# Evidence for the Involvement of Vernalization-related Genes in the Regulation of Cold-induced Ripening in ‘D’Anjou’ and ‘Bartlett’ Pear Fruit

**DOI:** 10.1101/851733

**Authors:** Seanna Hewitt, Christopher A. Hendrickson, Amit Dhingra

## Abstract

European pear (*Pyrus communis L.*) cultivars require a genetically pre-determined duration of cold-temperature exposure to induce autocatalytic system 2 ethylene biosynthesis and subsequent fruit ripening. The physiological responses of pear to cold-temperature-induced ripening have been well characterized, but the molecular mechanisms underlying this phenomenon continue to be elucidated. This study employed established cold temperature conditioning treatments for ripening of two pear cultivars, ‘D’Anjou’ and ‘Bartlett’. Using a time-course transcriptomics approach, global gene expression responses of each cultivar were assessed at four different developmental stages during the cold conditioning process. Differential expression, functional annotation, and gene ontology enrichment analyses were performed. Interestingly, evidence for the involvement of cold-induced, vernalization-related genes and repressors of endodormancy release was found. These genes have not previously been described to play a role in fruit during the ripening transition. The resulting data provide insight into cultivar-specific mechanisms of cold-induced transcriptional regulation of ripening in European pear, as well as a unique comparative analysis of the two cultivars with very different cold conditioning requirements.

## Supplementary material for "Evidence for the Involvement of Vernalization-related Genes in the Regulation of Cold-induced Ripening in ‘D’Anjou’ and ‘Bartlett’ Pear Fruit": S2_Anj_Bart_Cold_RPKMs (part 4 of 255)

### Sheet: Mean_StdErr_All (continued)
SH3 domain-containing isoform 3 [Theobroma cacao]	Name	FRIGIDA 4a*																							Mean																Stderr
Dhingra_Pear_16_GATCAG_L001_R1_001_paired_trimmed_paired_merged_contig_10251	[BLASTED, MAPPED, ANNOTATED]	[Physcomitrella patens]						0.000316635	0.637668	3.77619e-12	0.00637676	0.0191872	Dhingra_Pear_16_GATCAG_L001_R1_001_paired_trimmed_paired_merged_contig_10251	[BLASTED, MAPPED, ANNOTATED]	TRUE	[BLASTED, MAPPED, ANNOTATED]	TRUE	1	C:mitochondrial respiratory chain complex I; F:NADH dehydrogenase (ubiquinone) activity; F:electron transfer activity; P:ATP synthesis coupled electron transport; F:iron-sulfur cluster binding	[Physcomitrella patens]	gctttgagaagcagtacattgaatccattccaatcaggccttacaacattagcgtattttccaatggcttcaacagcagaaaaaattgcatccttgtctttcctctcaaagaccccagcaccgacaatgatagcagggtttttggcatttgcgaggactgaggaaaatgggtgacgacgctcagcaatttctttaagtgtctgagggcctgtgccaagatgctcatgttcgtagttgaaatcagctggagggccaacatacccaaccttggcatgggtagcttgcacagtcttccggattctagcatttacgatagcagcttctacccttggctgggtaccaaccaacagaaaagcatctgctttctccagaccagcgatgctagtattcagaatatatccagatcgaagatcagcgtcacagtttgaaccatttgcttcacaccagacattgtttgaccccattttatttaagaagtccttcagtgccatcatggactcagcatcagatagctggccagcaaccccaacaatctcctctggtttaacttgatgagccatctcggcaactacagcgagggcatcccgccagctcacaggcttaaagcgcccatcagcaccacgaatcatagggtcatttaacctctgcctcttcagaccatcataacagaaacgagtcttgtctgatatccattcttcatttatgtcctcatttaatggtctctgttccctttaattcccaatttcgagctttaaatgcaaacggttttgaggttagggctcccactggacagatatctatcacatttccggaaagctcacttgtcataagtttttcgacgtaagtcccaatttcctctccactgccacgacctaacatgccaaggtcctgaacccccgcaacctcagttgcaaatctgacacaccttgtacattgaatacaccgagtcattacagtcttcaccaaaggaccaagattcttatcaactacggatctcttcacctcagtaaaacggccgcgatcagatccaaatgccatagactgatcctgcagatcacattctcctccctgatcgcaaattggacaatccaagggatgattcatcagcagaaactccatcaccccttctcgagccttctttgctattggtgtatcggtcttaattttcatgccaggcatggcaggcatggcacaggaggcgacgggcttcggggacttctcaacctcaacaaggcacatacggcagttaccggcaatcgacaaccggctatggtagcagaatctagggatgtcaacgccggcgacctcacaggcctgcaacacagtaaatcccttggggattttgacggggtatccatcgacaaagacctcgatggcatcttcgggattcgggaagtggacac	1403	GO:0003954-IBA GO:0005747-IBA GO:0016491-IEA GO:0045333-IBA GO:0016020-IEA GO:0009055-IEA GO:0008137-IBA GO:0008137-IEA GO:0055114-IEA GO:0016651-IEA GO:0042773-IEA GO:0051536-IBA GO:0051536-IEA	NADHdehydrogenaseactivity-IBA mitochondrialrespiratorychaincomplexI-IBA oxidoreductaseactivity-IEA cellularrespiration-IBA membrane-IEA electrontransferactivity-IEA NADHdehydrogenase(ubiquinone)activity-IBA NADHdehydrogenase(ubiquinone)activity-IEA oxidation-reductionprocess-IEA oxidoreductaseactivity,actingonNAD(P)H-IEA ATPsynthesiscoupledelectrontransport-IEA iron-sulfurclusterbinding-IBA iron-sulfurclusterbinding-IEA	21.6193	29.5137	26.1391	32.7751	0.65838	7.40678	5.63813		26.3555	31.9586	39.5141	32.3844	8.51106	9.64527	7.13445		3.67041	0.0777075	2.10824	0.58845	0.0796851	1.63243	0.170895		1.50752	3.15177	1.76544	1.1174	0.104828	0.692568	0.25374
Dhingra_Pear_16_GATCAG_L001_R1_001_paired_trimmed_paired_merged_contig_102510	[BLASTED, MAPPED, ANNOTATED]	transcription factor MYB48-like isoform X2											Dhingra_Pear_16_GATCAG_L001_R1_001_paired_trimmed_paired_merged_contig_102510	[BLASTED, MAPPED, ANNOTATED]	TRUE	[BLASTED, MAPPED, ANNOTATED]	TRUE	1	F:DNA binding	transcription factor MYB48-like isoform X2	ggctgactgctgcagcagatctgatcagacccacgttattatacaggttagaagctttccttaatttaacactatttcacatatatgaaccaatcttaaaaaagaaaattctaatcatcattagccagttagagatgcttttccatattcatagcatgacagaaattggtgatcaccacttggtgtaggaagaaacataatcttactctcttcttctaaatccattttccaaagcgagtcggaacagtattcccatggcgtcggagaagccattagaggacaagaagaaaggttgccatcataaactggttcaataatgttcacttctggcagattgatgtcctt	345	GO:0003677-IEA	DNAbinding-IEA	0	0	0	0	0.0121701	0.0486802	0.304251		0	0	0	0	0.0121701	0	0		0	0	0	0	0.0121701	0.0486802	0.13715		0	0	0	0	0.0121701	0	0
Dhingra_Pear_16_GATCAG_L001_R1_001_paired_trimmed_paired_merged_contig_102511	[BLASTED, MAPPED, ANNOTATED]	transcription factor MYB48-like isoform X2											Dhingra_Pear_16_GATCAG_L001_R1_001_paired_trimmed_paired_merged_contig_102511	[BLASTED, MAPPED, ANNOTATED]	TRUE	[BLASTED, MAPPED, ANNOTATED]	TRUE	1	F:DNA binding	transcription factor MYB48-like isoform X2	cctcaaaagaggaaagatgactcctcaagaagagcgcctagttcttgagcttcattccaaatggggaaatagatggtccagaattgctagaaaattacctgggaggacagacaatgagatcaagaactactggaggactcatatgaggaagaaggcacaagagaaaaagagggccatgtctccctcatcatcttcttccaattgttcctcctcatcaaacatcaccataactgaaggaggagaaagcttttatgacaccgggggaaggaaaaccaaggcttcatcaggaggaaagaaaactggaggaggagacgaagtgaaagaagacgagaaaagggagcaaagggagtactcactcgatgatatatggaaggacatcaatctgccagaagtga	395	GO:0003677-IEA	DNAbinding-IEA	0.376851	0	0.275599	0	0.0106295	0.180702	0.531477		0.238774	0.135109	0	0	0.0212591	0.0212591	0.0106295		0.0161491	0	0.138039	0	0.0106295	0.118366	0.064657		0.238774	0.135109	0	0	0.0212591	0.0212591	0.0106295
Dhingra_Pear_16_GATCAG_L001_R1_001_paired_trimmed_paired_merged_contig_102512	[INTERPRO, NO-BLAST]	---NA---											Dhingra_Pear_16_GATCAG_L001_R1_001_paired_trimmed_paired_merged_contig_102512	[INTERPRO, NO-BLAST]	TRUE	[INTERPRO, NO-BLAST]	TRUE	1		---NA---	ctgaagctaccggatatggactggtaactaatatcacaactttcccttgctcgtgttcgggctttctctttttctttttcaatttttgaattttttggtgagaacttactagatatgtctattttttgcgggtattataagatccattgtaattttcatcttcatttctgatgatgtgaacaaagttcccatgcttctccaggttttctttgcacaactcctactt	226			0.219333	0	0	0	0	0	0.0185782		0	0	0	0.402515	0.0185782	0.0185782	0.0557346		0.219333	0	0	0	0	0	0.0185782		0	0	0	0.201735	0.0185782	0.0185782	0.0557346
Dhingra_Pear_16_GATCAG_L001_R1_001_paired_trimmed_paired_merged_contig_102513	[INTERPRO, NO-BLAST]	---NA---											Dhingra_Pear_16_GATCAG_L001_R1_001_paired_trimmed_paired_merged_contig_102513	[INTERPRO, NO-BLAST]	TRUE	[INTERPRO, NO-BLAST]	TRUE	1		---NA---	catctgctgcgggagacataacgtaagatgactatttgtgcacattccatatctgtcaatatacttgtagaaggaatttgtttacaccagaactttgactcggatatttactggtgaggtaaagtcgaatatgaagaatttactccaattcttcgcttaataaatttttgaagtgttaagagttttttcagaagctttttggctgatgacacccatataaactatgaatctaagaataaatcagacttttcagctagtctaattattgttacaggtatatcgactacttgtttttgg	297			0.334299	0	0	0	0.0141369	0.0141369	0.0282739		0.140303	0.17969	0.365143	0	0.0282739	0.0141369	0.0282739		0.168524	0	0	0	0.0141369	0.0141369	0.0282739		0.140303	0.17969	0.182954	0	0.0141369	0.0141369	0.0282739
Dhingra_Pear_16_GATCAG_L001_R1_001_paired_trimmed_paired_merged_contig_102514	[INTERPRO, NO-BLAST]	---NA---											Dhingra_Pear_16_GATCAG_L001_R1_001_paired_trimmed_paired_merged_contig_102514	[INTERPRO, NO-BLAST]	TRUE	[INTERPRO, NO-BLAST]	TRUE	1		---NA---	agttccactaatatgaaggtatgcacgaatgtggaaaaaacacgtatcctagaaacctccaaacttgaatgttgtaataatgatctgttaggttgtatctcatattcagaatgtgggtttacaaatttggacagtccaagaaggctgaatatcaactggagttgttgggacgccaaaagaaattcccaaatgcgcaattgcttag	205			0	0	0.489559	0	0.0204813	0	0.0409626		0.463621	0.520684	0.254619	0	0	0.061444	0		0	0	0.245616	0	0.0204813	0	0.0409626		0.237024	0.260342	0.254619	0	0	0.0354747	0
Dhingra_Pear_16_GATCAG_L001_R1_001_paired_trimmed_paired_merged_contig_102515	[INTERPRO, NO-BLAST]	---NA---											Dhingra_Pear_16_GATCAG_L001_R1_001_paired_trimmed_paired_merged_contig_102515	[INTERPRO, NO-BLAST]	TRUE	[INTERPRO, NO-BLAST]	TRUE	1		---NA---	aaagaaagaagataatagcatattgccacgactatatcttgtctgggcaatgacaatattacgcattattttatattaagattaagaaacatattaagaagattgagtttttaaattatattttgaagaacacatgatatactcatcgtccacgtgactagacacaccatttttattccttaatatcgttcttcaggatgaccttatgctgctaccttactctttagaaagttgacaaactg	242			0	0	0	0	0	0	0		0.220547	0.220547	0.433433	0	0.0520496	0.138799	0		0	0	0	0	0	0	0		0.220547	0.220547	0.216724	0	0.0300509	0.0346998	0
Dhingra_Pear_16_GATCAG_L001_R1_001_paired_trimmed_paired_merged_contig_102516	[BLASTED, MAPPED, ANNOTATED]	kinase chloroplastic-like											Dhingra_Pear_16_GATCAG_L001_R1_001_paired_trimmed_paired_merged_contig_102516	[BLASTED, MAPPED, ANNOTATED]	TRUE	[BLASTED, MAPPED, ANNOTATED]	TRUE	1	F:protein serine/threonine kinase activity; F:ATP binding; P:protein phosphorylation	kinase chloroplastic-like	agttccaggtttagtgggagctaatgtgtttgcatcaatccatcctttaaatacccacccaaaccctccctctccgagcagactctctgggcggaagttcctagtagcatttttgagatcactgaaactgaaggacttgacgttggtagggacagatatatcagctttggatgctactaaagctttattcaaattcccagacgtcgactgctgcgagcaagaggtactatccatctgttgcttgccattagactttgtacttccagagaagttgatggaagaagcatgagcacacttggcagattttctgcagcagtttcccatcatcgattaagctagaacgatacatcaatcaaatatgtacgtctacttgtagcagcagcaggcatccagcaggtaaggaggaggagggctggcaaataaggaagggaaagaaataaatgtgcaggcaagagagagaaagagagagagaga	474	GO:0000166-IEA GO:0016310-IEA GO:0004672-IEA GO:0016301-IEA GO:0004674-IEA GO:0005524-IEA GO:0006468-IEA	nucleotidebinding-IEA phosphorylation-IEA proteinkinaseactivity-IEA kinaseactivity-IEA proteinserine/threoninekinaseactivity-IEA ATPbinding-IEA proteinphosphorylation-IEA	3.2795	1.83127	6.61175	8.0217	0.354318	2.07276	1.18697		3.26147	3.13996	6.5596	6.29535	0.664347	0.504903	0.34546		0.795985	0.357524	0.461316	4.30737	0.0386109	0.085423	0.185595		0.658706	1.40375	1.10223	1.60361	0.341692	0.0703078	0.0460273
Dhingra_Pear_16_GATCAG_L001_R1_001_paired_trimmed_paired_merged_contig_102517	[INTERPRO, NO-BLAST]	---NA---											Dhingra_Pear_16_GATCAG_L001_R1_001_paired_trimmed_paired_merged_contig_102517	[INTERPRO, NO-BLAST]	TRUE	[INTERPRO, NO-BLAST]	TRUE	1		---NA---	nnnnnnnnnnnnnnnnnnnnnnnnnnnnnnnnnnnnnnnnnnnnnatatcaaatagcaaatatatgattttaaaattatcaggaacagttattggcactccaaaaaagtcatcgcacaccgctaaagtgcaatttctctcctatgtttttacaaggagtgcaggataacatttatttccaatgcttacggaaaagatggtatctttaacgaaagcaagactgcaagacagcacctcaaaagaaactccatgtaggaatgtaccaataatttccacttaagtattcaaacgaagaattgtagacttcaagcattaaaatttaaccttaacaaagcaataatagacgagattaaaagccaattacgcaaaaactcacctgcaaatccaatgatttcaa	396			0.491588	0.505418	1.20817	1.35513	0.0212054	0.233259	0.127232		1.36069	1.20297	0.94691	1.26536	0.243862	0.233259	0.148438		0.333024	0.306312	0.283445	0.0923035	0.0106027	0.0924322	0.0636162		0.402801	0.475581	0.126586	0.714386	0.0530135	0.148438	0.0848216
Dhingra_Pear_16_GATCAG_L001_R1_001_paired_trimmed_paired_merged_contig_102518	[INTERPRO, NO-BLAST]	---NA---											Dhingra_Pear_16_GATCAG_L001_R1_001_paired_trimmed_paired_merged_contig_102518	[INTERPRO, NO-BLAST]	TRUE	[INTERPRO, NO-BLAST]	TRUE	1		---NA---	atttgggtagattggaaggcagcttacttttagtttgtgattttgtgtttgggtgctcttcagctctgtgaagttgtctctttctctttccagtttctgtttggggtggtttgcttgaccactctttctattgtttttgcttcttcccttttttaatataatcgtttctttatcaaaaaagacccaaaatgcttactgaagtcctagttttgactgcagaattggtatctgactgtatgaa	241			0.190709	0.386306	0.233546	0	0.0174219	0.0522656	0.0348437		0.221462	0.221462	0	0.181217	0.0174219	0.0696875	0.0348437		0.190709	0.386306	0.233546	0	0.0174219	4.90654e-18	0.0174219		0.221462	0.221462	0	0.181217	0.0174219	0.0174219	0.0348437
Dhingra_Pear_16_GATCAG_L001_R1_001_paired_trimmed_paired_merged_contig_102519	[INTERPRO, NO-BLAST]	---NA---											Dhingra_Pear_16_GATCAG_L001_R1_001_paired_trimmed_paired_merged_contig_102519	[INTERPRO, NO-BLAST]	TRUE	[INTERPRO, NO-BLAST]	TRUE	1		---NA---	ttgttttttttgttttttaccctagccgtttagcgaaaaaacaaaggaaatattttttgccgttggttcctgtctttggctttgggatcctcgatagtcttcttgaaaatcattatttctctcttccctttcactttatgtttactttatttagtgttgaattgtcttcgtgaaacgctggagtcactgtgatagtaatcgtcttttggcccacgcacacagttaacacaaggttttggattcagttaacacctttgatatagggttgaagcgggaagccataaaagttcaattgtgtcaggatcgagtttatttcgtacgacactttgggtttaaccagttcagtgatatgactttctgatgtccaaaagatatggagtggcgacataattttatctttttattttgtttatgtttaa	419			0	0.218202	0	0.156798	0.0100207	0.0701448	0.0701448		0	0	0.125761	0	0.0300621	0	0		0	0.109156	0	0.156798	0.0100207	0.0557929	0.0361301		0	0	0.125761	0	0.0300621	0	0
Dhingra_Pear_16_GATCAG_L001_R1_001_paired_trimmed_paired_merged_contig_10252	[START, CURVED, LINEAR, BLASTED, MAPPED, ANNOTATED]	short-chain dehydrogenase reductase 3b-like	2.77464e-14	0.863859	1.22322e-09	1.83064e-05	2.91133e-05	2.7787e-05	0.677399	5.29425e-09	0.00187527	0.00386139	Dhingra_Pear_16_GATCAG_L001_R1_001_paired_trimmed_paired_merged_contig_10252	[BLASTED, MAPPED, ANNOTATED]	TRUE	[START, CURVED, LINEAR, BLASTED, MAPPED, ANNOTATED]	TRUE	1	F:xanthoxin dehydrogenase activity; P:oxidation-reduction process	short-chain dehydrogenase reductase 3b-like	aggggtataataattgaagataacattgcagttgcagattacaaggaaaatgcacatgccatttactcgtaacaaagtttgactctttaaacagagactactctgtttaattcagaaaattagacagatcaaaatgccaaccctacattaaaagagttggctcttttggcgagaacaaaccttacttttagttggctgaaaaactgtgatcaaccaccgtgaatccaccgtcgacaaccaagttgtgtccactgacatacgccgattcgtcggaggcaagaaacagagccgcctccgccacatgcctagccttcaacgcaatgcccttcaaatttcctatggcagagctattggcctcaacctcatctggctccaaattgtacgctttgcacgcaagcgaggttgcgactccgaatggtgaaatgctgttaactcgaatcccgtgagctccgagctcactacaagctcctctgaccaaacccaacagagcatgtttcgaagttgtgtaagcgtgcggagccgtgcctccgagagaggctgcaacactcgtggtacatatgattgaaccacgcacggcacgtgccaccatggcgcgcgcggcgtgcttgatggttgcagcaacaccgcgaacgttcgtggccattgtgttgtcaaagccttgaatgtcaaggtctaaaatgccagtcatcggacccatgacacctgcattgctgaacaaaatgtcgaggctgccgtatttttccaacgtgaagttcaccgtgttttcgacttggttttcgtctctgacgtcgcagcggcagtagctaactctgtctgagccgattgaggcaacaagttgatgagctaattcgtcttggatatcagcaacaacaacaaaggctccattggctgcaaataatctgactgcgtcctcaccaatcccagctgccccaccagttatcagggccaccttgccctccaaccttggcttagacattgattgatgagtgtcctcaaacttgcaaataaggctctttggatctgtatctgctgttctataaagctcccgtggtctcatacacaaccatttataatatctgctaggctgcacagctcaaggcatagacgtgtggaaatgtaattatatctatagcctataggcacgtgctcaaacttaaaaagtcttggatctcctgtttataatgcacctgtggtctcatacacaaccatatatagtaagcgtcttggatctgcacagctcaaggcatagacgtgtggaaatgtaattat	1269	GO:0008152-IEA GO:0016491-IEA GO:0055114-IEA GO:0010301-IEA	metabolicprocess-IEA oxidoreductaseactivity-IEA oxidation-reductionprocess-IEA xanthoxindehydrogenaseactivity-IEA	52.4502	212.984	268.172	97.9422	0.724593	11.7589	4.81077		127.713	196.593	590.497	192.91	36.7624	88.3805	49.9539		5.43221	10.3406	80.0807	3.99538	0.189461	4.52048	1.34937		12.3416	26.0716	34.3979	22.2696	6.45875	8.95551	6.68058
Dhingra_Pear_16_GATCAG_L001_R1_001_paired_trimmed_paired_merged_contig_102520	[INTERPRO, NO-BLAST]	---NA---											Dhingra_Pear_16_GATCAG_L001_R1_001_paired_trimmed_paired_merged_contig_102520	[INTERPRO, NO-BLAST]	TRUE	[INTERPRO, NO-BLAST]	TRUE	1		---NA---	ttggggataaggccaaaaacaaaggccgagagagaacacagtactcttgctttgtggcgaaggatgcagaggttcaagtcggtatttttcttttccctgcattcgactctctctttccttctgttgcccacttcgattttccccctttatattagggcttagggcttcaagataagcatttctgtccgatctcagtgtttctgtagtggtcccatgatataggtttagcgggggct	236			0	0	0.202468	0	0	0.0533729	0.0889549		0	0	0	0.185056	0.0711639	0.035582	0.106746		0	0	0.202468	0	0	0.0308149	0.0889549		0	0	0	0.185056	0.017791	0.035582	0.0308149
Dhingra_Pear_16_GATCAG_L001_R1_001_paired_trimmed_paired_merged_contig_102521	[INTERPRO, BLASTED, MAPPED, ANNOTATED]	ROH1 [Arabidopsis thaliana]											Dhingra_Pear_16_GATCAG_L001_R1_001_paired_trimmed_paired_merged_contig_102521	[INTERPRO, BLASTED, MAPPED, ANNOTATED]	TRUE	[INTERPRO, BLASTED, MAPPED, ANNOTATED]	TRUE	1	C:nucleus; C:integral component of membrane; P:mucilage biosynthetic process involved in seed coat development	ROH1 [Arabidopsis thaliana]	caaatattgacacaaaagaaagaaaacaagagaactgaagaactactgggtctgatcatttcaagtttaaccaaacagcaaagagaaaacaccaactgaattgggtatgtacattttctcttttcaattagaggttctgtactcaaataaacaaaaattaacaccaaaaatgaagggggaaaaagaaaacagagtagataagcaatgtatatacttcagcacaaccttatagactgaagccattaggctattagctatatactcctacgaaagggaacgcttctagtaactatactaatccactttccaagatcgaaaaaaaaaaaaaccatcttccaattcttcatggctccttgagcaatatgacgccagtgaaagagaatttgtgactggtgagtgcccaggtattattacatgatgggcgctgagggtttaccgccttggtccaacacctcaagcacctcagtcctgctcctcaccaccctatgaaacaactctctgatttgcatctgcaaaggcaccaaaccctcctccatcctcctacagctctccaccagctctgccacctgcgcggccacctcctccagcttctctgcctctgcggggaactgaaacgagtccgaaaattcaatcaaagactgccccaatttctccatcctctgcatctcctcaagcaaaccagcggaccccttcttctctttcttcttccactcctcggcgatcttctcctgaatcccgatcatggactgcggccaagacaaattccttggaaccggaaggtgagtcatcaacccggtcctctcttgacacggaattgccgccaccaacatccacatcacaaacaccataatcgtgctcattatataaactggctgag	877	GO:0048354-IMP GO:0016020-IEA GO:0016021-IEA GO:0003674-ND GO:0010214-IMP GO:0005634-ISM	mucilagebiosyntheticprocessinvolvedinseedcoatdevelopment-IMP membrane-IEA integralcomponentofmembrane-IEA molecular_function-ND seedcoatdevelopment-IMP nucleus-ISM	1.99876	1.81266	1.30423	1.18555	0.0574504	0.248952	0.502691		0.155886	0.234388	0	0.202562	0.0670255	0.0287252	0.0383003		0.45528	0.478479	0.623421	0.151597	0.0219393	0.113193	0.13575		0.083372	0.0518214	0	0.13116	0.0191501	0	0.00957507
Dhingra_Pear_16_GATCAG_L001_R1_001_paired_trimmed_paired_merged_contig_102522	[INTERPRO, NO-BLAST]	---NA---											Dhingra_Pear_16_GATCAG_L001_R1_001_paired_trimmed_paired_merged_contig_102522	[INTERPRO, NO-BLAST]	TRUE	[INTERPRO, NO-BLAST]	TRUE	1		---NA---	ttctctggcatatactctggaggctgcattgaacccgcaccaaaaaaacaatcagaagaagaaatcggcagtccagttagtacagaaaaaatagtggaaaagttacgtaaatcataactttcagtccggctaagaaagtgaatcagtgattgcttaccttgttgatttcaatacaattaacattattgcggtgaacaaattatgaaagattaagtgatcctttatgtgacagttcactacgactgtatagacatttcaagcatataattacaagaccgtgcaataacaaacgtatccaaatattcagctcactgtacaccagatcaatgcaactcctatttacaaatccaagttgtaatagcatttttccagtagagctacgccggcaacaaatcaactaataatatttctattaattaatttcatacataatcaatttaaacttctttttttatatccagtcaaa	466			0.114434	0.292496	0.438684	0.491974	0.00901002	0.0540601	0.0540601		0.394572	0.335084	0.224021	0	0.0810902	0.0270301	0.01802		0.114434	0.166838	0.0885396	0.177311	0.00901002	0.0270301	0.0156058		0.0719099	0.00850081	0.224021	0	0.0312116	0.0156058	0.01802
Dhingra_Pear_16_GATCAG_L001_R1_001_paired_trimmed_paired_merged_contig_102523	[INTERPRO, BLASTED, MAPPED]	tRNA pseudouridine synthase-like 1											Dhingra_Pear_16_GATCAG_L001_R1_001_paired_trimmed_paired_merged_contig_102523	[INTERPRO, BLASTED, MAPPED]	TRUE	[INTERPRO, BLASTED, MAPPED]	TRUE	1	P:pseudouridine synthesis; F:RNA binding; P:one-carbon metabolic process; P:tRNA processing; P:RNA modification; F:pseudouridine synthase activity; F:isomerase activity	tRNA pseudouridine synthase-like 1	accatgttccggacttgtctgtataagaagccggagccttcaacttctagctgtaaaagagctccctaaacaaggatatgactaaagaatcagttatttattgatacaaaaatgaaggacaagtgctaatcaaattggtttaagatgattatacagaaatatcaatcaatgaaaagtaatgcagagaactctaacattcaactactgttcaagaaatcttgtgggttttggttgctaccatttcaatgacatcaaaacggaa	262	GO:0001522-IEA GO:0003723-IEA GO:0009982-IEA GO:0008033-IEA GO:0009451-IEA GO:0006730-IEA GO:0016853-IEA	pseudouridinesynthesis-IEA RNAbinding-IEA pseudouridinesynthaseactivity-IEA tRNAprocessing-IEA RNAmodification-IEA one-carbonmetabolicprocess-IEA isomeraseactivity-IEA	0	0.4618	0.200676	0.175366	0.0160255	0.208331	0.17628		0	0.203695	0	0.358482	0.128204	0.144229	0.0801273		0	0.4618	0.200676	0.175366	0.0160255	0.0577806	0.0801273		0	0.203695	0	0.179255	0.0423994	0.100079	0.0423994
Dhingra_Pear_16_GATCAG_L001_R1_001_paired_trimmed_paired_merged_contig_102524	[INTERPRO, NO-BLAST]	---NA---											Dhingra_Pear_16_GATCAG_L001_R1_001_paired_trimmed_paired_merged_contig_102524	[INTERPRO, NO-BLAST]	TRUE	[INTERPRO, NO-BLAST]	TRUE	1		---NA---	gcggactataactcctgccaaaaaagatatcatttaagtgtaataattttaattctcctcatcaagaacaaaatattttcaattcaaaagtagacaaacattaggaatattgtgttccaaataaaaaaacttggcaagcacaaggcaaattctaagtgagctgagacaagtatgtcaagaaggatgcggttaatcagggtacaaacaattctcataaccattcaaacactcaacgcaacaatagcataaaatggaaagacaacgggtcatcaaaatacagaatcacaattttaacagagtgagttaaaaaaaaaaaaaaaagatggccacacctgcgcccatagccatcgtaactaggact	361			0.285029	0	0.291285	0.55872	0.0116307	0.139568	0.162829		0	0.147834	0.437899	0	0.0814147	0.0814147	0.139568		0.142799	0	0.291285	0.38397	0.0116307	0.0402898	0.0307718		0	0.147834	0.437899	0	0.0116307	0.041935	0.0201449
Dhingra_Pear_16_GATCAG_L001_R1_001_paired_trimmed_paired_merged_contig_102525	[INTERPRO, NO-BLAST]	---NA---											Dhingra_Pear_16_GATCAG_L001_R1_001_paired_trimmed_paired_merged_contig_102525	[INTERPRO, NO-BLAST]	TRUE	[INTERPRO, NO-BLAST]	TRUE	1		---NA---	taaacacatatgctgctcaaagtaaacacttttaaaccattgaccaccacatgcttgaaaattctcttactcacacccagttcccatagcacattctaaatcctaaaaccccaaatgccaaatgatttagaagtgcaaaagtaagaaaaagttccaaacttttcaaccagaactcacattacattccaatttaatttcaaaaatctcaaagtaagcatgtaaaattagagtctttcacttaaatctaacaaaagttcattataaaatgcacaaaaatcccatgattaacaagatcataatcatagaaaa	309			0.642154	1.33958	1.5053	0.509999	0	0.163055	0.108703		0.404564	1.13211	1.55458	1.18282	0.122291	0.298934	0.0815276		0.161503	0.782953	0.250112	0.265357	0	0.023535	0.048992		0.404564	0.885758	0.502203	0.134548	0.023535	0.259241	0
Dhingra_Pear_16_GATCAG_L001_R1_001_paired_trimmed_paired_merged_contig_102526	[INTERPRO, NO-BLAST]	---NA---											Dhingra_Pear_16_GATCAG_L001_R1_001_paired_trimmed_paired_merged_contig_102526	[INTERPRO, NO-BLAST]	TRUE	[INTERPRO, NO-BLAST]	TRUE	1		---NA---	atcctggatggttgacaatgcaaaacgaacaataagaacattaaatgacaaaagaatcaagcagagtacatgttagtccataatcaaagcaagaagtgctacataaaagaaatacacagatggttgggctataattaaaaagcttcaaattgacttttataatcataaggttcaagacacacaaatctatatcctgtaggatttcccaaagaattaatcaaattatggaaattgcagtgaccacatatgcaatccctctattaagcacataccagctttcagagaaattgttgtcaaaaagcacaagggagaacaacatctgcagttacaaaacaaattctgaaagtacaacaaaacaaacaaattttgaatcttttgggattagcccaagtggtgagggagggtaacaggttcaggggttcgatcccctgtgagttgaaaacccacaaatagcacaaaacaaaagacagttatgactgtcaataaacctagagagattatattc	505			0.182023	0.119794	0.525754	0.442155	0.0083142	0.149656	0.0997704		0.374967	0.504884	0.104344	1.00206	0.0914562	0.0332568	0.299311		0.182023	0.119794	0.121615	0.231225	0.0083142	0.0519222	0.0288012		0.0948108	0.187834	0.104344	0.192358	0.0362408	0.0083142	0.0381004
Dhingra_Pear_16_GATCAG_L001_R1_001_paired_trimmed_paired_merged_contig_102527	[INTERPRO, NO-BLAST]	---NA---											Dhingra_Pear_16_GATCAG_L001_R1_001_paired_trimmed_paired_merged_contig_102527	[INTERPRO, NO-BLAST]	TRUE	[INTERPRO, NO-BLAST]	TRUE	1		---NA---	tgccttgcggctcgtgcgatccatggtaagaagttaagaactaataccaacttcagtaaaccctttaggcttctgtataaatatttttggtcagttatggggtcgggtctctactggttctccattgagaactgaaccttatgacagagccatgcatgatgcgcgttcctgattatcttcaagacttaattttcctaattctt	203			0	0.596018	0	0.737836	0	0.124099	0.124099		0.525836	0.769229	0	0.23298	0.0620493	0.124099	0.0413662		0	0.596018	0	0.443949	0	0.0358242	0.0947819		0.525836	0.455805	0	0.23298	0.0358242	0.0947819	0.0413662
Dhingra_Pear_16_GATCAG_L001_R1_001_paired_trimmed_paired_merged_contig_102528	[INTERPRO, NO-BLAST]	---NA---											Dhingra_Pear_16_GATCAG_L001_R1_001_paired_trimmed_paired_merged_contig_102528	[INTERPRO, NO-BLAST]	TRUE	[INTERPRO, NO-BLAST]	TRUE	1		---NA---	caatctacatcaatgtatccaatgacatttaaatgaccatgtcttggacttagaaacataagcactaggttagagcagacctcatgtattttagtatgtgattgacgaccttatagtaaatactagtagtacgcatgtagttgttgaaaacactcagtattgtacataaatatcatggaagatcttctccggtttccttccatccaaatccggaagattcttcaattttggccattcaaaagaaaatttctttaatcttagcgattcaaaaaaaaatttaaaaaaaaaagaacggtcaaaaaaatgtttgatgccatcggaataggaagctgcaatggcagcagcggccatcgtatattctgcatcgaggccccaacaatgtgttgacggcgggagggcttgagagggggcggaggtggaggagacaacggtgcgtcaggatcaatggcttcgcagtcctgttcgagacaaggttgcgatcatggcttcgtagacctgttcgaggaggaagaagaagaagctgtgatggcttcatgattatgccggaggcaaggcttgcagccaattttcaagatccagaggatccggatgtaagggatccgaagagtatcctttccctgcctcatgaggaataagtatattaatcttctcaaaagcattgttgttatttggtacctaatcttcttgctcacacagttttttatccatctcaattagagtattgtggatgcaaagttcgtatggtttgattgacaaaatcacacatacaaaatacgaagcattattagcctaattgatgaacacttgagaaaagcgggaagggtgtccgacaaatggtcttcgatgcccaagcaagaaatagttggaagaaactatattatcataaagaattctgattagtaagtaaaatttacctatttcttcgtttgatctagctatttataggagagattgtcgcaggcaactggacagtgagctcgcaggcctctatgttttgctagtgtggtgcataccacaccccgctggtatctacactacctaatggtaggcctctagcaagttgatgcgccagagtgcacgacacgacttcgaagagtcgacctctggctcttgagataggaaaggcacattggcaggagtggggataccataggcccaaaggacgcgttgctttgccccttaaggtcggatgtggcctgc	1200			0.0444384	0.188637	0.177441	0.347647	0.00699778	0.0524834	0.0419867		0.113322	0	0.140626	0.114663	0.03149	0.118962	0.0104967		0.0444384	0.136441	0.0521061	0.151841	0.00699778	0.0218506	4.90654e-18		0.06822	0	0.140626	0.00278195	0.0160339	0.0286397	0.0104967
Dhingra_Pear_16_GATCAG_L001_R1_001_paired_trimmed_paired_merged_contig_102529	[INTERPRO, BLASTED]	F-box FBW2-like											Dhingra_Pear_16_GATCAG_L001_R1_001_paired_trimmed_paired_merged_contig_102529	[INTERPRO, BLASTED]	TRUE	[INTERPRO, BLASTED]	TRUE	1		F-box FBW2-like	taagcatgcacttttaaaacaaattatataatttaccgtgcgatatttttgaacatcatcagatgtttggtgttgaacttccttcactcattaacctcctcgtcaacctcttcttcatcaccatcaacctcagcaaacattccagcgaatttagagaaatcaatgttctgcattgccgaaaacatatcttccacagaaaaagaaagtcgctccttcgatccttcgcacataaacatcttaatgttggaagctagccgagatatctcctcgtcgtcctctttaaacccaatacaatctctggcatccaaataatcaagatctttgcagccctgcagtaaaacgacgagactgtccctatcaatgtttgcccgatgcagggtaagcagcttgatattaggcaccaagttgacaatcgccgttgcctcatcttttccaacgttggcattcgacaagattaaatgaagaagaaacttgcagtggacgctaaccacggcaagtattttctccaattcgtggcagcagcccaaagacagtatcgccaagcatttgaactttccaattaattctagatttatgctaccatatagcagaaatctgggtaaacccagaatcacaaggttaggacacacattagcaacatgctcaaacgcttcagctgtgcagcaaccaggtagcttgacagaaaca	687			0.144522	0.088058	0	0.266832	0	0.0183348	0.0427812		0.198999	0.227291	0	0.135742	0.0855624	0	0		0.0728552	0.088058	0	0.166847	0	0.0105856	0.0220357		0.10643	0.0057662	0	0.135742	0.0601923	0	0
Dhingra_Pear_16_GATCAG_L001_R1_001_paired_trimmed_paired_merged_contig_10253	[START, CURVED, BLASTED, MAPPED, ANNOTATED]	sodium-coupled neutral amino acid transporter 4-like [Malus domestica]	0.00753442	0.467175	3.83846e-10		0.0190472	2.20243e-41	0.950163	1.04605e-13		1.24537e-07	Dhingra_Pear_16_GATCAG_L001_R1_001_paired_trimmed_paired_merged_contig_10253	[START, CURVED, BLASTED, MAPPED, ANNOTATED]	TRUE	[BLASTED, MAPPED, ANNOTATED]	TRUE	1	P:amino acid transmembrane transport; F:amino acid transmembrane transporter activity; C:integral component of membrane	sodium-coupled neutral amino acid transporter 4-like [Malus domestica]	tcttcttgggtgcaaactttatacccagcatctgggatgctttccagttcactggggcaactgctgctgtttgcctcgggttcattttcccggctgcaattactctcaaggatcgacacaacatagcaaccaagaaggacaagatcttgagcgttttcatgattgtccttgctgtgttctcaaacgccgtggccatatacagcgatgcctatgccttgttcaagaacgcatcaaagcgtgagtgattcttggaggccctcatgactttagtgaagacatcaacgggctgaat	292	GO:0016020-IEA GO:0016021-IEA GO:0015171-IBA GO:0003333-IBA	membrane-IEA integralcomponentofmembrane-IEA aminoacidtransmembranetransporteractivity-IBA aminoacidtransmembranetransport-IBA	29.2006	38.8318	30.1538	14.4851	0.546402	9.76335	8.29669		77.0188	57.5786	22.5758	7.85428	24.5881	14.6378	6.90192		1.91349	3.01777	10.3687	2.1065	0.0760866	0.971727	1.35186		0.81769	10.4224	1.98343	0.870152	0.798909	2.29673	0.336911
Dhingra_Pear_16_GATCAG_L001_R1_001_paired_trimmed_paired_merged_contig_102530	[INTERPRO, BLASTED]	F-box FBW2-like											Dhingra_Pear_16_GATCAG_L001_R1_001_paired_trimmed_paired_merged_contig_102530	[INTERPRO, BLASTED]	TRUE	[INTERPRO, BLASTED]	TRUE	1		F-box FBW2-like	gctactttcgaaattgaaggctaagatggaagatgaacgaagatgggaggacttaaagatggactgcttggtgaaagtaattgaaaaagttggagtggagtcgctgctgttggatgtcccttttgtgtgcaagtcgtggcacaaagcaaccctaaatccttcatgctggaaaaatcttgttttccctgaatttgaacccgaaccttttgagttcgatccatatcccttttacgatagatttcttactgaatatcgggtcggtgaggatcgcttctctgtcaatgattttataaagcttgtagtcaatcgtagccgcggaagtgctgtttctgtcaagctacctggttgctgcacagctgaaacgtttgagcatgttgcta	380			0.773567	0.485596	0	0.17289	0	0.0883931	0.0773439		0.438632	0.260046	0	0	0.209934	0.0110491	0		0.21869	0.324965	0	0.17289	0	0.0584665	0.0110491		0.438632	0.260046	0	0	0.061519	0.0110491	0
Dhingra_Pear_16_GATCAG_L001_R1_001_paired_trimmed_paired_merged_contig_102531	[INTERPRO, NO-BLAST]	---NA---											Dhingra_Pear_16_GATCAG_L001_R1_001_paired_trimmed_paired_merged_contig_102531	[INTERPRO, NO-BLAST]	TRUE	[INTERPRO, NO-BLAST]	TRUE	1		---NA---	catcctcacctccgctcgagaaactgttaaagagaataaacaaaaacccaaaaatattaagataacctcaaaatcgcaaacatcaaattctttttttttgcaggaaaattatctcaattcatacaggctgatgataagttaaaacacatccatcatcaattgataacaaggataccattattaccaatttacgtaaataagatgtgtaatgtttatgcacgatttcatcttgatttaaaactaaattagatcttctagctaaacaaatagttcttgtaaaaatatatcgcaaagggcatgaaaaatggatcaatcaacattagcaaaatcaatattgcacagacaaaggtaataaggaattcctaaactatgtagcaaaaactatctaatggtaatcaaatccaactatagttaagaagagtttgttcattatgtattcacaaatcatgaaaccaacaaaagtagtta	468			0.946179	0.0958902	0.23261	0.209109	0.00897152	0.0269146	0.0717721		0.302294	0.219609	0.231725	0.194377	0.0807437	0.0358861	0.0538291		0.17239	0.0958902	0.116507	0.105137	0.00897152	0.0155391	0.0237364		0.302294	0.110048	0.116105	0.0974192	0.0155391	0.0358861	0.0310782
Dhingra_Pear_16_GATCAG_L001_R1_001_paired_trimmed_paired_merged_contig_102532	[INTERPRO, BLASTED]	PREDICTED: uncharacterized protein LOC101302107											Dhingra_Pear_16_GATCAG_L001_R1_001_paired_trimmed_paired_merged_contig_102532	[INTERPRO, BLASTED]	TRUE	[INTERPRO, BLASTED]	TRUE	1		PREDICTED: uncharacterized protein LOC101302107	acataggtggtacttttcctgttcctgtcttcacattgacaagctttactttccttaccttgagaggctctgatctgatcatcttttccctagtctttaagaaagatggccttccaagcttgatgaggagcgcttgacgaaacgcaagagagtttctgtcctcatcttcgcaattagacagcgcctcggacatctctccgaagtcgtaagaacgcgacgcgctctcattctccataacaagggagttgctgcaatgataaactacctcattgtcgagggagttgtgtgctaaatgtagagcctcagatagcttggtaaagtcgtagcaggaaccagcctcgtgctgcctaatggattgatcggtactgtcagaagatcgtcctttaggttgtggcttcatgaagtaatacttgatcaatttcaaagtgccaaccct	436			0.227722	0.138752	0.120589	0.119077	0.01926	0.0962998	0.0385199		0.216321	0.367211	0.129015	0.215418	0.12519	0.0962998	0.01926		0.114797	0.138752	0.120589	0.119077	0.00962998	0.0347214	0.0254785		0.216321	0.367211	0.129015	0.107717	0.0419761	0.0254785	0.00962998
Dhingra_Pear_16_GATCAG_L001_R1_001_paired_trimmed_paired_merged_contig_102533	[INTERPRO, NO-BLAST]	---NA---											Dhingra_Pear_16_GATCAG_L001_R1_001_paired_trimmed_paired_merged_contig_102533	[INTERPRO, NO-BLAST]	TRUE	[INTERPRO, NO-BLAST]	TRUE	1		---NA---	caagtagaatgcaatcccattttctttcatgaaagcagacatttttctgggcattcagtgtgaacaaaacaaaagcattcgatgggattaagttcaaacggttagaaaaactagaggttggtactaaaaaccataatgtacttaacaactttcaagcaccccgctaagcgttttataagaattttggctaatcttcctcccaaattttaaacttttgattctcatg	226			0.829433	0.603111	1.61887	0.662746	0.0185782	0.390142	0.352986		0.184381	0.236142	0.248896	0.621901	0.111469	0.130047	0.167204		0.53527	0.344011	0.246229	0.398768	0.0185782	0.0557346	0.182974		0.184381	0.236142	0.248896	0.357361	0.0643567	0.0809804	0.0643567
Dhingra_Pear_16_GATCAG_L001_R1_001_paired_trimmed_paired_merged_contig_102534	[INTERPRO, NO-BLAST]	---NA---											Dhingra_Pear_16_GATCAG_L001_R1_001_paired_trimmed_paired_merged_contig_102534	[INTERPRO, NO-BLAST]	TRUE	[INTERPRO, NO-BLAST]	TRUE	1		---NA---	gatatgaatcttagcttttggttctgcaggatttcacatgtaaataccagtactctgagtgagtatgcatgatagtttgttctcgatttcattcttagcgttgttcgagcgcgctactctgtaattttagaacagaagaatgagagcgtttcgaataaaagcatataagaaggtccacttaatcataacagaacttagttcaatttgtacagagtcatagactaacaggat	231			0	0	0	0	0	0.0181761	0.109056		0	0	0	0	0	0	0		0	0	0	0	0	0.0181761	0.109056		0	0	0	0	0	0	0
Dhingra_Pear_16_GATCAG_L001_R1_001_paired_trimmed_paired_merged_contig_102535	[INTERPRO, BLASTED]	PREDICTED: unknown protein DS12 from 2D-PAGE of leaf, chloroplastic-like											Dhingra_Pear_16_GATCAG_L001_R1_001_paired_trimmed_paired_merged_contig_102535	[INTERPRO, BLASTED]	TRUE	[INTERPRO, BLASTED]	TRUE	1		PREDICTED: unknown protein DS12 from 2D-PAGE of leaf, chloroplastic-like	ggacttccatcagttttaccatccttcccttgtgcacagtgcagaagcttttaggagcaaacccaaaggaggctactgccatagcctcagttggtgctggaattgcaagggatcttttcaaactggagttactgttcaagttaaccccaacgctgcaagaagccatagccactgccatttttaacttcaaaagtttacagaccagagagaagggttgagcaaacggaaagagaagaagagactaggagaatgaacacaaatcagaaaaagatggtaaatt	280			0.341179	0	0.887506	0	0	0.0149953	0.0449858		0.676279	0.190615	0	0	0.299905	0.0899715	0.104967		0.170954	0	0.459207	0	0	0.0149953	0.0259725		0.170998	0.190615	0	0	0.0983304	0.0259725	0.0540661
Dhingra_Pear_16_GATCAG_L001_R1_001_paired_trimmed_paired_merged_contig_102536	[INTERPRO, NO-BLAST]	---NA---											Dhingra_Pear_16_GATCAG_L001_R1_001_paired_trimmed_paired_merged_contig_102536	[INTERPRO, NO-BLAST]	TRUE	[INTERPRO, NO-BLAST]	TRUE	1		---NA---	cctcctcgacgagtctgtctccgaggtcggtcgatttttctccaatgttttcataaatttaatttcaccagtttaccgattgcgtttaacatctcacaatttcctcaatttctgaaagatttggattatacggttatcagaagttatgttttgcttgatttattgtgtgatttgtggattatgaggctgtttggagtgattagtgattggattaatttaattaaaatggttttgtagattgttaagagtcg	251			0.183111	0.178791	0	0.261746	0	0.0669111	0.0167278		0.969949	0.637916	0.224106	1.48234	0.0669111	0.0501833	0.0669111		0.183111	0.178791	0	0.261746	0	0.0669111	0.0167278		0.552606	0.637916	0.224106	0.504255	0.0442575	0.0289733	0.0167278
Dhingra_Pear_16_GATCAG_L001_R1_001_paired_trimmed_paired_merged_contig_102537	[INTERPRO, NO-BLAST]	---NA---											Dhingra_Pear_16_GATCAG_L001_R1_001_paired_trimmed_paired_merged_contig_102537	[INTERPRO, NO-BLAST]	TRUE	[INTERPRO, NO-BLAST]	TRUE	1		---NA---	tatatgcatacaatgtctaaaccacaatttttaaatttctgttgtgcaattggatatgcaattgcaatgttatattgggtggagggtatagtcagttatattattcttaactgttggaagggtttcgtggtaacacttgcttgatgcatgttaatattatcctactatcatttcgatcccaaactactaccaaaaggagaaaacagtggtatttagagcaggcctctggggaactcgtgtatactttgaaccgatagcttgttggtggatatttattcatcccgagttatccatgtttcttttttgttgtatcttcttattactgggggccaattctttggtgctttattgactgaacaggtatctttttttgttgct	378			0.252725	0.118721	0.287994	0	0	0.055538	0.0666456		0	0	0	0	0	0.0222152	0		0.126633	0.118721	0.144247	0	0	0.0222152	0.0384778		0	0	0	0	0	0.0222152	0
Dhingra_Pear_16_GATCAG_L001_R1_001_paired_trimmed_paired_merged_contig_102538	[INTERPRO, BLASTED]	PREDICTED: uncharacterized protein LOC103448574											Dhingra_Pear_16_GATCAG_L001_R1_001_paired_trimmed_paired_merged_contig_102538	[INTERPRO, BLASTED]	TRUE	[INTERPRO, BLASTED]	TRUE	1		PREDICTED: uncharacterized protein LOC103448574	aatgcatccataaatgttttttttggacaaaagtaaaattcagtactagcagcacttaataggacctattcaaactcgtcggcaataggtttgatcgcggatggtgttgcacttgcagctggcatcctccttctctatgttgagttttgtttatgtttctggtttatgtgatggggttggccaccgtcttgcaaagtttgctttgtctagtagcaataatttagtttggattgaggagtcttctactctcaatcaggatcttctcctccaagacatatgtagctcttcatggttgatacaacgctttcctttcaaaaaaaaaaaaataataaataaaaaatcagggcaagcttacagtaagaaaggcctagttacaaataaagcacaagactaaaagttggacccccaaagcagtaaaaacccaacccaaaggttgagcacaaacccacagaaagcagaaacctttgcagctctgttgccaccatagccgccgttgattgtcgccccccacgagcaccagagatcacaccagcaagaaccccataattaaggaagaaaaaggccacatcatcctccaaggaccaccacaacaatctccaccatgaaaccaagtaagcacgcaggaagacataccccatgagcaacatcgtcgacaagaacaacgggaaggaccgacaagggtcaacaaaggtggtggtgcgaacacccgaaccaaaactctatgcacccgcccataaacccgtgacaaatcgcagtgaacactggcggtaactaaatggaattgggtatgggcaaagaaacgatgcagccaaatgacgaagatgatggagaggaaaggcttgagaaggatgtcggacacgaatgattggggaacagggctcaaagtggtgagataaggcaaggagataaaaaggaggagatcgttatggacaggcaaacatgaagagcaaggaaaagatgaaaacaaaggaaaagcatggaactgccaccaactctagccacaactagagccagctgcgacgtggatcgacaaagtcaaagaccactcacatgaccgcgagaaagactctcacaggaggagggaaaaaaaatttaaaaggacttgggcttgcatgcgatgcatacaaaaacatagttgcattataactcacagaagtgtctgatatgaaaatttgattcatagaaagaagccttttactaccaggcactgtggagtgaaatttactacctgctagtctacacatttgaatcttacataagaattccgagga	1271			0.507353	0.11953	0.616224	0.400526	0.0165172	0.251061	0.112317		0.280125	0.203718	0.339282	0.361459	0.0297309	0.135441	0.082586		0.156551	0.0116864	0.029044	0.133154	0.0119107	0.0344889	0.0119107		0.109443	0.0392432	0.0470036	0.0400736	0.0198206	0.0516014	0.0238214
Dhingra_Pear_16_GATCAG_L001_R1_001_paired_trimmed_paired_merged_contig_102539	[INTERPRO, NO-BLAST]	---NA---											Dhingra_Pear_16_GATCAG_L001_R1_001_paired_trimmed_paired_merged_contig_102539	[INTERPRO, NO-BLAST]	TRUE	[INTERPRO, NO-BLAST]	TRUE	1		---NA---	cttctgggaaataagtgtttgtcattgaataaggattgagaattatgtttaacatacatggtccagattctggcctcagatttagtgaactgttttcaactgctattgttacttgtttttcacttcatctcttttgctgatttgtttgtacacaatcaaacataacccgaatcttcactctggttgccggtgttgcattttccgttgaagtctgtctttcctcataataggacgattaagatcgattagtaattagtgcggatgctcttcatgacttgatgcttcttcaacttttttttttcctcggaattcttatgtaagattcaaatgtgtagactagtaaatttcactcc	353			0.151065	0	0.318893	0.29415	0.0118942	0.166519	0.0832597		0	0	0.149274	0.13398	0.0832597	0.0237885	0.047577		0.151065	0	0.318893	0.29415	0.0118942	0.0594712	0.0314692		0	0	0.149274	0.13398	0.0314692	0.0237885	0.0118942
Dhingra_Pear_16_GATCAG_L001_R1_001_paired_trimmed_paired_merged_contig_10254	[START, LINEAR, CURVED, BLASTED, MAPPED, ANNOTATED]	tubby-like F-box 3	8.12176e-05	0.61168	7.68272e-11	0.00272423		1.26197e-17	0.896668	1.11905e-09	0.0327635	0.00113057	Dhingra_Pear_16_GATCAG_L001_R1_001_paired_trimmed_paired_merged_contig_10254	[START, LINEAR, CURVED, BLASTED, MAPPED, ANNOTATED]	TRUE	[BLASTED, MAPPED, ANNOTATED]	TRUE	1	C:cilium; P:metabolic process; F:hydrolase activity; F:phosphatidylinositol binding; P:protein localization to cilium	tubby-like F-box 3	ctgtcaaaatgcgcgtagattcttcgataaatttctacgttagcagaaacacacgtcgttccattaacatagcaaatactacaagaaaggacgggtgaggtttgggacagcggtggaagagccaccgtccttcatcgacgaagctttgcaaagcaaactagttataaggaagtctgaatccaacgggggattgaacagcctatactgacgaaacaaaatatacgtataaaatcaaatgtggtcaaatttcaggaaaacagggtttgtaaacataggctactatgtacatttaagaagtaaaatttacagcacatggtggatgaccaagaaccaaagctctccatctttaaattccagaactcctccaggatttggcaaaatcatgatccaggaagggctggagcgtctgagcatgctgtatgcctgccaatcccagcacttagatcagtcaatcaccttcagcgaacagcctcattgaatcaacccactatagctgctcctttattcacaagcaatcttggtgtcaaagctactgaggcagattgaaaatgcctggaatgctgatattggataccggtaatccatggtaaataaatccttgcccactttcccaaattggaggatgatcttctcatgttctggtcctgcaggtccattttcgggagaagccaccaactgaaagtttttcactgaagcaactgttactcgtccatgaaagttcaaacaccaacactggagttgttcatgccaccgaggagacttgtttcttaacaccagcaccccatctttctgtctggccaaaggccctgacagaaaactctcaacgcggtttgatttcgatcggaaaaatgggagggatggaaataattctgcattattatgtgaaaactctgcctgtgtgggggccactcctccaggttcaactgaagaggatggaatcgaatccatggtacactgcattctccttggacccctggagcccatcatatttagttcatactggatttgagccactggatagttgccagcagggaccctagggaaaacttgtttcaaattgacaagcctagtggagcggctttttgcaatcttgtctcccgaatgactcggctgcccatcaaagattgtgaactttgttcccaaaaagtttgatctcagtttcccgatatagttgctgctccccttggacatatcatcagcatgtagtgagacgacataatcagtgcaggtggggcgtttaaacttcctcgcagcaagtaagaactttccttcatcagttagagcatgggtcaaaccaagaaaaagataatatgtttgggtggaacggttccgtttgataaagcaccggacaaggtcatccctcggaccaggctgcttgacggagatggggaaggtcagcttcccagagaactccggcgccttgacgatctccttggtaaggtgcctccaactccggcagacaccggcgcaggcgaccacgctcttccgcggcggccaagcggcctcggaggcctcgattctcaccagcacctctctgagcaactcctgaggcatctgcgcccagcacatctgattcaacggctcccccaccgcctcgccggccggcctcgccgccgaaaccaccacccgctgcgaccgcgagaacttgatgtcctggattaaactccttatcgacatttcccaactgagtcaaactccacgacaaagaagaagacgatgagatgagaaattagatttggatttcaaatggaggatgcgggaattttgaagaagaatccagcgggcagagcacctaggcatattttttcataatttttctcagttattttatgctgtttcttatttgttgtttggtgagtg	1860	GO:0008152-IEA GO:0005929-IBA GO:0061512-IBA GO:0016787-IEA GO:0035091-IBA	metabolicprocess-IEA cilium-IBA proteinlocalizationtocilium-IBA hydrolaseactivity-IEA phosphatidylinositolbinding-IBA	7.93704	8.11582	11.2724	11.5385	0.223478	1.63658	1.33861		7.2597	6.02533	7.83776	13.5022	1.37021	1.91198	2.83297		0.767605	0.657924	0.772019	0.901642	0.0217691	0.294158	0.0709541		0.586347	0.430343	0.290714	1.37731	0.215373	0.150736	0.415113
Dhingra_Pear_16_GATCAG_L001_R1_001_paired_trimmed_paired_merged_contig_102540	[INTERPRO, BLASTED]	PREDICTED: uncharacterized protein LOC103452412											Dhingra_Pear_16_GATCAG_L001_R1_001_paired_trimmed_paired_merged_contig_102540	[INTERPRO, BLASTED]	TRUE	[INTERPRO, BLASTED]	TRUE	1		PREDICTED: uncharacterized protein LOC103452412	ctcaagatttgtccaagcttcagcaacagtcttacaccctataacatattctatagcatcatcagtcaacgttgatatcaacaaacttaatagtgacaaatctgtggtctcccaatcttgaaaggcagcaatcagttttttggtaaccccactttctgtactaaccacaaatttcgatggacaaggagctgaaccatcaaaatgatcaaacagtttgtacccttttaacacagacttgaattgaaatgaccatttggtgtaattgtgctcaccaagatgaatagtcaacatgcccaacaatccctcaattttcacagagggagccataccaaatatagttcaagaatcaaccttttaacaattctttgaataattctcagaaaaacacaacacttttcttgaaataaactcctgactaactcaactttcttgaatcaatggcattggcctttagactccttcttagcatagagtaatggcattggccttctcaactacccagtgctcaacaactatctaataatggctttggcctctagaacttcatcttcgcaaatcaaacaaaatgacggaacacaaactacttaaaaaaaaaccaccagaatcgcccaaaaaccatttcaagagaacgaaaaaa	637			0.0778168	0.0730768	0.0750118	0	0	0	0.0131826		0.50327	0.245139	1.34835	0.854748	0.131826	0.224105	0.191148		0.0778168	0.0730768	0.0750118	0	0	0	0.0131826		0.162495	0.145257	0.217944	0.230183	0.0237653	0.0688154	0.064917
Dhingra_Pear_16_GATCAG_L001_R1_001_paired_trimmed_paired_merged_contig_102541	[INTERPRO, NO-BLAST]	---NA---											Dhingra_Pear_16_GATCAG_L001_R1_001_paired_trimmed_paired_merged_contig_102541	[INTERPRO, NO-BLAST]	TRUE	[INTERPRO, NO-BLAST]	TRUE	1		---NA---	caccttctgcacttccatcatacggcaatcaattacaaatttactgttcacattccatcaaattcagggcttccaaaaatagcagtcaatttggaaaaatcatgacggtatgatattctacaaaaaggaaaaggcagaatgattaggttttagatcatcagagtaaagggtttttttgcacagtgggtggtggtaggacaccaaatgcaaaa	212			0	0.219575	0.265493	0.244893	0	0.0594151	0.019805		0	0.466121	0	0.652185	0.0594151	0.277271	0.19805		0	0.219575	0.265493	0.244893	0	0.0343033	0.019805		0	0.466121	0	0.38678	0.0343033	0.188928	0.0792202
Dhingra_Pear_16_GATCAG_L001_R1_001_paired_trimmed_paired_merged_contig_102542	[INTERPRO, BLASTED, MAPPED, ANNOTATED]	cyclin-A1-4-like [Pyrus x bretschneideri]											Dhingra_Pear_16_GATCAG_L001_R1_001_paired_trimmed_paired_merged_contig_102542	[INTERPRO, BLASTED, MAPPED, ANNOTATED]	TRUE	[INTERPRO, BLASTED, MAPPED, ANNOTATED]	TRUE	1	C:nucleus; C:integral component of membrane	cyclin-A1-4-like [Pyrus x bretschneideri]	atataaaatatatgtatatatataacaattgatggttccatatccagcttagtatacaaattcattgaagaaatccaccgataaaatgactacgtgggcagagtaattctctatccagtccagagtccagaccaactatcttttcgttctaccttgtaagcaaaacatcatacaaacaaatacacagcaaaggtagactacaaaaatgaagtagaccaaagtagcaaaaaatcatcaagattctaacactattagagaaaaggtctcacaactcatcaacacacgtcatgtgagcttctagtcactgaaatcctggaacaactctggaggtattgacagaggacagtacttcttcgccacgaatttatacttatgttgactgtacttctccctaactgcaggtaagtt	408	GO:0016020-IEA GO:0016021-IEA GO:0005634-IEA	membrane-IEA integralcomponentofmembrane-IEA nucleus-IEA	0.355999	0.262367	0.255066	0.576547	0.0102909	0.102909	0.0514543		0.594928	0.261629	0.653257	0.44265	0.205817	0.12349	0.216108		0.195947	0.134482	0.128804	0.29415	0.0102909	0.0205817	0.0371042		0.146657	0.261629	0.254699	0.22168	0.0205817	0.0356486	0.0776943
Dhingra_Pear_16_GATCAG_L001_R1_001_paired_trimmed_paired_merged_contig_102544	[INTERPRO, NO-BLAST]	---NA---											Dhingra_Pear_16_GATCAG_L001_R1_001_paired_trimmed_paired_merged_contig_102544	[INTERPRO, NO-BLAST]	TRUE	[INTERPRO, NO-BLAST]	TRUE	1		---NA---	aatagtctatatgagccgaattttaacaaagttatcgcctacaaaagctagcaacaacagctgttaccagtttacggtctagcaataaacctcttggcttgtaagtacttctcaagtttgactacagtatgcgatggaattgataccgcattattgtaacaagaccatttgcgtaaattacacaaatcagttacctcgtattgtaaatgtcattgtagcaaaaacagcaatatataaactacagatacgaagcgaaaagga	261			0.176095	0	0.585964	0.176038	0	0.176955	0.0482606		0.204492	0.204492	0	0.362414	0.0643474	0.0482606	0		0.176095	0	0.349395	0.176038	0	0.070121	0.0278633		0.204492	0.204492	0	0.362414	0.0425618	0.0278633	0
Dhingra_Pear_16_GATCAG_L001_R1_001_paired_trimmed_paired_merged_contig_102545	[INTERPRO, NO-BLAST]	---NA---											Dhingra_Pear_16_GATCAG_L001_R1_001_paired_trimmed_paired_merged_contig_102545	[INTERPRO, NO-BLAST]	TRUE	[INTERPRO, NO-BLAST]	TRUE	1		---NA---	catgggagcattcacacagcttccctgtagacaacaaacgacttatatgagtccatgcatcactcgttcaaaatgaatggcaataattgttggaaaggaacattacagaaaagaagtgggtaaaaacagggtcgatagaagttatttatcatagttagggtcacaggctgtcaaccgaggaattgtgcgaataacaggatggtgaggacaactagtgaaattccataccaacattaactcttaatttgtgttgatatgagatgagt	266			0	0.227428	0.538901	0	0	0.0473534	0.0315689		0.200648	0.200648	0.211468	0	0.0157845	0.0789224	0.0631379		0	0.227428	0.538901	0	0	0.0273395	0.0315689		0.200648	0.200648	0.211468	0	0.0157845	0.0315689	0.0157845
Dhingra_Pear_16_GATCAG_L001_R1_001_paired_trimmed_paired_merged_contig_102546	[INTERPRO, NO-BLAST]	---NA---											Dhingra_Pear_16_GATCAG_L001_R1_001_paired_trimmed_paired_merged_contig_102546	[INTERPRO, NO-BLAST]	TRUE	[INTERPRO, NO-BLAST]	TRUE	1		---NA---	agatctttacaaagaaaatccgacgaggatgcttactctagtgggacactctttcccctaatctgggctaatttgttgtctatcagagttataactctgtttggattaagaataagaggtatcgtttacgtaaactagcaggaataaatgcgcaagaaatcatgtgcttttaagaaatttaaggtgtctgattgatgggacggatccgttttcaaaacttgggaccctctcccaactggccaaatcccatttttcttttcaatttgcagtgctggtccctgctaagcaaacattccactgtatttttagtcgcttctctactttcaccaactggtcttttagattcaaaatttagttagccctgtttccctacatcaccaacctgcattcgtacgagaaaaacttttgtaagactatctgattagattagtgttcacattgaatgaaattagcgtaaagttttgaaacca	470			0	0.0954821	0.455352	0.139783	0	0	0		0.100336	0	0	0	0.0178667	0	0		0	0.0954821	0.29458	0.139783	0	0	0		0.100336	0	0	0	0.0178667	0	0
Dhingra_Pear_16_GATCAG_L001_R1_001_paired_trimmed_paired_merged_contig_102547	[INTERPRO, NO-BLAST]	---NA---											Dhingra_Pear_16_GATCAG_L001_R1_001_paired_trimmed_paired_merged_contig_102547	[INTERPRO, NO-BLAST]	TRUE	[INTERPRO, NO-BLAST]	TRUE	1		---NA---	agacgtgtgctcttccgatctcacggtcggcgcgtgctctccttctactcttccatgaaaacccagccccttttctctttcaaccatttcttctccgattgccattgatttctgattctgcagtgatgatgaatgataaccccccggctttatgatttataggtcagatttgatttggtttagaattatttggtcagtgttgttttggctacgatgaatgcatattttctcatttttgaaactggatctggtcttcgatttagatctgctactgaaagttttcgatttcaatttttttttttttttttt	309			0	0.195779	0.154636	0.148692	0.0135879	0.570693	0.502753		0.172726	0.492524	0.18204	0.150897	0.190231	0.0951155	0.0407638		0	0.195779	0.154636	0.148692	0.0135879	0.163055	0.18877		0.172726	0.27725	0.18204	0.150897	0.048992	0.048992	0
Dhingra_Pear_16_GATCAG_L001_R1_001_paired_trimmed_paired_merged_contig_102548	[INTERPRO, NO-BLAST]	---NA---											Dhingra_Pear_16_GATCAG_L001_R1_001_paired_trimmed_paired_merged_contig_102548	[INTERPRO, NO-BLAST]	TRUE	[INTERPRO, NO-BLAST]	TRUE	1		---NA---	ctcgctttaattttggtcaattacccgaacttttatgactgaccaatttcttcctaaactttaatttcagctgggtacctttgaaacttttataattggtcaatttcttcgtgaagtttaattttataattctggattttgtatattaattatggatcctattttgtttgatgagtgagatgtaatatataatattgcaggacttaatttgatggtttataatagtcattaactgctcaattttattgcaaattatgaaaaatgctggccgttttagttgaatttaatttaatcaaaagaggatgctgtaatttgatgagtaatgacatagacactgttaaaagtattccttttgaacat	360			0.127669	0.168044	0.544235	0.310122	0.011663	0.163282	0.186608		0	0	0	0	0	0.011663	0.0233259		0.127669	0.168044	0.348897	0.162178	0.011663	0.111258	0.0649367		0	0	0	0	0	0.011663	0.011663
Dhingra_Pear_16_GATCAG_L001_R1_001_paired_trimmed_paired_merged_contig_102549	[INTERPRO, BLASTED, MAPPED]	general transcription factor IIE subunit 1-like											Dhingra_Pear_16_GATCAG_L001_R1_001_paired_trimmed_paired_merged_contig_102549	[INTERPRO, BLASTED, MAPPED]	TRUE	[INTERPRO, BLASTED, MAPPED]	TRUE	1	F:translation initiation factor activity; P:transcription initiation from RNA polymerase II promoter; P:translational initiation; F:sequence-specific DNA binding	general transcription factor IIE subunit 1-like	gcttcccaagcttggagacttccaaattcaggaggagataagtctttaactctattaatttggtccattagaggcttcagctgtacctgcattcatttcatttatcaactcagagaaccattagagcagtagaatacagaatacacgagtacagtaaagcgcatcattacatatcaaaatcaagaaaaagacagagcaaaaacctccatcttttgaagcaagtcttttaatttttcacgtcgccgcctccttgcattgtcgtctccatctcctactacttcttgcgaagctagcttgt	298	GO:0003743-IEA GO:0006367-IEA GO:0043565-IEA GO:0006413-IEA	translationinitiationfactoractivity-IEA transcriptioninitiationfromRNApolymeraseIIpromoter-IEA sequence-specificDNAbinding-IEA translationalinitiation-IEA	0.154231	0.457393	0.525651	0.220464	0.0140895	0.0704475	0.154984		0.279665	0	0.175158	0	0.0986265	0.0140895	0.0140895		0.154231	0.260895	0.0247752	0.220464	0.0140895	0.0140895	0.028179		0.279665	0	0.175158	0	0.0508004	0.0140895	0.0140895
Dhingra_Pear_16_GATCAG_L001_R1_001_paired_trimmed_paired_merged_contig_10255	[INTERPRO, NO-BLAST]	---NA---											Dhingra_Pear_16_GATCAG_L001_R1_001_paired_trimmed_paired_merged_contig_10255	[INTERPRO, NO-BLAST]	TRUE	[INTERPRO, NO-BLAST]	TRUE	1		---NA---	acactgcattctcctcggacccctgcttgcaagaactctgtgagctttttaatttcctcagtattaaaatgaaaatgcacccttacctaagtgtactgaacaaattatgatcacagctcacaatgttgttgtgaggattgcggagaataagagaaaagaatgaaagcatcacctatgccgatggaatactagatgtactcttataatttcacttctaaagtacggttctataacttgtcctacaagcataaggtttacctggaacccaacatatttagttca	282			5.87148	3.29964	4.3214	3.01409	0.253111	1.93556	2.60556		3.91471	3.67275	2.05924	2.29051	0.982667	1.23578	0.997556		1.0255	0.946787	3.24586	0.155028	0.0297778	0.387111	0.107365		1.08472	0.422289	0.730453	0.83955	0.136459	0.311957	0.287552
Dhingra_Pear_16_GATCAG_L001_R1_001_paired_trimmed_paired_merged_contig_102550	[INTERPRO, NO-BLAST]	---NA---											Dhingra_Pear_16_GATCAG_L001_R1_001_paired_trimmed_paired_merged_contig_102550	[INTERPRO, NO-BLAST]	TRUE	[INTERPRO, NO-BLAST]	TRUE	1		---NA---	ccataacaaattgatacggatgcacatttgtttatttcagaaatctcagatttcaataatgtttctgtaccatagcatctagaacatgattatatgcgaaaacttgaaaactcagcacattcaaataaatggaatcaagcaatgcacgaatacaaccaaatacgaaaagccagagaaacaaggaaaccatcaaatagttcttagtatcttactgaatccca	221			0.207968	0	0	0	0	0.0189985	0		0	0	0	0	0.151988	0.189985	0.0949925		0.207968	0	0	0	0	0.0189985	0		0	0	0	0	0.0502653	0.105779	0.0189985
Dhingra_Pear_16_GATCAG_L001_R1_001_paired_trimmed_paired_merged_contig_102551	[INTERPRO, NO-BLAST]	---NA---											Dhingra_Pear_16_GATCAG_L001_R1_001_paired_trimmed_paired_merged_contig_102551	[INTERPRO, NO-BLAST]	TRUE	[INTERPRO, NO-BLAST]	TRUE	1		---NA---	ttttccaccctttactttaccactactgtaacaaaggtaaaaaagcttccatcatggtgaagcaaattcatattacagcatttctaagttccaacctaaagaattgggttaacttgcagataaaatattaattacagcaaattcaagatttcttcgaatacttggtgggcaaccaaagaaaacatataaaaatagcaatatcctggattggagtctttgtttctggagaatgactggaaacaacaggtcacagcatatagagcagaaccctaatggacttactta	285			0.173927	0	0.352139	0.412686	0.0294644	0.0736609	0.368304		0.333482	0.374527	0	0.163605	0.13259	0.0589287	0.0441965		0.173927	0	0.176671	0.210549	0.0294644	0.0531176	0.0736609		0.170491	0.187264	0	0.163605	0.0255169	0.0589287	0.0441965
Dhingra_Pear_16_GATCAG_L001_R1_001_paired_trimmed_paired_merged_contig_102552	[INTERPRO, NO-BLAST]	---NA---											Dhingra_Pear_16_GATCAG_L001_R1_001_paired_trimmed_paired_merged_contig_102552	[INTERPRO, NO-BLAST]	TRUE	[INTERPRO, NO-BLAST]	TRUE	1		---NA---	catatccctcctgcaggaaacccagcgtaagagattaagtctcgggtcgaacaaaaaaaaacgtcaggacttgaaactttgctcaggagccttccctgcagtccaataacaactcacaccaacagcctgctaaactcaatgccattgaaactttgctcaattgggcctcgcataattctgggacaaaatgtttttattcgactctaaatatttacaactcttgatgcacacgatctcgcccttcatggatgctgtcaaacatgtaactaatacccaacaagtgtcgagcgtgcacttgcacttataactgccctatctaagtttttctctttccaagtgccaaacatgcaaaatcatacccaacaagtgtccaacatgcatttgtaactgactaggctaggctgtcttactcaagtttctctccgtccaattggcaaacatgcaaa	446			0.111142	0.375654	0.126199	0.544934	0.0282422	0.169453	0.25418		0.649974	0.469779	0.243156	0.404935	0.0941406	0.141211	0.00941406		0.111142	0.237009	0.126199	0.400472	0.0163056	0.0431406	0.0747218		0.196758	0.124355	0.121832	0.202792	0.0249073	0.0431406	0.00941406
Dhingra_Pear_16_GATCAG_L001_R1_001_paired_trimmed_paired_merged_contig_102553	[INTERPRO, NO-BLAST]	---NA---											Dhingra_Pear_16_GATCAG_L001_R1_001_paired_trimmed_paired_merged_contig_102553	[INTERPRO, NO-BLAST]	TRUE	[INTERPRO, NO-BLAST]	TRUE	1		---NA---	aagtaagactgggttgcaaaacatggtggacatgaagacaattataatacattttacaatgattttatgcaagcaacaattcaagttctgatatgataacagaaatagttcattgaagagaggatgaccaactaaatgaattggacacacctctgtaccacaggaagaacaatccttatttggattgcataaatagggtaaaaacaaatttagtactaaaaaggactggcccatctgatctgacccattcacttgcctatgtgcaattatcaaatgcatgacaatcaaagaaattttcaacagaaatcacatcaaattgcagagcgtaggcaaaaagttgcccccattttggctgagtaatcatggagagcatttgccaatagattcagtgcaatacatacatttcatgaaaatttggaataagagaattctaagcataaagcaatttcatttccaagcaacatgcagaatatgatcagaatgacaccctatacttggatgaatcacaatagaggtaaaatgcttactggataagcttgagcccctagaaaatgctacccttaaagagttttagcatactctccgctgcctaagttagcttcaaacaaggcagctccgagagcaacacatagagcttataccaatcatctgtatcaggaaagtggctacttattcagatttcactcaaaaatcacaaacaattttatgttcttgtttttttatgagacatgactcttgagtcctaagagtaaccttttctggaagataacatatttagtttcataaatgtttggaagttcttggttatgaggattaagattctttccagtttgattaagattagatttagtttcctattctattttggattaggatttacgactagtttcagaacgttattcgaggcactataatacagcctttggccgattttatgaatcgtctaaaaccccaaaatcaaatgcatctattagcttgtcggggcatgttaaaagtgcaagcatgtgctcctgttcaaagaccactaaactccaggcttgaaagcaatacaaacacaaactccaagcaatacatgcacacaaacatagcccacaaacaatgtcaatgacttcaaatgaaaccgcgaaaccgatgagttcttgaattaaccccattatttgaaaagaatccaaaccaatgaacccagaacaacaaagaccaagtc	1204			1.40862	0.58972	2.91427	1.33559	0.0313854	0.247596	0.202262		0.6051	0.215058	0.719278	0.90935	0.0767199	0.0453345	0.170876		0.373317	0.32259	0.382141	0.118356	0.0104618	0.0304013	0.0788308		0.171799	0.041435	0.136698	0.114135	0.0304013	0.0174363	0.0484467
Dhingra_Pear_16_GATCAG_L001_R1_001_paired_trimmed_paired_merged_contig_102554	[INTERPRO, NO-BLAST]	---NA---											Dhingra_Pear_16_GATCAG_L001_R1_001_paired_trimmed_paired_merged_contig_102554	[INTERPRO, NO-BLAST]	TRUE	[INTERPRO, NO-BLAST]	TRUE	1		---NA---	tgttcaacattgcatataccgtcaaaagaaaaaacattacataaacctacaacaacattaatacagcacaaatccagtgttcaactacagctggccaagtaacttaaaaagacaacaccacgattgtgggtagactggtatagcttacagctttcactacaatctctgtatgggttctacctcttggataactaaaaggtcaaaatcttattatgtattaagtcccttaccaact	235			0	0	0	0	0	0	0		0.377991	0	0.685708	0.570102	0.142933	0.0714667	0.0893334		0	0	0	0	0	0	0		0.190075	0	0.0162952	0.322136	0.0357334	0.0178667	0.0472708
Dhingra_Pear_16_GATCAG_L001_R1_001_paired_trimmed_paired_merged_contig_102555	[INTERPRO, NO-BLAST]	---NA---											Dhingra_Pear_16_GATCAG_L001_R1_001_paired_trimmed_paired_merged_contig_102555	[INTERPRO, NO-BLAST]	TRUE	[INTERPRO, NO-BLAST]	TRUE	1		---NA---	tgttcaacattgcatataccgtcaacagaaaaaacattacataaacctacaacaacattaatacagcacaaatccagtgtccaactacagctggccaagtaacttaaaaagacaacaccacgattgtgggtagactggtatagcttaatctctgtatgggttctacctcttggataactaaaaggtcaaaatctttttatgtattaagtcccttaccaact	221			0.65723	0.48437	0.708797	0	0	0.151988	0.075994		0	0	0	0	0	0	0		0.361749	0.248274	0.0334072	0	0	0.0685001	0.0189985		0	0	0	0	0	0	0
Dhingra_Pear_16_GATCAG_L001_R1_001_paired_trimmed_paired_merged_contig_102556	[INTERPRO, NO-BLAST]	---NA---											Dhingra_Pear_16_GATCAG_L001_R1_001_paired_trimmed_paired_merged_contig_102556	[INTERPRO, NO-BLAST]	TRUE	[INTERPRO, NO-BLAST]	TRUE	1		---NA---	gaccaaaccagtcaccgagaaacctcacagtatgaattaaccaaaaatccatcatattcatatccaaaattgcatgcaatgggcaagtatgaaaaaaaaatgtaaaataatttcaaaactcaaatccataagcaacgaggcgagatacaaaatatacatgtcagatctcataagatataaactcgaaatgaaaaaacacgaactcaaatatgatgcatgggtggtgttggtgtttttcaaagaaaaaaaaaacaaaggaaaaacccagatatgagaggagtgagagagagagagagagaggtatagagagaccctaatccaaaatccctaatttagagaccgttttcaaaagccctgattcataacccatattcaaaatcactaaccgaattcaaaataaaacaatatccatgaactttggttgagtttattgcatgatattcttaccttgtggagtgaggaggagtgag	470			28.8679	12.6351	32.1158	30.2745	0.723601	9.09414	5.10987		1.84177	1.11872	0.812957	0.385679	0.205467	0.232267	0.223334		4.12423	3.75769	8.61112	2.89345	0.389293	0.894807	0.560527		0.456064	0.823716	0.325849	0.0859352	0.109775	0.0794013	0.0906635
Dhingra_Pear_16_GATCAG_L001_R1_001_paired_trimmed_paired_merged_contig_102557	[INTERPRO, NO-BLAST]	---NA---											Dhingra_Pear_16_GATCAG_L001_R1_001_paired_trimmed_paired_merged_contig_102557	[INTERPRO, NO-BLAST]	TRUE	[INTERPRO, NO-BLAST]	TRUE	1		---NA---	cccacccaccacacactctctctcccctccttaacccacccacacccacatctctcttccatccgtttctctctttaccaaatggagtactttggtctcacacatatatattatatgtatttaattttaaaattatgtggatcgtcagattggttgagatttagatctcaaatcgttgttttataattaaccctagtaacctcactctcattgtctctctcacccgattcgcctccttcgcccaaatccaaatcgagctctccgtcttcctctatcctcccacatcagtgggatcacccaaattcgtcgcttgaatcgtgactccacccacaccaatccttaatcctcagtcttcacttcgtgaattcgtcccctgaatcgcgattccacccacattccacaccaccttgcccgaatcgagctctcagtcttagtcctcactcctcctcactccacaag	459			4.5714	2.5204	7.06736	5.97372	0.384192	4.22611	1.7746		0.930997	0.581388	0	0.298318	0.0457371	0.0548846	0.0548846		1.09024	0.80389	0.858112	1.37932	0.207185	0.373592	0.0872609		0.32367	0.419255	0	0.176067	0.0329815	0.0158438	0.0158438
Dhingra_Pear_16_GATCAG_L001_R1_001_paired_trimmed_paired_merged_contig_102558	[INTERPRO, BLASTED, MAPPED, ANNOTATED]	chloroplastic [Cucumis melo]											Dhingra_Pear_16_GATCAG_L001_R1_001_paired_trimmed_paired_merged_contig_102558	[INTERPRO, BLASTED, MAPPED, ANNOTATED]	TRUE	[INTERPRO, BLASTED, MAPPED, ANNOTATED]	TRUE	1	P:plastid organization; P:cellular process; P:gene expression; P:photosynthesis, light reaction; P:regulation of cellular metabolic process; P:ncRNA metabolic process; P:cellular component biogenesis; P:regulation of macromolecule metabolic process; P:regulation of primary metabolic process	chloroplastic [Cucumis melo]	ttcgccgcgtctagctgcttcttcaccaaaccacactgcttcacatcttccataagaaccttcctctcagcctgcaaagaagcaatggtggcgttgagcatgtcaagctccaccgccttttcatctagattcctttgcaactgagtcatgtatgattgctcttcttttagaacacataattccatcaattttgtttcaattctcagattcctctgctgcaattctctcactagattatgcaacagctctatttctttcacactc	264	GO:0045893-IEA GO:0019684-IEA GO:0034660-IEA GO:0042793-IEA GO:0010207-IEA GO:0006364-IEA GO:0009902-IEA GO:0010027-IEA GO:0035304-IEA GO:0005623-IEA	positiveregulationoftranscription,DNA-templated-IEA photosynthesis,lightreaction-IEA ncRNAmetabolicprocess-IEA plastidtranscription-IEA photosystemIIassembly-IEA rRNAprocessing-IEA chloroplastrelocation-IEA thylakoidmembraneorganization-IEA regulationofproteindephosphorylation-IEA cell-IEA	0.361857	0	0	0	0	0	0		0.157841	0	0	0	0.0159041	0	0		0.181315	0	0	0	0	0	0		0.157841	0	0	0	0.0159041	0	0
Dhingra_Pear_16_GATCAG_L001_R1_001_paired_trimmed_paired_merged_contig_102559	[INTERPRO, BLASTED]	chloroplastic-like isoform X2											Dhingra_Pear_16_GATCAG_L001_R1_001_paired_trimmed_paired_merged_contig_102559	[INTERPRO, BLASTED]	TRUE	[INTERPRO, BLASTED]	TRUE	1		chloroplastic-like isoform X2	ctttcaaagtgcattcaaacccattgtctgggataagatgaccacttcatgctataatcttcacatattttgacggtgaaattatacaaagaattgctgagtttctgaggacatgcccaagttaggttatgagattttgcctacatgatgatccaggtgagctttctggctgcagctgtagttgcagcatttgcagtttctcacaaaaactgcaactccaccaggaagcaattgtgcactgccatcgatcctccagagaaagatgattcaaacttcca	278			0	0	0	0	0	0	0		0	0	0	0	0.0151031	0	0		0	0	0	0	0	0	0		0	0	0	0	0.0151031	0	0
Dhingra_Pear_16_GATCAG_L001_R1_001_paired_trimmed_paired_merged_contig_10256	[BLASTED, MAPPED, ANNOTATED]	beta-amyrin 28-oxidase-like	0.0277786	0.40333	0.000111565	0.0402491		6.64046e-05	0.642711	0.000613088	0.00600531	0.0166914	Dhingra_Pear_16_GATCAG_L001_R1_001_paired_trimmed_paired_merged_contig_10256	[BLASTED, MAPPED, ANNOTATED]	TRUE	[BLASTED, MAPPED, ANNOTATED]	TRUE	1	F:iron ion binding; P:multicellular organism development; P:brassinosteroid homeostasis; C:integral component of membrane; P:sterol metabolic process; P:brassinosteroid biosynthetic process; F:heme binding; F:taxane 13-alpha-hydroxylase activity; P:oxidation-reduction process	beta-amyrin 28-oxidase-like	tacttaaaatcaatttgactagatttgcaacgacaactttcataatttgaagatcacatgaatttacctaatttgaaaatagcagaataagaagtaatggatctcatgagtctcgatatatttattatctcttctaattcaacttcaatgttaaataggaaaatgacggcttgagctcgatattcgatggataatctaacaaaatttatcatttaccaaaaaaaaaaaaattcaaatattaaatacgaaagtgatttttaattttgtttaattaaataaaaggtaatatatcacatgattttgcaatttctcactacaggaagccatgaaggtgaataaaagaaagaaaaaaaaggaggagcaagtatttcaaagctgagaaaaaaattcaaaacgatctgagatgcctaatgacgggtaaggcgaaccggaagtcctttttccggtgttggcatcatgtcgccggtgatcttctccttgggaaataccacttcccatttgaacctcttgaccacattgtgaacgaaagtgagtatcgcgaggcgagcgtactctttcccagggcacattcttggcccccctccaaatggaacaaatgtgaaagctgggaatacacttaggtcatcatatcttgatgggtcaaacttttctggattggggaagtactttgagttcatgtttactgtactcacagtccaatatactttccagcccttcggaatggtgtaaccggcataggtaaaatcagtcaaggcctctctaaatgttccttgaagtggcggcgtgaatctcatcacttcatacaacacgttccatgagtacttcattttgttgatgtcttcccattccaaaaagtctcctggcttctttgagtctgcaatctgcttgtgctcagctaggaccttggcataaatgtctggcctctctccaacatatttcatgaagaatgtcatggcagtggccacagtgctatatcctgcagtcaataaacccatgatcttgtctgcaacctcagcctcgggcatgtgtttgccggatggatcactagccacgatcat	1058	GO:0050598-IEA GO:0005506-IEA GO:0046872-IEA GO:0016491-IEA GO:0016020-IEA GO:0016021-IEA GO:0016132-IBA GO:0055114-IEA GO:0016125-IBA GO:0010268-IBA GO:0016705-IEA GO:0007275-IBA GO:0020037-IEA GO:0004497-IBA GO:0004497-IEA	taxane13-alpha-hydroxylaseactivity-IEA ironionbinding-IEA metalionbinding-IEA oxidoreductaseactivity-IEA membrane-IEA integralcomponentofmembrane-IEA brassinosteroidbiosyntheticprocess-IBA oxidation-reductionprocess-IEA sterolmetabolicprocess-IBA brassinosteroidhomeostasis-IBA oxidoreductaseactivity,actingonpaireddonors,withincorporationorreductionofmolecularoxygen-IEA multicellularorganismdevelopment-IBA hemebinding-IEA monooxygenaseactivity-IBA monooxygenaseactivity-IEA	7.38364	10.7489	34.1523	20.1604	0.206362	2.6708	0.968313		13.6049	16.8998	156.012	42.8467	5.17492	6.2226	12.5524		0.629211	0.450499	12.3843	0.992118	0.0766444	0.333944	0.147477		0.616606	1.17942	19.7972	3.35044	0.347804	1.21891	2.98014
Dhingra_Pear_16_GATCAG_L001_R1_001_paired_trimmed_paired_merged_contig_102560	[INTERPRO, NO-BLAST]	---NA---											Dhingra_Pear_16_GATCAG_L001_R1_001_paired_trimmed_paired_merged_contig_102560	[INTERPRO, NO-BLAST]	TRUE	[INTERPRO, NO-BLAST]	TRUE	1		---NA---	agtaatatgagagtaatttaacttcttataagcacatacaaggttcccttctatcgttaatgtgaaatttttctcaacacacgcatggacaacgcaaatggattgacatttattgtcaacacacttcctcacatatagcgaattttcaagcctaacgcttgtacaacacaaacgggatgacttggagggcatgtggtagttgacttcacatgtgggtcaacctgttatgataacatgaataaagttaaggttccaccgtaaaatcaattggaatatagagaatagcccaacttcttataaacacatgtaagattcctcctctcattaatgtgagatttattctcaacatgccctctcacgtgtagtaaattttcaa	376			0	0	0	0.138078	0	0.0558334	0.0446667		0.236245	0	0	0	0.0446667	0.0223334	0.0111667		0	0	0	0.138078	0	0.0295442	0.0295442		0.118797	0	0	0	0.0223334	0.0223334	0.0111667
Dhingra_Pear_16_GATCAG_L001_R1_001_paired_trimmed_paired_merged_contig_102561	[INTERPRO, NO-BLAST]	---NA---											Dhingra_Pear_16_GATCAG_L001_R1_001_paired_trimmed_paired_merged_contig_102561	[INTERPRO, NO-BLAST]	TRUE	[INTERPRO, NO-BLAST]	TRUE	1		---NA---	catgaagcaaattgaaaaccgttcaactactttaagtatttgcatgagcacatgaataatttaagatgtcaatagaaaagggtcactatattggtcaaagtttctcagattctaaggaaagctgattatcaaattatatggactatgatcatggcaacctatgtcacaactggggctaaaaaattcttatatgaaaaatagtgagagcacttttgcatcatcagccacccatgacggcgagaatgaatgcatgtaattaaaccagggtgttaacaccagtgctcctg	287			0.172715	0.480754	0.912188	0.457827	0	0.263331	0.204813		0.309505	0.344312	0.563199	0.469134	0.277961	0.234072	0.234072		0.172715	0.28099	0.369176	0.457827	0	0.116118	0.0146295		0.155636	0.344312	0.31825	0.263871	0.124995	0.0146295	0.0889879
Dhingra_Pear_16_GATCAG_L001_R1_001_paired_trimmed_paired_merged_contig_102562	[INTERPRO, NO-BLAST]	---NA---											Dhingra_Pear_16_GATCAG_L001_R1_001_paired_trimmed_paired_merged_contig_102562	[INTERPRO, NO-BLAST]	TRUE	[INTERPRO, NO-BLAST]	TRUE	1		---NA---	tatcataattcaaatctgggcctctctggctacagacatgaatcaacatgatgaattgccacgtttggaagtttgtaaccagggaacatgcaaagatgcattatttcttgatttgtagagttcaaaacctacatgcacctaagctactgaataagcaaataattcagaaaatatatccacaatttccagaatcctgattggcaatacaagattttgcacttctcattattctattccatgttcagaaacttcccaaccccggtgtgtgtgagagggaggaagatattctcgtaaaaaacaataattataaccaaaacaacaccaacaacaacaatcacaccagattttgaagtgcaagatttaccgttggttgatac	377			0.394844	0.444407	0	0.137712	0	0.0111371	0.0445482		0.221061	0.131058	0	0.239524	0.0222741	0.0445482	0.0334112		0.0169201	0.280387	0	0.137712	0	0.0111371	0.0222741		0.221061	0.131058	0	0.119954	0.0222741	0.0445482	0.0334112
Dhingra_Pear_16_GATCAG_L001_R1_001_paired_trimmed_paired_merged_contig_102563	[INTERPRO, NO-BLAST]	---NA---											Dhingra_Pear_16_GATCAG_L001_R1_001_paired_trimmed_paired_merged_contig_102563	[INTERPRO, NO-BLAST]	TRUE	[INTERPRO, NO-BLAST]	TRUE	1		---NA---	gaaatggtagggtatcaatccacggtgagttgtcctacctcacaacctgatctgttctatttaatattgatatttatcgttgttgttggtggtggtgttgttctggttataattcttattgacgagaatatcttcctttcctctcacacacactggggtcatttgggaagtttctgaacatggaatagaattattgagaagtgcaatgtcttctctcatgaatcgggaaattgtggatatattctctgaattatttgcttcttcggtagcttaggcgcatgtagctattgaactgtgcaaaccaagaaataatgcatctttaggtgttccctgtttacaaacttacaaacacagtaattcataaagtcaatttcacgactgtagccagagagggccagatttgaattatgatatttagaatccgtgcatgacataatttgcggttgtgttttcagtacgattgtgaaataccgcgccgttatttctgtttacttattcttttcatccatactcattattttcatcaggatgagaaggaaaagaaaatccgc	551			0.623457	0.278758	1.04847	0.321855	0.0152402	0.0914411	0.0304804		0.496234	0.290586	0	0.165097	0.0609607	0.0381005	0.0228603		0.235976	0.148501	0.277075	0.209608	0.0152402	0.0131984	0.0304804		0.265398	0.167774	0	0.0827444	0.0152402	0.0152402	0.0228603
Dhingra_Pear_16_GATCAG_L001_R1_001_paired_trimmed_paired_merged_contig_102564	[INTERPRO, NO-BLAST]	---NA---											Dhingra_Pear_16_GATCAG_L001_R1_001_paired_trimmed_paired_merged_contig_102564	[INTERPRO, NO-BLAST]	TRUE	[INTERPRO, NO-BLAST]	TRUE	1		---NA---	tgttgagatgttaactcagttggaggtatgcttgcatctgttatttgaattgaagaataagcttttggccctcgaatcagtgcagcttgcatgccttctgttacattggattgttgtcagttaatagttctctttaaagttaaatattgtgtttttcaaaaaatcaagtcaaagaaaacatgtttatgaaactgttcatgctaattctgtagatactatatatccttttcattgtgtgtgagttgaagtgtttgatgcgatatttttgttttgaattgtagcttcaagttgatggtggttttaa	304			0.175415	0	0.185147	0	0	0.0828685	0.0552457		0	0	0	0.297041	0.0276228	0.0966799	0		0.175415	0	0.185147	0	0	0.0414342	0.0365416		0	0	0	0.148759	0.0276228	0.0602026	0
Dhingra_Pear_16_GATCAG_L001_R1_001_paired_trimmed_paired_merged_contig_102565	[INTERPRO, NO-BLAST]	---NA---											Dhingra_Pear_16_GATCAG_L001_R1_001_paired_trimmed_paired_merged_contig_102565	[INTERPRO, NO-BLAST]	TRUE	[INTERPRO, NO-BLAST]	TRUE	1		---NA---	acacacacacacacacacccacaccacaccacgctctacacaaattcgcatatctttgttactcaccttttgcttcgggttttcgagtttatgtatcaactacatttggttgcatcccaaatgagtttcgaattttcatttgtgttgtggctactccagctaacatttttgcttgatgtagcaactgttcagtgtcgtggcttaagatg	209			0.694256	0	0.228625	0.248409	0	0.0200893	0		0.680384	0.491776	0	0.226292	0.0803573	0.100447	0.0803573		0.411159	0	0.228625	0.248409	0	0.0200893	0		0.0485213	0.246436	0	0.226292	0.0401787	0.0200893	0.0200893
Dhingra_Pear_16_GATCAG_L001_R1_001_paired_trimmed_paired_merged_contig_102566	[INTERPRO, NO-BLAST]	---NA---											Dhingra_Pear_16_GATCAG_L001_R1_001_paired_trimmed_paired_merged_contig_102566	[INTERPRO, NO-BLAST]	TRUE	[INTERPRO, NO-BLAST]	TRUE	1		---NA---	gcaacttattactctctgtgaaagcaatgattatcataaagatacagttaaacatctgcaacgaacactagctggaaggcttgagagcatgagaaagtagttgaaaggtgttccttggtttaatccaatagaaggtttctggaaaaaatatatctaaaatttccctcagctatcaatttactaaacttgatttttccattcaccgtaaatctcattcatggaccgtattggttccaaggacctaaatgcaacatcttgcaagagctatttctcgatacatgatgca	286			0.520476	0	0	0.321299	0.0293613	0.22021	0.132126		0	0	0	0	0.0293613	0.044042	0.0146807		0.0223038	0	0	0.321299	0.0146807	0.0508553	0.0254277		0	0	0	0	0.0146807	0.0254277	0.0146807
Dhingra_Pear_16_GATCAG_L001_R1_001_paired_trimmed_paired_merged_contig_102567	[INTERPRO, NO-BLAST]	---NA---											Dhingra_Pear_16_GATCAG_L001_R1_001_paired_trimmed_paired_merged_contig_102567	[INTERPRO, NO-BLAST]	TRUE	[INTERPRO, NO-BLAST]	TRUE	1		---NA---	aattcaagcgtttcaggtattttagttacattgtttcttgtttcctgattggtcttaatctcatacgcttataatgaagtaaatttaggagacacagaacttgggcctttgaaggtgttagtaggtttcaactttgaagaaagaattggggttcccttattaggtaggggtaacccttattcttaagttttttgggaaccataggtggaaaaagtgagaaaagattagatgggtggaaggaaactttgatcctacggatttgcagtagtatttctatccatttcttgcccatcttagaatgtcaagtaggggggatacgatcttggagaaagggcagtgatttcgtactcctactttgtactctacttcatgtccttgcttcaatcgaattatcaaagcataaaagtaaggaggaggatcgctagtttacaaaatagaagtgtgaaaaatcgccactgtagataaattgatgagagagttcttatgagaacttataagaagggaggagagaccatctaattaatcgtg	528			0.194878	0	0.199155	0	0	0.00795203	0.00795203		0.279712	0.20216	0.106535	0	0.0954243	0.0477122	0.0238561		0.0976334	0	0.199155	0	0	0.00795203	0.00795203		0.155144	0.10108	0.106535	0	0.0275466	0.0275466	0.0137733
Dhingra_Pear_16_GATCAG_L001_R1_001_paired_trimmed_paired_merged_contig_102568	[INTERPRO, BLASTED, MAPPED, ANNOTATED]	WEB family At2g40480-like											Dhingra_Pear_16_GATCAG_L001_R1_001_paired_trimmed_paired_merged_contig_102568	[INTERPRO, BLASTED, MAPPED, ANNOTATED]	TRUE	[INTERPRO, BLASTED, MAPPED, ANNOTATED]	TRUE	1	C:cytosol; P:chloroplast avoidance movement; P:chloroplast accumulation movement	WEB family At2g40480-like	gtagggactcgaatttcccatcacccgttcatggttgtttcccacagtcgtataaatttccttgttcatttctttgatggcaggggatgataacatgtgttcttccaaatgggaatcttgcggcgagactgtcaagcttttcaatgcctctttctgcagctgtcgctttagctcttccacaatcctttttgttgttgccagttcttcaaggacatcaagcgtctccagttctttcacaatcagatccttctccaactcagctgcctgctcctccac	276	GO:0009904-IBA GO:0009903-IBA GO:0005829-IBA	chloroplastaccumulationmovement-IBA chloroplastavoidancemovement-IBA cytosol-IBA	0	0	0	0.188107	0	0.0608503	0		0	0	0	0	0.0608503	0	0		0	0	0	0.188107	0	0.0608503	0		0	0	0	0	0.0304251	0	0
Dhingra_Pear_16_GATCAG_L001_R1_001_paired_trimmed_paired_merged_contig_102569	[INTERPRO, NO-BLAST]	---NA---											Dhingra_Pear_16_GATCAG_L001_R1_001_paired_trimmed_paired_merged_contig_102569	[INTERPRO, NO-BLAST]	TRUE	[INTERPRO, NO-BLAST]	TRUE	1		---NA---	ggctgtgacctgggcagctgttaggtatgaatcgacgatatatacacataatctggaattgaagcgaatttgtgattgtagaattctacttattttttaaaatttatatggtctgaagatatcgatgaagtttggagaaaaattgcacttggtaatgtattattggatacggggatgccacgtggctctgaatccatttcgtgcaagtccttcttaggaagatactagtgacgacgtcattttgcttctaggcctcgtggacaaaccatgttcgatggaatat	283			0.350837	0	0.337686	0.162353	0.0148363	0.163199	0.148363		0.166636	0.18858	0.569404	0	0.207708	0.0296726	0.0445089		0.176861	0	0.337686	0.162353	0.0148363	0.0392531	0.053493		0.166636	0.18858	0.0135313	0	0.0392531	0.0296726	0.0445089
Dhingra_Pear_16_GATCAG_L001_R1_001_paired_trimmed_paired_merged_contig_10257	[BLASTED, MAPPED, ANNOTATED]	beta-amyrin 28-oxidase-like						1.26804e-07	0.685611	2.27309e-11		0.000431681	Dhingra_Pear_16_GATCAG_L001_R1_001_paired_trimmed_paired_merged_contig_10257	[BLASTED, MAPPED, ANNOTATED]	TRUE	[BLASTED, MAPPED, ANNOTATED]	TRUE	1	F:iron ion binding; C:integral component of membrane; F:heme binding; F:taxane 13-alpha-hydroxylase activity; P:oxidation-reduction process	beta-amyrin 28-oxidase-like	gcaggatatagcactgtggccactgctatgactttcttcatgaaatatgttggagagaggccagacatttatgccaaggtcctagctgagcacaaggagattgctgattcgaagaagccaggagactttttggagtgggaagacatcaacaaaatgaagtactcatggaatgtgttgtatgaagtcatgagattcacaccgccacttcaggggacattcagagaggccttgacagattttacctacgccggttacaccatcccgaagggctggaaggtatattggactgtgagtacaacaaacatgaa	308	GO:0050598-IEA GO:0005506-IEA GO:0046872-IEA GO:0016491-IEA GO:0016705-IEA GO:0016020-IEA GO:0016021-IEA GO:0020037-IEA GO:0055114-IEA GO:0004497-IEA	taxane13-alpha-hydroxylaseactivity-IEA ironionbinding-IEA metalionbinding-IEA oxidoreductaseactivity-IEA oxidoreductaseactivity,actingonpaireddonors,withincorporationorreductionofmolecularoxygen-IEA membrane-IEA integralcomponentofmembrane-IEA hemebinding-IEA oxidation-reductionprocess-IEA monooxygenaseactivity-IEA	89.7281	30.9587	53.1529	43.2425	2.57646	19.4257	14.5863		76.9788	50.2307	125.836	207.867	18.4033	6.59791	63.8661		9.92449	1.7948	10.445	13.0186	0.41505	0.536348	2.14348		7.39065	15.7125	2.4349	36.4111	1.93657	1.33907	11.6725
Dhingra_Pear_16_GATCAG_L001_R1_001_paired_trimmed_paired_merged_contig_102570	[INTERPRO, NO-BLAST]	---NA---											Dhingra_Pear_16_GATCAG_L001_R1_001_paired_trimmed_paired_merged_contig_102570	[INTERPRO, NO-BLAST]	TRUE	[INTERPRO, NO-BLAST]	TRUE	1		---NA---	ggtggtgaagaacttaaaatggtttgtctttggagcctcatgttcttaatcctatcgagttgttatgctattggcttcttcgcttttgaataatcgttgcgtggaatagtgttattgttggtttattgcataattgcattcttaatatttgttaacatgtccgactatgcataggcctaattatagagggtaaagttcattcgtatgatcgtatctggttttttttatcattgagaaaacttgatgaatgaatttgtttaattatattggaatctcgttggccagggcgatatagacaacagacaaataagtatgctctttaaatctcattgtgtcattgtgtgtcgatgagtaaggttatttagtggcatcgataatgagatgcaacaataacaaagtggaactcatgaatttgggagcaactttccctaatgatattttataaaaaaaatttaagactgatacctctatcgagaccgtttgagttttacgtggcgtggctccagtggtagagagcatttggcccttcaactaaggccagagtctgaacctctgcctcctcctttggcctcttttgtacacacaaagaaaaatgtccgatttttttgtttttaaaatatgaaaagttaaaaataataaagaaagctactatcccatgttttggggaaccgttgaatgtcgcatttgttttttttcaggttttctttctaccaatgtcaatgaatagccataccggtatctcatagaggttgttaacttcgtagtactattatcagattagtaatgaataatgatctgattttagttcctttgcttaataggtttcttattttggttgttgatgtattctctgatttcaagtgctgaactgctcatgacaggtactggtagttagac	897			0.170137	0.101925	0.25099	0.385181	0.0140424	0.0561695	0.0468079		0.429131	0.407659	0.246873	0.0486882	0.088935	0.0421271	0.0187232		0.103296	0.050988	0.25099	0.204051	0.00810737	0.0162147	0.00936158		0.077325	0.0643799	0.166709	0.0486882	0.0123842	0	0.0123842
Dhingra_Pear_16_GATCAG_L001_R1_001_paired_trimmed_paired_merged_contig_102571	[INTERPRO, NO-BLAST]	---NA---											Dhingra_Pear_16_GATCAG_L001_R1_001_paired_trimmed_paired_merged_contig_102571	[INTERPRO, NO-BLAST]	TRUE	[INTERPRO, NO-BLAST]	TRUE	1		---NA---	cctctatcgtagatcacctgaaacacaatacgtttcggtcacaacactagctcataaaatagtatagtcataacaaatgcaggtcgaaatatagacaagtgatgtaaatgcccctttgagcagggtgatttctttcatatacactatgaactccaaactcaatccctcgaacaatggtatgaacatcaaatctctcaagttatggttgccaaactgatacgaaagtagtgtagtatatggtaaacttacggagtttggagtgtt	264			0.174094	0.176325	0	0	0	0.0477122	0.0159041		0.380796	0.404319	0	0	0.0477122	0.0159041	0.0159041		0.174094	0.176325	0	0	0	0.0275466	0.0159041		0.191486	0.20216	0	0	0.0275466	0.0159041	0.0159041
Dhingra_Pear_16_GATCAG_L001_R1_001_paired_trimmed_paired_merged_contig_102572	[INTERPRO, NO-BLAST]	---NA---											Dhingra_Pear_16_GATCAG_L001_R1_001_paired_trimmed_paired_merged_contig_102572	[INTERPRO, NO-BLAST]	TRUE	[INTERPRO, NO-BLAST]	TRUE	1		---NA---	ctgcttaaatgccatgattcccaacacattaactttatagttgaaaggcgttttgcgatcactacaacaacaaaaggatacaacagactcgaagtgcctgtaggccagacacatcaactgaaaactgaaccatgtaaaccacatcaacctatggccacaatgatacatggttttacacttgacagaatataaaagtagaccctcgaaagcaatggggagagggtgaggttttgg	234			0	0	0	0	0	0.0538291	0		0.178077	0	0	0	0	0.0358861	0.0358861		0	0	0	0	0	0.0310782	0		0.178077	0	0	0	0	0.017943	0.0358861
Dhingra_Pear_16_GATCAG_L001_R1_001_paired_trimmed_paired_merged_contig_102573	[INTERPRO, NO-BLAST]	---NA---											Dhingra_Pear_16_GATCAG_L001_R1_001_paired_trimmed_paired_merged_contig_102573	[INTERPRO, NO-BLAST]	TRUE	[INTERPRO, NO-BLAST]	TRUE	1		---NA---	gtgaatataaacagatggacatacacgaaccacacaataccaataaaatatagattatacattcccacattacatgggcaaatgtgaagagagatcagaggcaggaatatgtagcatacttccatgaagaaataagtatgcgggccaaatttcaaaacaaggaaaaacaaagcccatcagctaataccatatgtgtttatagatggctcaacatacacgaaaccggtttttatagatcttcaagcatgtgcaaatatgtcatttaagacagtatgaacagtgttataaagagcgaaggtccaaatggttggtttgaatactccagttgcatggaagagga	340			0.41615	0.177929	0.140537	0.152698	0	0.0740942	0.0246981		0.436514	0.47092	0.318963	0.267554	0.0493961	0.0617451	0.0370471		0.234377	0.177929	0.140537	0.152698	0	0.0427783	0.0246981		0.274063	0.271893	0.159815	0.134095	0.0493961	0.0445251	0.0370471
Dhingra_Pear_16_GATCAG_L001_R1_001_paired_trimmed_paired_merged_contig_102574	[INTERPRO, BLASTED, MAPPED, ANNOTATED]	probable LRR receptor-like serine threonine- kinase At1g06840											Dhingra_Pear_16_GATCAG_L001_R1_001_paired_trimmed_paired_merged_contig_102574	[INTERPRO, BLASTED, MAPPED, ANNOTATED]	TRUE	[INTERPRO, BLASTED, MAPPED, ANNOTATED]	TRUE	1	F:protein serine/threonine kinase activity; F:ATP binding; P:protein phosphorylation; C:integral component of membrane	probable LRR receptor-like serine threonine- kinase At1g06840	tttcagacgatattcaactcttaaaggtgatgcacaaaagcatggaactgggcaagatgggacatattcgtaaaaatagtctgttggacatgcttcaatagggcaggtcattggttgagtggagtttatcgagttatcagaaatcccgtctccagcttcaggtcgacagaactgccctatgtttggtattgttacattattgcagataggatttcctccaagcctcaaggtgacatttgcaggaggatttagctctcccaataatctagagagtgaattgttccgaagatcaagtgcaagtctagcttttctactgaaagatatgttccgc	331	GO:0000166-IEA GO:0016020-IEA GO:0016021-IEA GO:0016310-IEA GO:0004672-IEA GO:0016740-IEA GO:0016301-IEA GO:0004674-IEA GO:0005524-IEA GO:0006468-IEA	nucleotidebinding-IEA membrane-IEA integralcomponentofmembrane-IEA phosphorylation-IEA proteinkinaseactivity-IEA transferaseactivity-IEA kinaseactivity-IEA proteinserine/threoninekinaseactivity-IEA ATPbinding-IEA proteinphosphorylation-IEA	0.416564	0	0.314402	0.138809	0	0.253696	0.253696		0.394254	0	0.486832	0.406772	0.228326	0.190272	0.0761088		0.416564	0	0.158767	0.138809	0	0.110584	0.0126848		0.21868	0	0.0115691	0.228795	0.0957682	0.0219707	0.0380544
Dhingra_Pear_16_GATCAG_L001_R1_001_paired_trimmed_paired_merged_contig_102575	[INTERPRO, BLASTED, MAPPED, ANNOTATED]	RAN GTPase-activating 1-like [Pyrus x bretschneideri]											Dhingra_Pear_16_GATCAG_L001_R1_001_paired_trimmed_paired_merged_contig_102575	[INTERPRO, BLASTED, MAPPED, ANNOTATED]	TRUE	[INTERPRO, BLASTED, MAPPED, ANNOTATED]	TRUE	1	P:chromatin silencing; P:intracellular protein transport; P:nucleocytoplasmic transport; P:covalent chromatin modification; C:cytoplasmic part	RAN GTPase-activating 1-like [Pyrus x bretschneideri]	gtaatgatcacaatagaaatcactttctcattcagccatttggtcttcctaatcacttcgtagtgccactcccttgtgttatgacacttattgagccttgccatattcatcaaataaagctcctccaatttttttttgtgaactaagaattgacccaaatgcattgacaccattatcgcccatggcgttgtctaaaaggttaagatacctcaaaacacatccgtccaagaacgaagagaatacgtgcatgacttcaagagcctcttcttctgaccttcctgcagtaaaatctgaaaggttgatttcttgcaatagatctttgataaacaacaagattggtgcagcaacacaagctacatccataccaaaacttctcttactaacacatatattggtacacaatttttcatcatcctttaatggtagaaatagttcctcagtcttgccggcatca	454	GO:0006913-IEA GO:0051567-IEA GO:0006606-IEA GO:0006406-IEA GO:0009507-IEA GO:0000280-IEA GO:0031048-IEA GO:0007000-IEA GO:0032153-IEA GO:0048527-IEA GO:0000911-IEA GO:0009407-IEA GO:0006346-IEA GO:0009504-IEA GO:0005886-IEA	nucleocytoplasmictransport-IEA histoneH3-K9methylation-IEA proteinimportintonucleus-IEA mRNAexportfromnucleus-IEA chloroplast-IEA nucleardivision-IEA chromatinsilencingbysmallRNA-IEA nucleolusorganization-IEA celldivisionsite-IEA lateralrootdevelopment-IEA cytokinesisbycellplateformation-IEA toxincatabolicprocess-IEA methylation-dependentchromatinsilencing-IEA cellplate-IEA plasmamembrane-IEA	0	0.232098	0.345031	0	0	0.0462409	0.055489		0.522561	0.23512	0.238871	0	0.0739854	0.0184963	0.00924817		0	0.119813	0.0162621	0	0	0.0244684	0.0160183		0.114532	0.23512	0.119686	0	0.00924817	0.0184963	0.00924817
Dhingra_Pear_16_GATCAG_L001_R1_001_paired_trimmed_paired_merged_contig_102576	[INTERPRO, BLASTED, MAPPED, ANNOTATED]	RING-H2 finger ATL54-like											Dhingra_Pear_16_GATCAG_L001_R1_001_paired_trimmed_paired_merged_contig_102576	[INTERPRO, BLASTED, MAPPED, ANNOTATED]	TRUE	[INTERPRO, BLASTED, MAPPED, ANNOTATED]	TRUE	1	P:metabolic process	RING-H2 finger ATL54-like	tctcaaagaccgtttcatcaaaatagggcttaaatgtagacattgcctaatgggagagtgacgctttcgagcaaggtccgaatgcattttgtcagcattctgcactttgatgactaactttgttggagccaatgaggaaataattgagatagaccttctttcaagagcccaattttcatttgaatttatttcctgcattggcatattttcaccgtcatcatccaccccagctctgttttcgcaaacgccttgatatcccacttgattatttgcacctatttcaccttcactctcagaattctccatctggggttctccatttgtgtctgtggaagtactgatctgagtctctctcataatattagcgcggcatatcgggcaattcgtgtgggacctcaaccaagtgtcaatacaaggaatgtg	423	GO:0008152-IEA GO:0008270-IEA GO:0045492-IEA GO:0046872-IEA GO:0016020-IEA GO:0016021-IEA GO:0010413-IEA GO:0016874-IEA	metabolicprocess-IEA zincionbinding-IEA xylanbiosyntheticprocess-IEA metalionbinding-IEA membrane-IEA integralcomponentofmembrane-IEA glucuronoxylanmetabolicprocess-IEA ligaseactivity-IEA	0.117185	0	0	0	0.0297778	0.0694815	0.0794075		0.209995	0	0.124572	0.103247	0.0198519	0	0.0198519		0.117185	0	0	0	0.0297778	0.0198519	0.0262616		0.105597	0	0.124572	0.103247	0.00992593	0	0.0198519
Dhingra_Pear_16_GATCAG_L001_R1_001_paired_trimmed_paired_merged_contig_102577	[INTERPRO, BLASTED, MAPPED, ANNOTATED]	RING-H2 finger ATL54-like											Dhingra_Pear_16_GATCAG_L001_R1_001_paired_trimmed_paired_merged_contig_102577	[INTERPRO, BLASTED, MAPPED, ANNOTATED]	TRUE	[INTERPRO, BLASTED, MAPPED, ANNOTATED]	TRUE	1	F:zinc ion binding; P:glucuronoxylan metabolic process; C:integral component of membrane; P:xylan biosynthetic process	RING-H2 finger ATL54-like	ctatacctctcatcttctttttcaattctctcaagcttcgtgaatttcctcaacactaaccctctttaatggcagtgatcaaacacagaaagctcttcccatctgcaccaatttccacaaaccaaactgattgtccagacttttgccccgattgcacgtacgactgttaccgttatgctgatttctacacaccaccaccaccaccaccaccaacttcagtcatcaatcaaaccaaccaaaatcaccatatctcaccttatgtggtgctcttagtctctttgctagctagttttttccttcttattgggtactatattattgtggtgaagtcttgcacaagttggtgcagtcacagaagtaatggatcttcaccctctcaatctaccggcacggatgaagagttacttgaagatcaagtagaccatccaatctggttcatctcctccgttggtttgcaacagtcaatcataaattcaatttcagtttgtaagtacaggaaagacgagggcttgatcgaagggactgagtgttcggtttgtttgaatgagtttcgagaagatgacaccctaaggctgttgccaaagtgcaatcatg	594	GO:0008152-IEA GO:0045492-IEA GO:0008270-IEA GO:0046872-IEA GO:0016020-IEA GO:0016021-IEA GO:0010413-IEA GO:0016874-IEA	metabolicprocess-IEA xylanbiosyntheticprocess-IEA zincionbinding-IEA metalionbinding-IEA membrane-IEA integralcomponentofmembrane-IEA glucuronoxylanmetabolicprocess-IEA ligaseactivity-IEA	0.173224	0.0755498	0.0885134	0	0.0141369	0.190849	0.0848216		0	0.16636	0	0.226669	0	0.0282739	0.0282739		0.0867852	0.0755498	0.0885134	0	0.00706847	0.0612147	0.0367288		0	0.16636	0	0.127493	0	0.0141369	0.0282739
Dhingra_Pear_16_GATCAG_L001_R1_001_paired_trimmed_paired_merged_contig_102578	[INTERPRO, NO-BLAST]	---NA---											Dhingra_Pear_16_GATCAG_L001_R1_001_paired_trimmed_paired_merged_contig_102578	[INTERPRO, NO-BLAST]	TRUE	[INTERPRO, NO-BLAST]	TRUE	1		---NA---	acacacctttttaatttttgaccgtcggatcggatgaattaaagaagatcaatggacataaattatcaagaaatgtgtgaaaagtaaaatgggatgtgtagatagcacatctcttttcagaactgaacacaaaatatggaaaagaacaataaacgtgacagccattaaacccgcgttgacatgtcgccatctccttggatagtgacgttgacccaaatacattgccgttcgatgatttaatattcaaaactagaatttatttgaatgtatggcattttaccacttaaatcattttttttttctttccaacattgcaatgctgcatcaaattacggttcattgcaaagtcggaacattaataaattttctatcaatttatctttaaatgatgacgtgatgcagaaaaaaataaaaaacaacaaattacatcttatcacctcaatttgttatagtgtcagatctcatttctttgtccgtcaatagttaatagataaattgaaggacaataagtcattacaacaaatttgtaagttaatatatgacattgttatgttcaaaaaatgagttgtgaatttgttatgtaattcaaaattaaggttgtaaaatgtatttgtctttttttatattttttaaaatttagaaggaagagtgagctccatgcctgtcacttcatcattaaatagttaaatcaataaaaaaataatttaaaatctgaccctgcaatgaaacgtaaatatgtatgacaatataatgttaaaatgataaagtacgaatttgttatgtaatctaaaattaaggtgacaaaatattttttattttttatttttaaaggaaaaataagcaaacctgggaatggagccggcgctcgaaaaaggaggcaaacttaagaga	891			0.330083	0.290649	0.179968	0.880745	0.00942462	0.12252	0.127232		0.0599016	0.0599016	0.0585824	0.0523314	0.0376985	0.0565477	0.0706847		0.0870552	0.0748561	0.109829	0.382738	0.00942462	0.0464109	0.0294284		0.0599016	0.0599016	0.0585824	0.0523314	0.00942462	0.0163239	0.0141369
Dhingra_Pear_16_GATCAG_L001_R1_001_paired_trimmed_paired_merged_contig_102579	[INTERPRO, NO-BLAST]	---NA---											Dhingra_Pear_16_GATCAG_L001_R1_001_paired_trimmed_paired_merged_contig_102579	[INTERPRO, NO-BLAST]	TRUE	[INTERPRO, NO-BLAST]	TRUE	1		---NA---	caatgggagtttgacttatagtttgatctacaatgggagtttgaatcatgaccgaataaaattattgatcgaaatcgttctgtttattaatgcttgttaagagacataatcataccaaacagagagatatggggagcgaagagagaggagagcagaggaagaacgcagagaagagaaagaggaagagtgagcgaggagagagagagtgaccctgaggctccaaggtttatcagtgatatttccattcttaattttagcagacagacatgagtgggagcagtcctcaccaactaaactttgaattcaaaactattcacatgtggaataaattgaaatgcatcaaaatattatcatgatccaattgtatatggaaaatgcctgaaagtaatccattcctttctcaaaaataggtcattcagcgtagagcactaagtaatagcctctaatatcagaga	455			0.108943	0.19726	0.231108	0.114104	0.00922785	0.295291	0.138418		0.183165	0	0	0	0.0369114	0.0461392	0.0184557		0.108943	0.19726	0.231108	0.114104	0.00922785	0.169401	0.0159831		0.183165	0	0	0	0.0244146	0.0184557	0.00922785
Dhingra_Pear_16_GATCAG_L001_R1_001_paired_trimmed_paired_merged_contig_10258	[START, LINEAR, CURVED, BLASTED, MAPPED, ANNOTATED]	TPR repeat [Medicago truncatula]	1.71755e-14	0.849488	2.13899e-10	1.96434e-05		4.02998e-24	0.908431	7.74393e-12		1.50077e-06	Dhingra_Pear_16_GATCAG_L001_R1_001_paired_trimmed_paired_merged_contig_10258	[START, CURVED, BLASTED, MAPPED, ANNOTATED]	TRUE	[START, LINEAR, BLASTED, MAPPED, ANNOTATED]	TRUE	1	C:plasma membrane	TPR repeat [Medicago truncatula]	aattcagcaatatatatttggggtttccatgcccagactggcccaaatgtgtactctgttacataactttggttggtttctgtttggggctttctgcccccatcgacaacattaaagaacacagggagctatatcacccaaacaaataaatttattgaccaaaacaaatatatttggaagacaatagtacagtgccattcaatctttcaattccaacatcactctcaagtaacaaagaaccatttccggtagcaaacaacagaagaaagaaaatacatcatccatgtgaaaaccatcctcgacggccaagtaagtattgagtaacattccccagaaatctgactgtaaagaggggagagagcgtaagtatcaatgaacctaaatgaatatactagcaaatataaaatttcaacaaccctctagtctgccaatttcgtcaagcggtgaacggtgcttcttgcaaccctgttacttggatcaaacttcagaacagtcctcagatcttctgccccaagtctatacttttccatactttcgtacaagagcgcacgctgtaccagaacagatacatttgcttcatctttatctagaacctttgtgcagtccgccacagctttcttatactccccaacttctttgtaacatgaggccctgcttgacaaaacatccgcaatgccagcactatcagctgctttctcaagaagaactacagcccaagaaagccacttaatagcgtcaggatactgcccttgcttgtaatgatccattcctttattctttgctgttgaagctgacaccccagcaggaggaggtggaagaccctcaagctcagttgttgaaccaccgtcatcatgtcctcctccaaactctgtcccccaatcatcaacttcagaggattgctgcattccaaccccattattcgctgttgctgcacctccagtcgaaaccgaagatggggtaaataacacgtcgaagggatcattgttagtagactgaacagggcttggctttgccgaaaccccaaaatccccaaagccagaatccgaacttgaccccataaaaccgctatctgagaaggcactcgaggcaaatgaagtattggcggtgcttggtttcggagcattctgaaaatctccaaaagcatcatcaacactacttttagcactggttttactcgctgaattaatagtagccgatggtttcgacgcgagatcaaccaaagaaccaaaagggtctttcttagagctcaatccactgccaccaacactagcactgcccatatttcgcagagaaggacctccaagattcgcactcatattactattagcattaacaccactattaaccttattggcattgctattatacccaccagagaaactcccaaaattcccagaagcaccataatttgcaccaccacttttcaccgaactgttactagcagcggtggtggttttgggcaacgaatcgg	1471	GO:0008152-IEA GO:0003755-IEA GO:0000413-IEA GO:0016853-IEA GO:0005886-IEA	metabolicprocess-IEA peptidyl-prolylcis-transisomeraseactivity-IEA proteinpeptidyl-prolylisomerization-IEA isomeraseactivity-IEA plasmamembrane-IEA	11.5762	17.8511	22.2772	36.9947	0.428144	4.94935	2.96847		18.7105	18.07	42.8266	70.0238	4.62681	13.2639	12.2021		1.06453	1.43996	4.19499	1.5861	0.0902156	1.49061	0.138984		1.4321	1.87447	1.45767	3.48524	0.416258	1.98231	0.248521
Dhingra_Pear_16_GATCAG_L001_R1_001_paired_trimmed_paired_merged_contig_102580	[INTERPRO, BLASTED, MAPPED, ANNOTATED]	phosphoinositide phosphatase SAC8 isoform X1											Dhingra_Pear_16_GATCAG_L001_R1_001_paired_trimmed_paired_merged_contig_102580	[INTERPRO, BLASTED, MAPPED, ANNOTATED]	TRUE	[INTERPRO, BLASTED, MAPPED, ANNOTATED]	TRUE	1	P:inositol trisphosphate metabolic process; P:inositol phosphate dephosphorylation; F:phosphatidylinositol phosphate phosphatase activity	phosphoinositide phosphatase SAC8 isoform X1	accatcccgggctgagtctttttctgtaagtacagtgaatctttcaaagaaattgaagtgcctgaatttttttgtctggttttatatatccctttgttatcagttatacagatccctttacagttggtaggataataaaatcttggttcatcttctcggaaactcaatattttagtttatgatggtttggggagtaccctgatggttcaattgcatctcttgaaagtaaatttaataagaaatcatgcctactttagcaaatacgagcgatatttaatggatatgcttttagtaacgaaaggagaagtaaaattcaattctagcaaacttgatgtttgattggccagcttggcatgtaatcgtcattagttggccgcgactgaaggtaacttgtgccacttttaaaatggcttcactgaatctatagtcaagttttaagcgtgagaacagtctttttcttatctacctgtggcatcagctttactaatcggagggttgacttccgtcacacttcagcaagcaggtcgaaatgcccaacagtatgtcttctgttctttgtgctgga	565	GO:0008152-IEA GO:0032957-IEA GO:0046855-IEA GO:0016311-IEA GO:0042578-IEA GO:0052866-IEA	metabolicprocess-IEA inositoltrisphosphatemetabolicprocess-IEA inositolphosphatedephosphorylation-IEA dephosphorylation-IEA phosphoricesterhydrolaseactivity-IEA phosphatidylinositolphosphatephosphataseactivity-IEA	0	0	0	0	0	0	0		0.714908	0.559748	0.463679	0.167416	0.104038	0.178351	0.126332		0	0	0	0	0	0	0		0.319644	0.169709	0.244764	0.167416	0.0297251	0.038614	0.0487301
Dhingra_Pear_16_GATCAG_L001_R1_001_paired_trimmed_paired_merged_contig_102581	[INTERPRO, NO-BLAST]	---NA---											Dhingra_Pear_16_GATCAG_L001_R1_001_paired_trimmed_paired_merged_contig_102581	[INTERPRO, NO-BLAST]	TRUE	[INTERPRO, NO-BLAST]	TRUE	1		---NA---	aaaatggaacaggatattattcttactcgtcttctctactgacagagatcatgggaaagtaagagaatcagacatgaacatgtcaatggaatgttttactataaaccgtcaactttgtatactacaagccatttgaaattttactggcactagtctattctgccctttgctccccttactgaaacatgtgaagacacatgcacatgtgcccagttttcaatctaccaacccgcgagattacatcagagttcaaatttgggatgtcaaaacattagtacgaggagaggaaaaaatcctaccaattctcaaag	311			0	0.149678	0.180979	0	0	0.0135005	0.0405016		0.151633	0	0	0	0.0270011	0.0135005	0		0	0.149678	0.180979	0	0	0.0135005	0.0405016		0.151633	0	0	0	0.0270011	0.0135005	0
Dhingra_Pear_16_GATCAG_L001_R1_001_paired_trimmed_paired_merged_contig_102582	[INTERPRO, NO-BLAST]	---NA---											Dhingra_Pear_16_GATCAG_L001_R1_001_paired_trimmed_paired_merged_contig_102582	[INTERPRO, NO-BLAST]	TRUE	[INTERPRO, NO-BLAST]	TRUE	1		---NA---	ccagtcatattcatgcaaacacagtgcacaagatacaacaaactaatctccagatcacgttgtttaaatgacaacaatttaagaacctagcttggaagcaagattgatgaaaaaagtagaagagggggctgagaaaaaaggagatcaagaacaatcaggacaaagtagctaactcagcaataagcttgaaattaagtttataatgatttcagtattgagtagatggaatatttgctggtgctaaccagtttttgtatgtctaaccaccg	269			0.566783	0.391719	1.32849	0	0.0156084	0.0312169	0.0156084		0.993347	0.947831	0	0.33569	0.140476	0.0780422	0.0312169		0.319475	0.202212	0.353436	0	0.0156084	0.0312169	0.0156084		0.433232	0.352625	0	0.168114	0.0540692	0.041296	0.0312169
Dhingra_Pear_16_GATCAG_L001_R1_001_paired_trimmed_paired_merged_contig_102583	[INTERPRO, NO-BLAST]	---NA---											Dhingra_Pear_16_GATCAG_L001_R1_001_paired_trimmed_paired_merged_contig_102583	[INTERPRO, NO-BLAST]	TRUE	[INTERPRO, NO-BLAST]	TRUE	1		---NA---	tgttaatactaaaatcttaaaaaaaacaatccctagccttttcatttttatttttttatttttttttgtaagataaatacacatataatgatgtgttagaatgtgtataaatccttgacataaagctgctcataatgcatggctactgtaccactaaaataaatattttcacttttcgtagaaaaagaacttttcttggtttggataaagagcctatattttcgaaggataacatatgagaccaagatcatctactgtatgtggtctgagaataattggcagtcactagattagattacctggtttggctcaatcaaaaggttggctacttgactgtctcaacacttccaactcagccaaaatcaagctcagtttaccgcctcaaagaaacacatgtaaacaggcgagctttacatagaaatagaaacacattggagacagaaacaaagcaacatcaagaaccatttaaggaggaaatggctacattccttgatcgccatttgaataactttacacatgtacagacatgtatgctgcctctgttgcattctgttgagagacaatttttccaaaaaattgtaacccaacacattcatacatgcaatcaaccaaaaaacgaaactggctttttcatttgattcaatcatgtctaggataacacaatattaaaagtgacaataaaagataccttagccatggcagaggttataact	713			0.347611	0.643918	0.840821	0.567692	0.0117775	0.347436	0.323881		0.913625	0.587712	0.299212	0.130792	0.182551	0.0883311	0.0412212		0.347611	0.235913	0.429741	0.284136	0.00588874	0.0311603	0.0212321		0.150334	0.0859648	0.0701496	0.130792	0.0792249	0.0269856	0.00588874
Dhingra_Pear_16_GATCAG_L001_R1_001_paired_trimmed_paired_merged_contig_102584	[INTERPRO, NO-BLAST]	---NA---											Dhingra_Pear_16_GATCAG_L001_R1_001_paired_trimmed_paired_merged_contig_102584	[INTERPRO, NO-BLAST]	TRUE	[INTERPRO, NO-BLAST]	TRUE	1		---NA---	accaaaacccccgtcgtgaagcccccccaccttccttcaccactttctctctctcctctctctctgggcaacctgtaatatgaagtgcatgaccaattctgatccaagctactttatcgtgacaagtcagatccaaccctgtgcgagggcagccgtctcgtcacgactttgatagagcatttaccacgacgatcatcattgtcgtataaaaccacacccccacacaatccaatttacacagaaaaaagaaaaaaaataatacccgtaaaagcaaaaaggaaaagtagatcattttttttgtggggttttgagcttgatccaaagggtctg	330			0.289485	0.13599	0	0.278459	0	0.0636162	0.139956		0.126273	0.149724	0.170456	0	0.139956	0.0127232	0.0254465		0.145052	0.13599	0	0.278459	0	0.0127232	0.0127232		0.126273	0.149724	0.170456	0	0.0554593	0.0127232	0.0127232
Dhingra_Pear_16_GATCAG_L001_R1_001_paired_trimmed_paired_merged_contig_102585	[INTERPRO, NO-BLAST]	---NA---											Dhingra_Pear_16_GATCAG_L001_R1_001_paired_trimmed_paired_merged_contig_102585	[INTERPRO, NO-BLAST]	TRUE	[INTERPRO, NO-BLAST]	TRUE	1		---NA---	aaggtgagaagactcctgtttttactgagggaagagggatggagccatggagagtccttccatgaaagtgtcaaagctattgctaaatgagaagtgaaattcttacatttaaaaagatttacaattacgaaaatggtaatggtagagagatgagcgatacaaatatcattttaataccactggaatgcctcagtcataggatgcat	206			0	0	0.231954	0	0	0.101909	0.0611457		0.202282	0.259068	0.255795	0	0.163055	0.0611457	0.0815276		0	0	0.231954	0	0	0.0407638	4.90654e-18		0.202282	0.259068	0.255795	0	0.073488	0.0353025	0.0539254
Dhingra_Pear_16_GATCAG_L001_R1_001_paired_trimmed_paired_merged_contig_102587	[INTERPRO, NO-BLAST]	---NA---											Dhingra_Pear_16_GATCAG_L001_R1_001_paired_trimmed_paired_merged_contig_102587	[INTERPRO, NO-BLAST]	TRUE	[INTERPRO, NO-BLAST]	TRUE	1		---NA---	catagggatagcagagaagaatgactaaattgcagtgtcaacagcggattgaggttcagatgcaagactagatacagtaggtgacatagcaacagatgcaggaataggctcaaattatgcatgtgatagtgcctggacaagatcagaagtaataagagattgcaagatttgtaactgagcagccgtcaccattgctgcaatcagagatcaaaactgaagaaaatcttgaccgagacaatatatcaaacacttagtgtgcgtgaatatgcacgagaagaaatcacagaataattgggaagtaaccctaagatcggaattgggatcaaagaaatttcagagagagaagaaatgaagcggaaacaaaagatccaagatcggagaaccgtcaagcttccagctgattccagcgaagatagtatgttaaccataacagagcgggtagagaaaaggaaggaagaagatactgagttcttgattaatgattcttgatatacaa	496			0	0.184328	0.113477	0.277898	0	0.0423253	0.0338602		0.107605	0.20722	0.212475	0	0.0423253	0	0		0	0.0922101	0.113477	0.277898	0	0.0223964	0.0169301		0.107605	0.103841	0.212475	0	0.0223964	0	0
Dhingra_Pear_16_GATCAG_L001_R1_001_paired_trimmed_paired_merged_contig_102588	[INTERPRO, BLASTED]	tryptophan aminotransferase-related 2 [Malus domestica]						6.64166e-05	0.656345	0.0226019	0.0127466		Dhingra_Pear_16_GATCAG_L001_R1_001_paired_trimmed_paired_merged_contig_102588	[INTERPRO, BLASTED]	TRUE	[INTERPRO, BLASTED]	TRUE	1		tryptophan aminotransferase-related 2 [Malus domestica]	ctctgctcctccacagagaacccatgtgggcccccatccttcccgccctcgtaaaccaccctcagaaccaagctcagattaagagccagagacagcacgagcaagttcctcattgtaaaaatccccagaaagttggccattttggcaaaaacaaagaaattggagggccgaaaaacaaaccagagtgagtgagcgagtgaatgtgaagaactcaaacactcgaggacggatttatagcagaacccagatgaagaaaaccgagtttgatcgccagatggacggtgaagattgaagctttaacgcaaaggccccgggttgtcagggttgcggttcaaatcaaacaggagatgaatcaacaaagaaggatggttttgaagatttggaaggactctgaaacctttaattaaactcgcgggcttcaagggttgaaacttttactgaaaaactgatgaaatgggtgagttgaaaaaagtggtcgaaagttttttttctcagaaaacgagaaatcccagaacgattttccacgaaaattgcaggtttccgatgctagatctcgaacataatgaaaacccaataagactggatttatatagttccatgtgtgcgagtgtgaatatatatatgtatatacagatagatagatatatgggagttatatatatatagatgcacggggggttaataaggaattggaaaagctgctgttactacatgctttgtctccatctttctgtt	735			0.737751	0.82637	2.11843	4.14246	0.0285624	1.19962	0.479848		0.113388	0.346888	0.286093	2.11647	0.0514123	0.182799	0.948271		0.167683	0.305182	1.53118	1.15149	0.011425	0.486031	0.0692601		0.113388	0.180202	0.189809	0.302111	0.0098943	0.0151138	0.129132
Dhingra_Pear_16_GATCAG_L001_R1_001_paired_trimmed_paired_merged_contig_102589	[INTERPRO, NO-BLAST]	---NA---											Dhingra_Pear_16_GATCAG_L001_R1_001_paired_trimmed_paired_merged_contig_102589	[INTERPRO, NO-BLAST]	TRUE	[INTERPRO, NO-BLAST]	TRUE	1		---NA---	cattaatacatggaacatttttttcttctgggtgcgtgctgtatgactcttcttactagttaataaatgacataccgaggaaacgtataatttctctttcgaaagatgctagctaccttcttctctttaacttctcatatatatatggacggcacacgtcacatacgcctaaaactaagattctgatattctggaagcatatttctttcgtgtagcacggcatcaattcactggcatcactgatcaccaccgtca	255			0	0	0	0.203598	0	0	0.0658615		0.533278	0	0.22059	0.171268	0.0493961	0.0329307	0.0329307		0	0	0	0.203598	0	0	0.0658615		0.321035	0	0.22059	0.171268	0.0493961	0.0329307	0.0164654
Dhingra_Pear_16_GATCAG_L001_R1_001_paired_trimmed_paired_merged_contig_10259	[BLASTED, MAPPED, ANNOTATED]	uncharacterized transmembrane DDB_G0289901 [Tarenaya hassleriana]	1.0343e-06	0.709291	8.48377e-07	0.000689778							Dhingra_Pear_16_GATCAG_L001_R1_001_paired_trimmed_paired_merged_contig_10259	[BLASTED, MAPPED, ANNOTATED]	TRUE	[BLASTED, MAPPED, ANNOTATED]	TRUE	1	C:plasma membrane	uncharacterized transmembrane DDB_G0289901 [Tarenaya hassleriana]	gaagggatcattgctagcagactgagcaggggttggcttcaccgaaaccccaaaatccccaaagccagaatccgaatctgatcccataaaactgctatctgggaaggcactcgaggcgaatgtagtattggtggtgcttggtttcggagcattctgaaaatctccaaaagcatcaccaacactactttgatcactatttttactcgctgtgttaatagtagcagatggttttgatgcgagatccaccaaagaaccaaaagggtctttcttagagctcaatccaccgccaccaacactagcactgcccatattttgcagcgaaggacctccaagattcgcactcttattactattagcgttaacaccactattaaccttattagcattgctattaaacccaccagagaaactcccaaaattcccagaagcaccataatttgcaccaccaattttccccgaactattactagcagcagtggtggttttg	487	GO:0008152-IEA GO:0003755-IEA GO:0000413-IEA GO:0016853-IEA GO:0005886-IEA	metabolicprocess-IEA peptidyl-prolylcis-transisomeraseactivity-IEA proteinpeptidyl-prolylisomerization-IEA isomeraseactivity-IEA plasmamembrane-IEA	3.92049	6.68777	8.05782	11.4644	0.146565	2.46575	1.55187		5.24167	8.32836	7.06104	6.48269	2.63818	4.21591	1.61222		0.487598	0.539538	1.2265	2.4281	0.0431075	0.441552	0.249428		1.63879	0.109643	0.609697	1.059	0.068431	0.493689	0.120701
Dhingra_Pear_16_GATCAG_L001_R1_001_paired_trimmed_paired_merged_contig_102590	[INTERPRO, NO-BLAST]	---NA---	0.000112391	0.629358		0.0157935	0.0452735						Dhingra_Pear_16_GATCAG_L001_R1_001_paired_trimmed_paired_merged_contig_102590	[INTERPRO, NO-BLAST]	TRUE	[INTERPRO, NO-BLAST]	TRUE	1		---NA---	tagtaaggattttttattccgtttttgcaaattagcatttggccagatgtgatgaggactttgcttgtttttatatcttgggcactttagctttgcctgtctctctgcattaccatttttttgaggtcaatacaacatagctttatctaagattcgtatctgttttgatttgttgttttgcttcttggatccgcctgacagtgatggttggacaatctct	220			0.225315	1.5851	2.09741	2.1406	0.0572546	0.820649	0.515291		1.72144	1.45553	2.46697	1.04932	0.496206	0.992413	0.553461		0.225315	0.166661	0.310407	0.206389	0	0.250296	0.0874578		0.435268	0.840328	0.919573	0.429318	0.0504938	0.307142	0.0688115
Dhingra_Pear_16_GATCAG_L001_R1_001_paired_trimmed_paired_merged_contig_102591	[INTERPRO, BLASTED, MAPPED, ANNOTATED]	probable GPI-anchored adhesin PGA55											Dhingra_Pear_16_GATCAG_L001_R1_001_paired_trimmed_paired_merged_contig_102591	[INTERPRO, BLASTED, MAPPED, ANNOTATED]	TRUE	[INTERPRO, BLASTED, MAPPED, ANNOTATED]	TRUE	1	F:calmodulin binding; C:plasma membrane	probable GPI-anchored adhesin PGA55	attgcctgaaatagatcaagagaaatgtgactatgcagacaacaaaaaggttgaactccgccatattgaagctatcaagctgcaggtcgagaaagcaattgatgaaattgttcttccagagaaccaggatgaatcagatgatgataaatcaagcactagagactcatgcccagagcaggaacctccaaaaaataaagttgtcgtagaagggaaatctttcatctcgaaatccaccaacttcgccaagtttgataatgctaccattc	266	GO:0008150-IEA GO:0005516-IEA GO:0005886-IEA	biological_process-IEA calmodulinbinding-IEA plasmamembrane-IEA	2.79749	2.22583	1.97826	1.49922	0.0315689	0.694517	1.02599		0.354571	0.185747	0.594291	0	0.299905	0.220983	0.252552		0.566121	0.153174	0.28433	0.50865	0.0157845	0.0157845	0.160195		0.354571	0.185747	0.594291	0	0.0315689	0.0835236	0.0688029
Dhingra_Pear_16_GATCAG_L001_R1_001_paired_trimmed_paired_merged_contig_102592	[INTERPRO, NO-BLAST]	---NA---											Dhingra_Pear_16_GATCAG_L001_R1_001_paired_trimmed_paired_merged_contig_102592	[INTERPRO, NO-BLAST]	TRUE	[INTERPRO, NO-BLAST]	TRUE	1		---NA---	atggtccgcttacttgcttcaacctgaaaattcccatgttaattaaacttcaaaacaacagagtatatataaatttctgcttgttcaagttcatcttcatatgtttttactttattaccatgtggtagatcaaatgtagctagcttatcaatttctgattgctgaacttatcaaaatcaaacaccgatgacatacgaatcacacattgacgacacaattatttcagcaattgggatttggtcgatttaccttttggcaataggtaaggaagc	272			0.18224	0	0.175671	0	0	0.0463089	0		0	0	0	0	0.0463089	0.0463089	0.0463089		0.18224	0	0.175671	0	0	0.0267364	0		0	0	0	0	0.0463089	0.0463089	0.0267364
Dhingra_Pear_16_GATCAG_L001_R1_001_paired_trimmed_paired_merged_contig_102593	[INTERPRO, NO-BLAST]	---NA---											Dhingra_Pear_16_GATCAG_L001_R1_001_paired_trimmed_paired_merged_contig_102593	[INTERPRO, NO-BLAST]	TRUE	[INTERPRO, NO-BLAST]	TRUE	1		---NA---	agcaagtctgtttagatgtataaaagaaagaataaccaagtaactggggaactaactgctctaacaacaataaaacaaccaaagaccatccagaatgttcaaaagttaggaatgattctctgtgtgcgtgtgaccatgcaccaatacatgcatggactattggactcacacacaaatattatccagattcaaatcctaagccaagctctaacaagactaaaaaaatgcttttcctactacgagctacactcgaatgaagtcatttatttttatttgtatctcttttgctgtaatcaatcattaataggtatcagtttacctaaccaagttatcaagagaaaactt	345			1.72501	0.925982	2.28095	1.57276	0.0121701	0.279911	0.255571		0.976946	0.761998	0.944462	1.18599	0.0973605	0.146041	0.0730204		0.862438	0.347828	0.335589	0.18896	0.0121701	0.0530481	0.147554		0.369709	0.166178	0.291907	0.201649	0.0530481	0.0730204	0.0421583
Dhingra_Pear_16_GATCAG_L001_R1_001_paired_trimmed_paired_merged_contig_102594	[INTERPRO, NO-BLAST]	---NA---											Dhingra_Pear_16_GATCAG_L001_R1_001_paired_trimmed_paired_merged_contig_102594	[INTERPRO, NO-BLAST]	TRUE	[INTERPRO, NO-BLAST]	TRUE	1		---NA---	atgatttgaatctataatttataaaagcgattgatgctttttgttttctttataaggctgatccactgccatgggtgaaaaatgtattagagaagtctccttgtccaataaaagttgcgtagtctttttcattctgttactaatttcttttatacaaaggtctaatctctagaaattgaagtggttgtctggttggagctactagcaaagatactgtatatactgattcttacatagttttgttttcttttgattttaatgtttttccctgtttcattcccatgtatgaaaggttttgcagttattaaaagattttctcaactttttattgtatgcttccacaggtaaagatctacactggtatgct	367			0	0	0.130198	0	0.0114405	0.0114405	0.0114405		0.113542	0	0	0	0.0457621	0.0343216	0.0343216		0	0	0.130198	0	0.0114405	0.0114405	0.0114405		0.113542	0	0	0	0.0302688	0.0198156	0.0198156
Dhingra_Pear_16_GATCAG_L001_R1_001_paired_trimmed_paired_merged_contig_102595	[INTERPRO, NO-BLAST]	---NA---											Dhingra_Pear_16_GATCAG_L001_R1_001_paired_trimmed_paired_merged_contig_102595	[INTERPRO, NO-BLAST]	TRUE	[INTERPRO, NO-BLAST]	TRUE	1		---NA---	caaaagctattaaattaaacaaaaattaaaagcatcactgcacatatttacacatattttcctcttggaatttggatcctctccagaccttagtgtccaaagcctaagaaccaggaaatccgaggcattggtttatgtgaggtggccaacggaatgagttaatggagaccgtcgaattcaatttgagtggttcggattgcctcatctgagatccggagtagatctctatcct	232			1.71056	1.50444	0.711837	1.24563	0.0361954	0.488638	0.434345		1.50636	1.36322	0.449974	0.608695	0.380052	0.452443	0.144782		0.43021	1.21595	0.420509	0.736288	0.0180977	0.165868	0.0829342		0.657209	0.698867	0.449974	0.353104	0.0626923	0.180977	0.0180977
Dhingra_Pear_16_GATCAG_L001_R1_001_paired_trimmed_paired_merged_contig_102596	[INTERPRO, NO-BLAST]	---NA---											Dhingra_Pear_16_GATCAG_L001_R1_001_paired_trimmed_paired_merged_contig_102596	[INTERPRO, NO-BLAST]	TRUE	[INTERPRO, NO-BLAST]	TRUE	1		---NA---	ttgttattgaacatatggtgtaacagaaagcaaaagaaatcaatctgaacatatgaagacaattaacaatgttgttctacaaaaaagaaattaagagaaagcattcaaaagtgaggccgtaactaaaatttaatagcatcccacgttgcctcattgtcgatcaaacttctctaattcgccgcaaagtaaacataatcctgaatcttg	207			0	0	1.23631	0.22196	0	0.0202834	0.0811337		0	0	0	0	0	0.121701	0.0405669		0	0	0.631426	0.22196	0	0.0202834	0.0536649		0	0	0	0	0	0.0351319	0.0405669
Dhingra_Pear_16_GATCAG_L001_R1_001_paired_trimmed_paired_merged_contig_102597	[INTERPRO, BLASTED, MAPPED, ANNOTATED]	patellin-4-like isoform X2											Dhingra_Pear_16_GATCAG_L001_R1_001_paired_trimmed_paired_merged_contig_102597	[INTERPRO, BLASTED, MAPPED, ANNOTATED]	TRUE	[INTERPRO, BLASTED, MAPPED, ANNOTATED]	TRUE	1	F:transporter activity; C:nucleus; C:cytosol; C:plasma membrane; P:transport; C:integral component of membrane; P:sterol biosynthetic process; P:dephosphorylation; F:phosphatase activity; P:plant-type cell wall cellulose metabolic process; P:cell wall pectin metabolic process	patellin-4-like isoform X2	cctcaggaactgccctctcttctcctcatttccaaaagtcttctgataaagctcctcgttgtcgaataccccgaaaatgttgtagcaaacggggtggccttcgcgatcaacgccgttcaagtaagcggcagagctcagatcggcacagacatcctcgtccaaaatcgaatcgatcttcgactccttccgccattgaagggttttcttcagcatctcgaaagcctcattgaccttgaactccctagcccttaagaatttcaagagaacaacatcagtgccctcgaaacctttaccggggaaaagtggcactcccc	314	GO:0052546-IEA GO:0052541-IEA GO:0005829-IEA GO:0016021-IEA GO:0016791-IEA GO:0016311-IEA GO:0016126-IEA GO:0016787-IEA GO:0008152-IEA GO:0006810-IEA GO:0005634-IEA GO:0005886-IEA GO:0005622-IEA GO:0005215-IEA	cellwallpectinmetabolicprocess-IEA plant-typecellwallcellulosemetabolicprocess-IEA cytosol-IEA integralcomponentofmembrane-IEA phosphataseactivity-IEA dephosphorylation-IEA sterolbiosyntheticprocess-IEA hydrolaseactivity-IEA metabolicprocess-IEA transport-IEA nucleus-IEA plasmamembrane-IEA intracellular-IEA transporteractivity-IEA	0.169828	0	0	0	0	0	0		0.132707	0.169962	0.167815	0.139087	0.0936009	0	0		0.169828	0	0	0	0	0	0		0.132707	0.169962	0.167815	0.139087	0.0482118	0	0
Dhingra_Pear_16_GATCAG_L001_R1_001_paired_trimmed_paired_merged_contig_102598	[INTERPRO, BLASTED]	patellin-4-like isoform X2											Dhingra_Pear_16_GATCAG_L001_R1_001_paired_trimmed_paired_merged_contig_102598	[INTERPRO, BLASTED]	TRUE	[INTERPRO, BLASTED]	TRUE	1		patellin-4-like isoform X2	agaaggagccaaagaaggaggaggacaataaggaagagaaaaaagtagccgaggaagagaagaaggaagataaagcagaggaggcagtgaaaacagaggaggaggagaagaaggaagagaaaccagaggaggaatgtgaaaaaaagacggaggaagtagctgaagagaacgagaagacggcggaagaaggcgaggaggtgaagaaaccggaagacgggtgtgaagtagtacacaaggatatctctctttggggagtgccacttttccccggtaa	274			0.194621	0.441575	0.383774	0.429254	0	0.122589	0		0	0	0	0	0.0766181	0	0.0306472		0.194621	0.441575	0.383774	0.219002	0	0.0810849	0		0	0	0	0	0.0153236	0	0.0306472
Dhingra_Pear_16_GATCAG_L001_R1_001_paired_trimmed_paired_merged_contig_102599	[INTERPRO, NO-BLAST]	---NA---											Dhingra_Pear_16_GATCAG_L001_R1_001_paired_trimmed_paired_merged_contig_102599	[INTERPRO, NO-BLAST]	TRUE	[INTERPRO, NO-BLAST]	TRUE	1		---NA---	agacatactttccttttctaatttcccttttcaggctaaacaaggaacggcaaactccaacccaagaccacttctttttggggggggtgtggttgggtgtggatcagcttccttgtattcttatttactgcatcaaagagaatcccacatttttaggctctctgctataaatcttggttattgttgacaacccttttcagacgcttacaaacactggctgcatggtcaatgacatgatataatttttaacatttttcaaaa	261			0	0.343882	0.384519	0.251717	0	0.225216	0.0965212		0.180682	0.204475	0.215519	0.51331	0.0965212	0.112608	0.225216		0	0.343882	0.192917	0.251717	0	0.0643474	0.0278633		0.180682	0.204475	0.215519	0.290046	0	0.0160869	0.0895678
Dhingra_Pear_16_GATCAG_L001_R1_001_paired_trimmed_paired_merged_contig_1026	[INTERPRO, NO-BLAST]	---NA---											Dhingra_Pear_16_GATCAG_L001_R1_001_paired_trimmed_paired_merged_contig_1026	[INTERPRO, NO-BLAST]	TRUE	[INTERPRO, NO-BLAST]	TRUE	1		---NA---	ggatgaattcaaaaaaaagtatcctcacattagtacagaataagtttcataatcataataaatgatgcaatttcagcgacttttcatcatcatcatcatcgtcataatcaatccttgggatagaagcacacgtagatttctaagtcagggccttcagagaatggaaattgaccatgaaattgaaccaattctcttccggtatggttgatgttgctgcccatggcattgacttatccttcaaactctcatcgcaaaacgatatgcaccattgaaatcaaacaaac	284			5.48001	5.42578	6.49891	5.26905	0.369601	2.33588	2.51329		7.97519	6.076	6.83908	3.19606	4.27259	4.03605	2.23239		1.32461	1.35293	1.96825	0.671087	0.0782298	0.15646	0.0533046		1.0591	1.76758	0.989024	0.917648	0.230934	0.503744	0.34577
Dhingra_Pear_16_GATCAG_L001_R1_001_paired_trimmed_paired_merged_contig_10260	[BLASTED, MAPPED, ANNOTATED]	TBC domain-containing partial											Dhingra_Pear_16_GATCAG_L001_R1_001_paired_trimmed_paired_merged_contig_10260	[BLASTED, MAPPED, ANNOTATED]	TRUE	[BLASTED, MAPPED, ANNOTATED]	TRUE	1	C:integral component of membrane	TBC domain-containing partial	ataaaattgacataacacatcataaaagccacagttgcaggtaaactgagaagctaattgtcttcgaaaagcaattattagatttccaatacgtagaagtttaaggtcgatgaatcctccctcgaatgggaatttacatttacaatatgtcgtctagttcttgttgagggtacaataaaacatcatcaacgggcaatgacggtggcgttccgggcggaatggaagcagcaccattctcgccggcacatatgcacagagcctccgcgtccctgaccactgcatcaagatctatacgaccgctcagttcattaatgaacttcagtagagtgtcgaagtccatttgctccccaattatcttactacggtgtcgcttcaatatcgccacacagacatacaggtgcagatgctcagacggataatgtgtccacaatacctcccacaagcgcattgttttgtcgaattcaaattcccttttaaattgtattagaacccagcggaaacaaaaaaagtaattcaagcagtccttctgagtcaagtgattgtgcaacggagcgtctaacagctccaccaacttcattattgcaaaaagttgagagtgcatgccactttggtcacggttgaaatttggcccaaggcgctccatcagtgaaacaaaacaccaaaacgattcagactcatcctccattacatacaaaattggggacaggagatcactcataccctgacagtaaccaagatcaaagttgtaaaatgagtacgttaagagtatatcacgtaacagattcacatttggattatcgtccccgtcgtagtaggagagagatctgtcagtccttaccacatctttctcaatgaggccttttctctccctgaattttgtaaaccttttggcctgttctggagagatactctgccattgcttctttacagtttcaaattctgactttttaacggccctaaggtattccctctcagcatctgttgaatcatatgcatggtatcccaacaagaatggccagacctctttccgtagtttgtgctcaattcccccataaaatattctctttctgaaagcttctgagttgacgatccttccttcagaatccatgaaggtttcccactcatcagagcccaaaggtggctgtcgtggatttccccattccattgatactttatcaaactccacagaatctgggggaacaggacttttctcagggactctatttgaatgatgggatgccttctgagggtaatcaatgggaggctggttattacttctcctttctatagcaccatatccgttgctatgattatcacggaaaagttgagaagttgtttctcgagcaaatttggtcacgagagaaaacttttccaacacttgaattgagagatctcgtgcaggatcatgaaccctttgcctttgcctctcactgtattgagaaatgcttatatttccttcttgattgacatccccacttgttctctcctggtttagatctgaaaaggtctcgccaactgagaccccacttgcaacagaaagcaccctaggcaactccaaagacgatagagttctctggagaggattttgaaaatcattcaccagaaatacatttgcatcttcagctgacct	1630	GO:0016020-IEA GO:0016021-IEA	membrane-IEA integralcomponentofmembrane-IEA	26.8063	21.4186	30.5384	27.6247	0.690333	4.83491	5.72616		29.7054	25.2797	27.6748	25.6581	5.05386	5.87814	5.21614		4.11738	0.981951	4.21282	0.756117	0.0180311	0.477246	0.315068		1.23786	2.75705	1.31952	0.194227	0.42754	0.24778	0.233155
Dhingra_Pear_16_GATCAG_L001_R1_001_paired_trimmed_paired_merged_contig_102600	[INTERPRO, NO-BLAST]	---NA---											Dhingra_Pear_16_GATCAG_L001_R1_001_paired_trimmed_paired_merged_contig_102600	[INTERPRO, NO-BLAST]	TRUE	[INTERPRO, NO-BLAST]	TRUE	1		---NA---	aacaaccatgtcacttgatcagagaaagagacatgatttgcaaccgatgatatctaagaatcgctcgtgaagcgacgagagggaagctttgatataagggctaaaattgttatggcatcccagaaattgcaccagatagcagaggagcaaacataatagaactacagagattttatattttcataaaccttataaataacagaacatacataacatagattacatcgtttcatatagaccatgaaacagctactgcatcagacatcaaaagcttcacaaagcttacc	287			0.37161	0	0	0.16009	0.0146295	0	0		0.185966	0.185966	0.181871	0	0.029259	0.0146295	0.0146295		0.37161	0	0	0.16009	0.0146295	0	0		0.185966	0.185966	0.181871	0	0.029259	0.0146295	0.0146295
Dhingra_Pear_16_GATCAG_L001_R1_001_paired_trimmed_paired_merged_contig_102601	[INTERPRO, NO-BLAST]	---NA---											Dhingra_Pear_16_GATCAG_L001_R1_001_paired_trimmed_paired_merged_contig_102601	[INTERPRO, NO-BLAST]	TRUE	[INTERPRO, NO-BLAST]	TRUE	1		---NA---	cttgaattgtctgcttgaattggtcattacaaataaaaaatcaactccgtaggtaaaaaagtttcatattgggctcattggcatcaagcgatgagcctagagaaagcgtgcacacaaaattaaactcggagtaggcgtttgggagggggaaacttggcgattgctcctcagagtacttttattatttatatgcaagtaatcaaat	205			0	0	0	0	0	0.163851	0.0409626		0	0	0	0	0	0	0.0409626		0	0	0	0	0	0.089276	0.0409626		0	0	0	0	0	0	0.0204813
Dhingra_Pear_16_GATCAG_L001_R1_001_paired_trimmed_paired_merged_contig_102602	[INTERPRO, NO-BLAST]	---NA---											Dhingra_Pear_16_GATCAG_L001_R1_001_paired_trimmed_paired_merged_contig_102602	[INTERPRO, NO-BLAST]	TRUE	[INTERPRO, NO-BLAST]	TRUE	1		---NA---	tgaaaagatatcaagtacgatcttgaatagtcatgatagaacaagaaccccaatgaatagaaaaagtaacccttttctttttaactaataacaatattccgtcaaaacaaagatacgctttcttcaggtggtgctgctgatcctttttaaagcaggtcgcatactcaaagtgaaaaaaagggtatcaaccatgaaaccagaagtgcttgaaacaagcaaatagtctacagtaagatccataagtgaggcttattgaactagatcttatatattttggatgtgataaaatattattcactgatagctaatgatttataatatcgtttgtaagcatgacaagcatccagaaataaggtttaaaaatcaccaaaatcatataaggaaagagtcaagaaatgttacaatacctcattctcttttgtgtgct	427			0.107637	0	0.111903	0.215203	0	0.0393318	0.0393318		1.13861	0.74068	0.500785	0.431435	0.108162	0.157327	0.0393318		0.107637	0	0.111903	0.215203	0	0.0196659	0.0196659		0.373373	0.575898	0.120104	0.112116	0.0547476	0.0520311	0.0393318
Dhingra_Pear_16_GATCAG_L001_R1_001_paired_trimmed_paired_merged_contig_102603	[INTERPRO, NO-BLAST]	---NA---											Dhingra_Pear_16_GATCAG_L001_R1_001_paired_trimmed_paired_merged_contig_102603	[INTERPRO, NO-BLAST]	TRUE	[INTERPRO, NO-BLAST]	TRUE	1		---NA---	tgattcattttgaagttaagtctgaaatgattagtgtttgagtattttcgtgtatccctgtttttcagtaaataatagctgacaatctgtatagtaatgttaacaaataattgtggaattgaagctaagacctctacatcccgtattagctgtttggttttggtttatgtttgatgttggacaagggggtccaaatgatatagaggtgaggatcggagattaagaactgccaaagagtgaacgctctcaaccatagaatacaagatggatgggtgaaatggaa	283			0	0	0.185784	0	0.0148363	0.0148363	0.0148363		0.166636	0	0	0	0.0148363	0.0148363	0.0148363		0	0	0.185784	0	0.0148363	0.0148363	0.0148363		0.166636	0	0	0	0.0148363	0.0148363	0.0148363
Dhingra_Pear_16_GATCAG_L001_R1_001_paired_trimmed_paired_merged_contig_102604	[INTERPRO, NO-BLAST]	---NA---											Dhingra_Pear_16_GATCAG_L001_R1_001_paired_trimmed_paired_merged_contig_102604	[INTERPRO, NO-BLAST]	TRUE	[INTERPRO, NO-BLAST]	TRUE	1		---NA---	gtataatgcataaccgcggcctaaagccgcgatgcgtaaaccgagccgacgtccaaaacccaggagagatccatacgaaccgtttcgtccctcgatctctccgttaacctcatcgccttcgtgcgatatcctgtggagatctatgatctctgaccacgcagacgacctgcagtcgtgcagtcgtcccaggtgacacgctcgtcttcttctctcgccaccatgcctaggcatagtttgtaagtttaaacttttctgaggttataattgtcatagactccttgtgaacagttggatttgcaacattttctttgtgtgcatttagtgtgaaaggagaaagattcaatataaacggtcaaagaaggatat	366			0	0	0	0	0	0	0		0.274673	0.29164	0.15369	0.129221	0.0688307	0.309738	0.0344153		0	0	0	0	0	0	0		0.138121	0.14582	0.15369	0.129221	0.0344153	0.0688307	0.0344153
Dhingra_Pear_16_GATCAG_L001_R1_001_paired_trimmed_paired_merged_contig_102605	[INTERPRO, NO-BLAST]	---NA---						1.20446e-05	0.655207			0.0110367	Dhingra_Pear_16_GATCAG_L001_R1_001_paired_trimmed_paired_merged_contig_102605	[INTERPRO, NO-BLAST]	TRUE	[INTERPRO, NO-BLAST]	TRUE	1		---NA---	cgtcaaatgaattacaacggctgcattgaaaagccaatgaaaccgagattaaccatatattctgggatgctattggactatgtttacattaaaaacataagattaggggaatgcaacggagattaaagaatccacatcgtactcaacattagatatcctaatcaaagcaactgatcattgacattgtagcataataacctcaatgacactacaatgaatagtggttgtttttcaccttccacgagttgaaacgaagtgaagtaggtagagtttcctttgcttgatttgcttcttttctggactaacaacttactatgagtaaacagtccttaagacatacgtctacaattgttgtgtttgaaaggttccactctgcctatatcagtgcatatatttaagaaccctccagtgcatataattcttaactgtatcatagccataaattttacttcacgtactctcatgttcttgacatgcctcacaacccacagagctcaactgctccgtagagaaaatgaaagcaaactcttgagaagcatgacacagtatgtaaggcatacaccataagaaaccgagactgaaacacttatgaaatatgtaaggtacaaataaatctaaattgctagtaatgcacagtttaaaaattgactttaacagatcttcaagcaacaaggtcctcaatataccatatacgaaaggtaaagagatgtacctgcacgcatttaaaatggcagaaa	737			0.832786	0.142975	0.360252	0.302969	0.00569697	0.0398788	0		1.23107	0.997705	0.360292	0.182689	0.0341818	0.0512728	0		0.333784	0.0738059	0.083332	0.158437	0.00569697	0.0248325	0		0.280926	0.37043	0.138623	0.102756	0.0197349	0.0170909	0
Dhingra_Pear_16_GATCAG_L001_R1_001_paired_trimmed_paired_merged_contig_102606	[INTERPRO, NO-BLAST]	---NA---											Dhingra_Pear_16_GATCAG_L001_R1_001_paired_trimmed_paired_merged_contig_102606	[INTERPRO, NO-BLAST]	TRUE	[INTERPRO, NO-BLAST]	TRUE	1		---NA---	tgcaagctcaattccttgaacatgtattctttttttaacttctcgatggcagagaacacaataaagtatgtaaaagaaaagttcaaagttcttcaattccattacaaccatagatttttgaagtacagtttacattattcaatatcgctattgaatcataaaaagatgactgaagaccactgcaaacccgaaaactaaaaatacaaatatgaatgaaaacacacactccctcacttaagcaaacattactttacataaagatacatactttaacgtcaattatactaaaacacgtatcgaagttgaattgttcaaacaatctctacatactaaaatctttaagctccagagttttcgatatcagtagtacagagacataagctaatacatatacacagacaaagttgaaaaaaa	414			0.222033	0.595883	0.242414	0.380652	0.0202834	0.070992	0.0101417		0.516517	0	0	0.226866	0.0304251	0.0304251	0.0304251		0.222033	0.397383	0.121621	0.198056	0.0202834	0.0365665	0.0101417		0.359456	0	0	0.113441	0.017566	0.017566	0.017566
Dhingra_Pear_16_GATCAG_L001_R1_001_paired_trimmed_paired_merged_contig_102607	[INTERPRO, BLASTED, MAPPED, ANNOTATED]	histone partial											Dhingra_Pear_16_GATCAG_L001_R1_001_paired_trimmed_paired_merged_contig_102607	[INTERPRO, BLASTED, MAPPED, ANNOTATED]	TRUE	[INTERPRO, BLASTED, MAPPED, ANNOTATED]	TRUE	1	C:nucleosome; F:DNA binding; C:nucleus; F:protein heterodimerization activity	histone partial	tgatcaacagctcagtactcttctggtacttacggatttcacgaagagcaacggtaccagggcggtatctgtggggcttcttgacttgcagagtagcgaccaggagaacgacgacgagagggacgacggcgagaggaggtgtcgtggagaaccaagtgcgaaagagaggaaacgttatacccgactaataatccactccttttggaagggtttattaagaaggtgtatacctaactatcctatcctttccggctgattaaattaattcggtgactatttaatacgagaagacaccaatcagtcaggtccgtactattagtcctat	325	GO:0003677-IEA GO:0046982-IEA GO:0005694-IEA GO:0000786-IEA GO:0005634-IEA	DNAbinding-IEA proteinheterodimerizationactivity-IEA chromosome-IEA nucleosome-IEA nucleus-IEA	0	0	0.173183	0	0	0.245461	0.12919		0.454425	0.164223	0	1.72075	0.012919	0.0645949	0.271299		0	0	0.173183	0	0	0.1009	0.0341804		0.252049	0.164223	0	0.753465	0.012919	0.012919	0.13974
Dhingra_Pear_16_GATCAG_L001_R1_001_paired_trimmed_paired_merged_contig_102608	[INTERPRO, NO-BLAST]	---NA---											Dhingra_Pear_16_GATCAG_L001_R1_001_paired_trimmed_paired_merged_contig_102608	[INTERPRO, NO-BLAST]	TRUE	[INTERPRO, NO-BLAST]	TRUE	1		---NA---	ctctctctctctctcccctctctctaggtgagtctgagaacagacaggaatagtggggcagccgatctttggaagctccacccttattttttttacttataatttcaaatgttgctaaacaactaaaaaggccaaccgtccctctcctcttaccgaaaatctggttgtctccttcgagatccactgcacaattgcaccacaccc	204			0	0	0	0	0	0.0205817	0		0	0	0	0	0.0205817	0	0.0411634		0	0	0	0	0	0.0205817	0		0	0	0	0	0.0205817	0	0.0411634
Dhingra_Pear_16_GATCAG_L001_R1_001_paired_trimmed_paired_merged_contig_102609	[INTERPRO, BLASTED, MAPPED]	ribonuclease S-3-like											Dhingra_Pear_16_GATCAG_L001_R1_001_paired_trimmed_paired_merged_contig_102609	[INTERPRO, BLASTED, MAPPED]	TRUE	[INTERPRO, BLASTED, MAPPED]	TRUE	1	F:RNA binding; P:metabolic process; F:hydrolase activity; F:ribonuclease T2 activity; P:RNA phosphodiester bond hydrolysis, endonucleolytic	ribonuclease S-3-like	ttttttttttttttttttttcgagccatggttctaccaggctcccgatatcagtttagtcaatttgaacaagccattcgcagatcaataacttgaaagacaccaactctatattgccgaatggacaaccaccatttatttctacaggaagttattatttgttttgaccactatgcaactgattactatccatttggcaacgcaaagttggtgtttgtccatttattgatttgctaatcacttgttcaagttggctaaactgatattagaagcctggtagaattatctcttgaaacaaccgtatatctgcattataatcaaaccataagctatgtgcacgttgaaaatagtgtgtgtgagaaaatatgtcatcagaacataatgcgtgcttgttatattctgcttgctagaaatacatatatgtgctcctcacattcaggtttggccaaaatattgacaaatttctttgcagttcattattttgactcatctgaaacgataaatcacattaaaatgttgctgaaaaaaaaaagaacaa	537	GO:0008152-IEA GO:0003723-IEA GO:0090502-IEA GO:0033897-IEA GO:0016787-IEA	metabolicprocess-IEA RNAbinding-IEA RNAphosphodiesterbondhydrolysis,endonucleolytic-IEA ribonucleaseT2activity-IEA hydrolaseactivity-IEA	0.383223	0.0835691	0.314439	0.390144	0.0156375	0.2502	0.06255		0.850221	0.964342	1.62023	0.694107	0.1251	0.218925	0.093825		0.191994	0.0835691	0.314439	0.0654946	0.0156375	0.043533	0.0206865		0.166572	0.185766	0.478968	0.238691	0.0610664	0.174132	0.027085
Dhingra_Pear_16_GATCAG_L001_R1_001_paired_trimmed_paired_merged_contig_10261	[BLASTED]	PREDICTED: uncharacterized protein LOC103441122	0.00765229	0.534593	8.54635e-09	0.0133574	0.0196491						Dhingra_Pear_16_GATCAG_L001_R1_001_paired_trimmed_paired_merged_contig_10261	[BLASTED]	TRUE	[BLASTED]	TRUE	1		PREDICTED: uncharacterized protein LOC103441122	ttaacattttatattcctattacgttttgttttattatttttataaaatattaacatagttttaccgtgaccacacatcacaggaggacatgaagaaagtatgaaaataggaggacagacaatccacctccgcaatacatacgttgcctaaagaaatgctttactttatttcaggcttgggacaacagtcattgcgccgcagaaggctcggccgcagtagacaataagctgtctaaactgccggtttccacctcacccgaaaaaatgagatactacattcaatcagtacagtattagtaattggcaatggtacaaacaacaagatcaacaaaatctgtacgggcataataacagcacattctcgcacccgattccttctcctgccgttctgatgccacttgtactcgtgttcaaaacatacgaacatatgccttgattaaattttatctacctcctctcattgagatacacattaaagtaggcgtgtacacaacagcaccttaaactcggtgtctacattctatctgcagtctccaatatccatccattatttcataggatagaaaataatcgtccaatgcatccgtttttctcttacccggtctcctttcctctaactgtagaaatagtatacggtcttggttacgtcgtcaggaatcggcaggcttgcggagtggaacaacctgatcgttacttgaggcattaagtataagcatttttatactcttaccgtcacatgaaccgacttccttttcttctttaatatcttcatcgacaaagttctgatctgtgacctctgtattccctccgaccaattcctgatggcgcaactgagagtgagatgcatgaaactgctttgagcatgtcgctggtgcacccgtcatttccttcttcctacttgaatcgacttcttcacattgtgatgcagccagttcttgaacatcgggatattcaaactctttgggcttgccggcagatctaaagtgcacgacccacggatttgtcagaagatcttcatctgccttatttgcttcagcttcagctcttacaaaattgatcttctgccaacagccacctcgaagtaccttaaactggccggaagaggcacgagagttaaactgcggttgctttgacaatttatggtgcaatgaattccccttttgcaagctccgaccacgcgaatccatggaattatacaactggttgacaaatgatgcttccatggatttgaggtacatgctgtgcttctcatccgtccattctgtagacatggtttccgtcagagccggagtacccaagtcgtcggaaggagggtcctccgccgccgcaacatccccgcccagccgctcaccgttctgcatagaagccttcaactctccccccatgaaattattcataattacccaaaaaaaacccacctctcagaatctatgaattttttttttatttttttttatt	1458			9.5893	11.8997	14.9457	10.4188	0.210221	1.40244	2.25772		11.497	10.108	8.32354	7.84679	1.66737	0.812088	1.47443		1.38101	0.898523	1.83417	0.251184	0.0649062	0.283666	0.4727		1.23823	1.16992	0.241631	1.13146	0.372824	0.148216	0.123023
Dhingra_Pear_16_GATCAG_L001_R1_001_paired_trimmed_paired_merged_contig_102610	[INTERPRO, NO-BLAST]	---NA---											Dhingra_Pear_16_GATCAG_L001_R1_001_paired_trimmed_paired_merged_contig_102610	[INTERPRO, NO-BLAST]	TRUE	[INTERPRO, NO-BLAST]	TRUE	1		---NA---	aactgcccaaatgacattgaaacaacagatttatttatttatcatatcagactgacaatcatccagggaaatgcgtacacagaatgtacatgcatctaaaattttcaacctttaagtgtgaaatcagagtagtttctctcttgattatgttattctccaatttggaggatatacatagcaatacaaactatctagatcaagtatgaaaccaaatacaataagtcaaatatgaatcctatgaatctactgcctccaatctacatttattccatagaatcaactcttttatttatacgagatttcttgttcaaactttagtcaaga	324			0.141854	0	0.147477	0	0	0.0259177	0.0259177		0	0	0.161102	0	0.0259177	0.0129589	0.0388766		0.141854	0	0.147477	0	0	0.0259177	0.0259177		0	0	0.161102	0	0.0129589	0.0129589	0.0224454
Dhingra_Pear_16_GATCAG_L001_R1_001_paired_trimmed_paired_merged_contig_102611	[INTERPRO, BLASTED, MAPPED, ANNOTATED]	forkhead-associated domain-containing family [Populus trichocarpa]											Dhingra_Pear_16_GATCAG_L001_R1_001_paired_trimmed_paired_merged_contig_102611	[INTERPRO, BLASTED, MAPPED, ANNOTATED]	TRUE	[INTERPRO, BLASTED, MAPPED, ANNOTATED]	TRUE	1	P:regulation of DNA replication; P:DNA methylation; P:chromatin silencing; P:cell-cell signaling; P:cell population proliferation; P:pollen development; P:virus induced gene silencing; P:regulation of flower development; P:production of ta-siRNAs involved in RNA interference; P:regulation of G2/M transition of mitotic cell cycle; P:production of miRNAs involved in gene silencing by miRNA; P:petal formation; P:sepal formation; P:histone H3-K9 methylation	forkhead-associated domain-containing family [Populus trichocarpa]	ttgattcctcaagttcttgataaaatcagttgaaaagaagttgaagtgcttcataaagcacaaataagttgacttcttcggcatcattttgctcgacataacaacaccattacaacttgagttgagaacggaaatgaacgctgtttttcagttcatctaacggatctgcccgtaatgagaattgtggtgcagaatgagcttcaagccctttgcaccttcaccatttgacaacttcttcagagggccgcagctattgtacttttctctcaaagctacattgccggagtaagaccatgtacgcccacagggagaactgtctggccacataaacctctcagaaagtgggttcaccagactcacacgaaattcttgagctgtctcacaaagaaaaccctctgccatggctttgatcttcagggtaacatcattactgagaaggataagttgtccatcgctcctcttcatccttctatgtaaaagagcacaatctaggatatggtcttctggggatggtgatacaaggtccatcgtgctcccacacctcgaaaaagtcaatgagcccgttgtcccagaaggaaagcaccaactcttctcactaaatagagactgcggagaaacaggaggggttggagcaatcagtcttccatcttcctttgagctctggacatggatccaccaatttgttttaaccatacattcttcgatccattccagaaccgattcagcctctgttttctttctgaaaaggccgccacgttgcttcaagcaatccagttcctgtatgaccattcttggaatgattaactgtgtcccattaagaccttgt	826	GO:0048453-IEA GO:0051567-IEA GO:0048451-IEA GO:0006306-IEA GO:0009909-IEA GO:0031047-IEA GO:0034968-IEA GO:0010267-IEA GO:0010389-IEA GO:0016458-IEA GO:0008283-IEA GO:0035196-IEA GO:0006275-IEA GO:0009555-IEA GO:0006342-IEA GO:0007267-IEA GO:0009616-IEA	sepalformation-IEA histoneH3-K9methylation-IEA petalformation-IEA DNAmethylation-IEA regulationofflowerdevelopment-IEA genesilencingbyRNA-IEA histonelysinemethylation-IEA productionofta-siRNAsinvolvedinRNAinterference-IEA regulationofG2/Mtransitionofmitoticcellcycle-IEA genesilencing-IEA cellpopulationproliferation-IEA productionofmiRNAsinvolvedingenesilencingbymiRNA-IEA regulationofDNAreplication-IEA pollendevelopment-IEA chromatinsilencing-IEA cell-cellsignaling-IEA virusinducedgenesilencing-IEA	0.120022	0	0	0.062854	0.00508314	0.0152494	0.0406651		0.431039	0.0646154	0.321471	0.162196	0.0203325	0.0152494	0.0254157		0.120022	0	0	0.062854	0.00508314	0.00880425	0.0203325		0.168404	0.0646154	0.123687	0.0916489	0.0134487	0.00880425	0.0134487
Dhingra_Pear_16_GATCAG_L001_R1_001_paired_trimmed_paired_merged_contig_102612	[INTERPRO, BLASTED, MAPPED, ANNOTATED]	Forkhead-associated domain-containing [Theobroma cacao]											Dhingra_Pear_16_GATCAG_L001_R1_001_paired_trimmed_paired_merged_contig_102612	[INTERPRO, BLASTED, MAPPED, ANNOTATED]	TRUE	[INTERPRO, BLASTED, MAPPED, ANNOTATED]	TRUE	1	P:regulation of DNA replication; P:DNA methylation; P:chromatin silencing; P:cell-cell signaling; P:cell population proliferation; P:pollen development; P:virus induced gene silencing; P:regulation of flower development; P:production of ta-siRNAs involved in RNA interference; P:regulation of G2/M transition of mitotic cell cycle; P:production of miRNAs involved in gene silencing by miRNA; P:petal formation; P:sepal formation; P:histone H3-K9 methylation	Forkhead-associated domain-containing [Theobroma cacao]	aggacagcctgaatcagaactatgcgaaagccctccactgagatcagagaataaatcaagcacgaggatgggaagcgtttggacaagaagaggcaaacctgctagtgctgtaaagcttcaaacagataagagcagaggaaaacctacagaggctgggtatgatgatgatattgaagaggacgaggagatctttactccagacaaggaaaatttcaccccaaatactattcgactgaggtctttgaaaaagaagggtacaataaaagttaagccttccaaatcaagcacatcatcctcatcgaaactaaatctagtctccaatatccatcaacaagagctgattgaatccccaggaaaagagaaccagataatgaaggaactccaggaaacaaaattagcaggaaatacgtctggaaatcaagcaagggtggggaaaaagttgacagtaacaaaattaagaagagaaaggattccctttcaatcactgaaaagctccggaggcaagaacatatcagaagactcagtccctaacacagcgacaaaaagcagcatatctttcagttctactaaaaataaggaagttgccaatgcacactctaataaatctgttggagaaggaaagaggagctggactatggttgcagacgctactactcttctcgacaaggaatcaaggaagtcattgcagtttctacaaggtcttaatgggacacagttaatcattccaagaatggtcatacaggaactggattgcgtgaagcaacgtggcggccttttcagaaagaaaacagaggctgaatcggttctggaatggatcga	819	GO:0048453-IEA GO:0051567-IEA GO:0048451-IEA GO:0006306-IEA GO:0009909-IEA GO:0031047-IEA GO:0034968-IEA GO:0010267-IEA GO:0010389-IEA GO:0016458-IEA GO:0008283-IEA GO:0035196-IEA GO:0006275-IEA GO:0009555-IEA GO:0006342-IEA GO:0007267-IEA GO:0009616-IEA	sepalformation-IEA histoneH3-K9methylation-IEA petalformation-IEA DNAmethylation-IEA regulationofflowerdevelopment-IEA genesilencingbyRNA-IEA histonelysinemethylation-IEA productionofta-siRNAsinvolvedinRNAinterference-IEA regulationofG2/Mtransitionofmitoticcellcycle-IEA genesilencing-IEA cellpopulationproliferation-IEA productionofmiRNAsinvolvedingenesilencingbymiRNA-IEA regulationofDNAreplication-IEA pollendevelopment-IEA chromatinsilencing-IEA cell-cellsignaling-IEA virusinducedgenesilencing-IEA	0	0.111632	0.191263	0.143609	0.0102532	0.0102532	0.0358861		0.289674	0.316154	0.201703	0.336009	0.0512658	0.0153797	0.0307595		0	0.055844	0.00901465	0.0732681	0.0102532	0.0102532	0.00512658		0.0634892	0.0609129	0.11904	0.00815224	0.0358861	0.0088795	0
Dhingra_Pear_16_GATCAG_L001_R1_001_paired_trimmed_paired_merged_contig_102613	[INTERPRO, NO-BLAST]	---NA---											Dhingra_Pear_16_GATCAG_L001_R1_001_paired_trimmed_paired_merged_contig_102613	[INTERPRO, NO-BLAST]	TRUE	[INTERPRO, NO-BLAST]	TRUE	1		---NA---	ggagcccgagaattggcaccatttttgtgccataggcctttggttgttgggagcatttggtgtcgccgattggagaatgtggttgtattctaccttgttttcggtttacgggcgtcttgtttgagatttcaattgttttcgtacgttatggtgattccagtttattttcaattgattttacagttttaggatcttttacaaccaatttttggaccttgaagttgtaacagt	231			0	0	0.243656	0	0	0.0545282	0.0908803		0	0	0	0	0.0727042	0	0.0545282		0	0	0.243656	0	0	0.0545282	0.0480893		0	0	0	0	0.0480893	0	0.0314819
Dhingra_Pear_16_GATCAG_L001_R1_001_paired_trimmed_paired_merged_contig_102614	[INTERPRO, BLASTED, MAPPED]	late blight resistance homolog R1B-19 [Pyrus x bretschneideri]											Dhingra_Pear_16_GATCAG_L001_R1_001_paired_trimmed_paired_merged_contig_102614	[INTERPRO, BLASTED, MAPPED]	TRUE	[INTERPRO, BLASTED, MAPPED]	TRUE	1	C:cytoplasm; P:metal ion transport; F:metal ion binding; F:transition metal ion binding; P:cellular transition metal ion homeostasis	late blight resistance homolog R1B-19 [Pyrus x bretschneideri]	taagtctgtccgtcttccacaaagactagtccccttcaaggaaaactctctgcaatttcctctctctttcttcttcctccttctcgaaaaccctctgcttttcgagcttttttcgattaatttttgttcgtattttatactttttggtcagagcttcagacccaattgaaatgaagaaggtggtactgaaattggatttacatgatgacaagcaattgacccggtccatgtggtggccaaactgagaaagtggcacacagagatcctgacagtcgggccggcaaaggaagaaaagaaagatgataagaaagacggagggggtgccaaaaaagatgacaagaaagaagatgataagaagaaaactgatccagttgctgagcttgtcaaagcctaccaagcataca	404	GO:0005737-IBA GO:0046916-IBA GO:0046872-IEA GO:0030001-IBA GO:0030001-IEA GO:0046914-IBA	cytoplasm-IBA cellulartransitionmetalionhomeostasis-IBA metalionbinding-IEA metaliontransport-IBA metaliontransport-IEA transitionmetalionbinding-IBA	0.859975	0.64101	0.666369	1.65353	0.332568	2.66054	1.21595		0.103144	0.254398	0.398865	0.234134	0.145498	0.124713	0.0935347		0.250463	0.165091	0.293927	0.397448	0.0850683	0.255416	0.358663		0.103144	0.127482	0.00947864	0.234134	0.08117	0.0476256	0.0476256
Dhingra_Pear_16_GATCAG_L001_R1_001_paired_trimmed_paired_merged_contig_102615	[INTERPRO, NO-BLAST]	---NA---											Dhingra_Pear_16_GATCAG_L001_R1_001_paired_trimmed_paired_merged_contig_102615	[INTERPRO, NO-BLAST]	TRUE	[INTERPRO, NO-BLAST]	TRUE	1		---NA---	agtagttttcttttgatttaatatgaagacttcgaaggtttctttaacaggtagaatgaaccttatgagtgtcaagtatctatgtacactctcacatatagacaagcaaaccccttttgataatatttgcacatttatccatgttttgatgctttactttgcatctgatatttgttccccatccccttgccaattgtccagttcgaatccagtgca	216			0	0	0	0	0	0.0583149	0.0777532		0	0	0	0	0.0388766	0.0583149	0.0583149		0	0	0	0	0	0.0583149	0.0194383		0	0	0	0	0.0194383	0.0336681	0.0336681
Dhingra_Pear_16_GATCAG_L001_R1_001_paired_trimmed_paired_merged_contig_102616	[INTERPRO, NO-BLAST]	---NA---											Dhingra_Pear_16_GATCAG_L001_R1_001_paired_trimmed_paired_merged_contig_102616	[INTERPRO, NO-BLAST]	TRUE	[INTERPRO, NO-BLAST]	TRUE	1		---NA---	tgtcaaagacatccttgaaattggtaagactttcctctgattgagacagaacaagaagcacactttgagatttggaaatactgtttctgtcctcaaccgcatcccgttcaagatggggataaaacaaagtagaaatacgaaaggatactcctatttgtgtactattgaaattcaaattacaatagcataattatttgattacatgctttcatagttgtttcaaattatttaatttagttagaaaaacagtggtttgtgaataaaatacaagtcttgagcatttggtatgttgatacgtgtaccctaattcttctaggtcatggggaggctgcagatggag	340			0.605703	0.136911	0.320181	0.19323	0.012349	0.0370471	0.148188		0.436514	1.06384	0.617005	0.128451	0.0740942	0.111141	0.12349		0.419597	0.136911	0.160369	0.19323	0.012349	0.0370471	0.0370471		0.274063	0.122018	0.308513	0.128451	0.0427783	0.0565904	0.0246981
Dhingra_Pear_16_GATCAG_L001_R1_001_paired_trimmed_paired_merged_contig_102617	[INTERPRO, NO-BLAST]	---NA---											Dhingra_Pear_16_GATCAG_L001_R1_001_paired_trimmed_paired_merged_contig_102617	[INTERPRO, NO-BLAST]	TRUE	[INTERPRO, NO-BLAST]	TRUE	1		---NA---	ttggatgtctggtattatgtagacaaaatcatgagcaataaagcaatgcgtgtgttttctggttagtatggtaagattgaaggatagtgacatgaaatgtggcattaggaaagaaatcaggttaacgtagcagatgcataaaatcatttctatcaaatgcaaacatgctaatttacaacataaattcaagtcatcagagactactgtactcatttacttttggtctttgttttgtttaaattgtctattaaaacgagtattttcaagaaacagattattaaagatttttgtacagaaaatgttaaaaagaccccatcgattaaggggaacttgttacagtg	341			0.156381	0	0.154185	0.134738	0	0.0369384	0		0	0	0	0.264811	0.0369384	0.0615641	0.0738769		0.156381	0	0.154185	0.134738	0	0.0369384	0		0	0	0	0.132618	0	0.0615641	0.0369384
Dhingra_Pear_16_GATCAG_L001_R1_001_paired_trimmed_paired_merged_contig_102618	[INTERPRO, NO-BLAST]	---NA---											Dhingra_Pear_16_GATCAG_L001_R1_001_paired_trimmed_paired_merged_contig_102618	[INTERPRO, NO-BLAST]	TRUE	[INTERPRO, NO-BLAST]	TRUE	1		---NA---	atggatctccttctttccttccttcacttcttctattctagttacgccctaattgtcatagaagcgagaacgacgtctacgagaactgcgaataatagagccacctctgcataaatgttaggtagagacaagaaacaaatgaattctacaatcttttacgaaagttaaacaagagccgtaatgctcatgtgccagtactgagctctccaagccccacttaaagagattcctctactggcacaatcagtccaacaagaaaatgaatcaaatggtgcatttttttaagggaatttcagtaagatggtgcactagatttcttgcagtagcgtaatagtcatgacttcctatccatgcaagaatgttgattgttcaaggatacaaagcataacaggatgagttacggattccatttttattttaaaaaacaaatgatgtacaaacacactcgtaacagaaagataccattctatgaatcaatgaagttaaaatctaaagaaatcccacacaaaaattgaataaggaacattgcagacctg	536			1.02484	0.16745	0.77662	1.56349	0.0940001	0.517	0.477834		1.60268	0.767007	0.89342	1.2823	0.618834	0.877334	0.47		0.33827	0.16745	0.392178	0.262467	0.0235	0.0135677	0.056487		0.502629	0.16958	0.28389	0.149411	0.131777	0.0861667	0.0949742
Dhingra_Pear_16_GATCAG_L001_R1_001_paired_trimmed_paired_merged_contig_102619	[START, CURVED, LINEAR, INTERPRO, BLASTED]	PREDICTED: protein sgt1-like	5.36408e-26	0.929229	1.90716e-07	0.000140749	1.70911e-05	4.1249e-11	0.790026	3.0421e-06		0.00139931	Dhingra_Pear_16_GATCAG_L001_R1_001_paired_trimmed_paired_merged_contig_102619	[INTERPRO, BLASTED]	TRUE	[START, CURVED, LINEAR, INTERPRO, BLASTED]	TRUE	1		PREDICTED: protein sgt1-like	ggtggaggagttttttgcaatagtgaggaggatgcaggcggcgatcaagtactttgagaaagctggcggggttagtgtcaagggacaaaatagtaattgcagagctgcgttggaggcgacggagcaggtagttgtggaagcgtcggcggcggatcatatccaggtggtggaagataatgaagagattaatattaatgaagctgatgaggaggagactaatggggttctagacttgaacgaggcacctaattaattgctaattaattgagtatgtgctgtacgacgtcgtatctggtttttgcctgcaggtgggttcttcttctgactgtagtcagttcgtgcatgcacgttccctggtttttcgtttttgttgttttgttttttgttctttaaatttgcttttaatttttaaatggatatgttgttgctaatagtaatgccaatgattaaaagcaaaggttgtctttgttcgtcagctggctttaatcatttgtgatctttttattttatttctaatttctaaattcgactttctcttccacgacgctagtttttttgtttgccggcacatttggatttgattaattgattaatctatttt	601			5.40902	9.8509	6.06521	0.620747	0.111778	0.957101	0.39821		5.20346	4.36767	0.442649	0	1.33435	0.0209584	0		0.765531	1.08579	0.908582	0.0520523	0.0304519	0.0666435	0.0673719		1.59655	1.54728	0.0809449	0	0.368283	0.0209584	0
Dhingra_Pear_16_GATCAG_L001_R1_001_paired_trimmed_paired_merged_contig_10262	[START, CURVED, BLASTED, MAPPED, ANNOTATED]	alpha-glucan water chloroplastic isoform X2	0.000239035	0.553162	1.24358e-08		0.00512853	2.30137e-24	0.903632	1.18091e-10		8.84706e-06	Dhingra_Pear_16_GATCAG_L001_R1_001_paired_trimmed_paired_merged_contig_10262	[START, CURVED, BLASTED, MAPPED, ANNOTATED]	TRUE	[BLASTED, MAPPED, ANNOTATED]	TRUE	1	F:ATP binding; F:kinase activity; P:phosphorylation	alpha-glucan water chloroplastic isoform X2	ctgtaaactttattctgaacagtgagtaattcatccacatagaccacatatccaaccacttcaattgggctgatcacctgccaacttcccatatgagcagtctttcgaagaaccggatcaagccgattaaggagtgaggataaagaggcagctgatccagcacggattatttcttcggtaaatatgttcacagcccattggtccactccaagctgtgctccaaggtattctgc	233	GO:0003824-IEA GO:0016310-IEA GO:0016301-IEA GO:0005524-IEA	catalyticactivity-IEA phosphorylation-IEA kinaseactivity-IEA ATPbinding-IEA	13.6742	15.7944	7.82114	4.18424	0.360401	6.63138	8.8118		25.7613	25.0763	5.04104	0.7653	30.1656	5.18977	1.27942		2.6286	0.519114	3.78781	1.44381	0.0953531	1.46606	0.593021		1.32504	1.89751	1.55208	0.493216	2.91641	0.89974	0.203076
Dhingra_Pear_16_GATCAG_L001_R1_001_paired_trimmed_paired_merged_contig_102620	[INTERPRO, BLASTED, MAPPED, ANNOTATED]	ribonuclease E G chloroplastic isoform X2											Dhingra_Pear_16_GATCAG_L001_R1_001_paired_trimmed_paired_merged_contig_102620	[INTERPRO, BLASTED, MAPPED, ANNOTATED]	TRUE	[INTERPRO, BLASTED, MAPPED, ANNOTATED]	TRUE	1	F:RNA binding; F:ribonuclease activity; P:RNA processing; P:RNA phosphodiester bond hydrolysis; F:starch binding	ribonuclease E G chloroplastic isoform X2	cttttcactgcccctgctccactgaagcactggagtcgcggcgtctcatgggcgtcccggaagctcacgctcgtcctcggcgccaacaccacctcctcacgaagcagacccacttcccctcttcctcctctgggctcgttcgctccgtcagcctgaggtttttatcaccgaaagtcaaatgctgcttctaaaggaatgtgcaagatagtctggacaatagaggctgatctagaagctggccagtttctatacataactggggatcctactgttcttggctgctgggagccggggattgctatactaatgtctcctacggaacatacaaacttatg	335	GO:0090501-IEA GO:0003723-IEA GO:0006396-IEA GO:2001070-IEA GO:0004540-IEA GO:0030246-IEA	RNAphosphodiesterbondhydrolysis-IEA RNAbinding-IEA RNAprocessing-IEA starchbinding-IEA ribonucleaseactivity-IEA carbohydratebinding-IEA	0.433133	0.180585	0.595917	0.309955	0	0.125333	0.0752001		0.443029	0.318641	0.481019	0.141179	0.0752001	0.0626667	0.0250667		0.256514	0.180585	0.373412	0.309955	0	0.0331601	0.0376		0.278153	0.318641	0.011431	0.141179	0.0217084	0.0250667	0.0125333
Dhingra_Pear_16_GATCAG_L001_R1_001_paired_trimmed_paired_merged_contig_102621	[INTERPRO, BLASTED]	PREDICTED: uncharacterized protein LOC103438879											Dhingra_Pear_16_GATCAG_L001_R1_001_paired_trimmed_paired_merged_contig_102621	[INTERPRO, BLASTED]	TRUE	[INTERPRO, BLASTED]	TRUE	1		PREDICTED: uncharacterized protein LOC103438879	aacttcttttgagttttggtgaggttacgttctttgtcattgacagtgtttgaaaccttctttccagccgcctcagaagaagcgaagtcgtacccggcctttgacatgagtttgtaggcgtttgggtcgaaaccttcctcggtcctcttggttggaagaaagcttgattccaccttctttggtagagcttttatgaagccttgtggtagtcttgc	215			0	0.216511	0	0	0	0.331988	0.214816		0	0.229808	1.00881	0.63998	0.0976435	0.195287	0.214816		0	0.216511	0	0	0	0.128058	0.0976435		0	0.229808	0.505463	0.0155272	0.0195287	0.0516681	0.0704117
Dhingra_Pear_16_GATCAG_L001_R1_001_paired_trimmed_paired_merged_contig_102622	[INTERPRO, NO-BLAST]	---NA---											Dhingra_Pear_16_GATCAG_L001_R1_001_paired_trimmed_paired_merged_contig_102622	[INTERPRO, NO-BLAST]	TRUE	[INTERPRO, NO-BLAST]	TRUE	1		---NA---	gagcaaaagtttgaaaagataatcactgccaaatgggggaagataactaattagagcctcgaactttttgcttcagtaattaagcaaagaactcaagaatgttcatgaatcatcaaatcttaataacaaactacacttattctgtgacaactaatgtgattaaccgataatatgccatgtgtatctgatttattgcattggaacgaaattatacaggaagtcaagatctagattccatgaaatcaatcaaaaagattataggtgccaagccacaatcatttcacaggttcctaagatactcatcttatttagcaagttcgtggatcacaactcatattttatgtttcgagtttttgaaacgaaatgggatcccaacattaaatttcgtaagaagtttcttccaccaaaatggcaaatcaagaaccaacccacatacccaaaattcaaatccaattaaaggaaacaaccagatatcaatcacacaggaattttcagctataagaaaaacgtgaaaaacatgtagacatgcatgcaattggtgatgagagagagagagagagag	562			0.0882016	0.107644	0.797391	0	0.00747094	0.0149419	0		0.074146	0	0.30027	0.0841548	0.0373547	0.0224128	0.0224128		0.0882016	0.107644	0.374162	0	0.00747094	0.0149419	0		0.074146	0	0.30027	0.0841548	0.0197663	0.0129401	0.0129401
Dhingra_Pear_16_GATCAG_L001_R1_001_paired_trimmed_paired_merged_contig_102623	[INTERPRO, NO-BLAST]	---NA---											Dhingra_Pear_16_GATCAG_L001_R1_001_paired_trimmed_paired_merged_contig_102623	[INTERPRO, NO-BLAST]	TRUE	[INTERPRO, NO-BLAST]	TRUE	1		---NA---	aggcttgttttgacaaccacttgttttcgttaccctaagaggggaatttggtttgaattcagcatgttaggatctacaattgaaactaaaacccgggtttagattttcatctaaacatgtatattagtttgtaagtatttactatcaagtacagtatacatgtacatgcttattcaagcaaggtcttgtcagttcagtctataccttgcttccctagttattttcatcttctctctctgctggctttcactgagaattaaattgatcaggccagcatctttgtccatgttca	292			0	0	0.180058	0	0.014379	0.057516	0.057516		0.465705	0.182767	0.539673	0.64559	0.186927	0.230064	0.115032		0	0	0.180058	0	0.014379	0.028758	0.028758		0.280356	0.182767	0.312568	0.428968	0.0760866	0.0874641	0.0942895
Dhingra_Pear_16_GATCAG_L001_R1_001_paired_trimmed_paired_merged_contig_102624	[INTERPRO, NO-BLAST]	---NA---											Dhingra_Pear_16_GATCAG_L001_R1_001_paired_trimmed_paired_merged_contig_102624	[INTERPRO, NO-BLAST]	TRUE	[INTERPRO, NO-BLAST]	TRUE	1		---NA---	tttgatgagtgtcggagatcttcctcctgagctctacaagaagaaaaaagagttccacgtaatgatacaccaaacacaaacattgatttcaacattgataatttagtttgatgagtgtcggagatcttccttactttatgaaattattcactgctttgctatataaagtcaacatgaggccaaaaaagaagttggtctattcttaatctactaagtaatatctcataaattcaagcacacttcaccaaaacacaaattaagatcgttaagggggattagttaaccaaaccctgtgactattgttcacaggggactgatcagaaaatttattatacttaaatcctttagcaagaggtagccctcgagatcaaatttatatttgaaaatgaaaataaaataaataaatttaaagaagttttctagcttccagacccaatacattagtttgcgattctagagaacctaccttcctggttcacttcttttaactcgatttgctgtcgaagttctgctacc	516			0.947234	0.11724	0.403361	0.189657	0.00813696	0.0569587	0.0162739		0.736763	0.915525	0.843567	0	0.170876	0.0732326	0.00813696		0.165366	0.11724	0.20369	0.0953569	0.00813696	0.0354682	0.0162739		0.376665	0.192611	0.292474	0	0.0488217	0.0372882	0.00813696
Dhingra_Pear_16_GATCAG_L001_R1_001_paired_trimmed_paired_merged_contig_102625	[INTERPRO, NO-BLAST]	---NA---											Dhingra_Pear_16_GATCAG_L001_R1_001_paired_trimmed_paired_merged_contig_102625	[INTERPRO, NO-BLAST]	TRUE	[INTERPRO, NO-BLAST]	TRUE	1		---NA---	ttgagaaaagaatggaaacaggattcagtaattcacgttttggttaacattcaaactttaaatagaaaaaaaaaaaagcccccaaactacaaacggataacatccacaagactatacttctaggtttgtcggggaagatatacaatttgttcatcaaagattacgttcttcatcaacaatgggggattcccacatttttttaatttaccgttgcacgtactaaatgacaaactaatgaactacaatgtataataagtattacggacaacttaacttgtacaaaattgcaataaacatcatgtcgagatattatataaaagaaatatttgttttaagctacccagagctgcagcctagggtagcctaaacagggatccacccttggatccatcatatgaatatcgatgtgggtgggagatcaggttgtcaattgagcagaa	440			0.233853	0.349081	0	0.444833	0.00954243	0.0190849	0.00954243		0.228478	0.242592	0.118629	0	0.0477122	0.0286273	0.0190849		0.11716	0.185964	0	0.223655	0.00954243	0.00954243	0.00954243		0.114892	0.121296	0.118629	0	0.0344057	0.016528	0.0190849
Dhingra_Pear_16_GATCAG_L001_R1_001_paired_trimmed_paired_merged_contig_102626	[INTERPRO, BLASTED]	AP2 ERF and B3 domain-containing transcription factor At1g51120-like											Dhingra_Pear_16_GATCAG_L001_R1_001_paired_trimmed_paired_merged_contig_102626	[INTERPRO, BLASTED]	TRUE	[INTERPRO, BLASTED]	TRUE	1		AP2 ERF and B3 domain-containing transcription factor At1g51120-like	taggaatagatacacctaatttgttaccctattcctaatcggcggatgtttccatataaacttaaaaataataccatttagctataaattgcagaagatcatacaaggaaacaactaatgtaggggtatctttatcaaaatgaacaacctgaacgaaaagacaacgtactgttttatagttgtgaatacgaaggggatggtctcggggagagaattttacatggtagactatcacagaagtaacatgaaaaattctctccttggtaggaacacaaagcgtaaaggacgaaatatcaacatggaattagaggttgattgcatgactggagactaaaagaaagtattcaagttgttcaccacacccatcagaaaccccaactctccacgacaaaccggccaccagtaacccctccctccctcctccaactagattcctagtagaagtagttcctaacttcctatgactcctaaccacccttttatctcacatgtcgtttcctttacgttacaacttggaagataatgttatacaaaaaactctccctctttatttggtcgttgttggtgacgacaaatcctggggtgtttgtgcgaggggggtaggaaagggcggaggagggttagaagaatcgatggggctgggtgggaagatccccaagtgggggagagggcatgatggcgcctggtggattgggtttgggatggagtttaaattgaaaaatccaccaattaggcataaactaacaaattcagtgtatctactcatattttattcaatttcctttatggttaaaacttttatttgctaagtgttgtatttagttcggtaagagggttgattaggaaatagaatttttgttggctcaaaatacattctaaagaagctcttggactagatgcaatgtaggcattggtttgtcaacattagcaatgttttgtggggaatggtattagtgccatacgctgggaactctaattcctacgtctaccaatcctactaggaatgacattggtccactagaatgcaatgttttatacaaagtaagagttgaggttgtggcaacactaacataaatttatcctattttagtgacataccaatatttttcaactacgaaaggtttgttgccaatgaaggcaagcacaagcactcaagggtagtgctgaagtgaatacgacatagctgacatggataactgtcgtcaaactccaacaatgatgcattatattttgctatttttaccatacaaatctgtttgatatgtttaaattttattttggcatagatgtaatacattgcttctaaatttctttttcttttttggcattataaattttttttccctctctttctaaatgtcgacatactgatgatgtgaattttaatagaaattactagcgtcactataccttaattatttttcaacaaaaatctaaaaatataccatacacaatgacacgttgtaaataccctaaaatcatatttctgagcctttaatgatagttcatttcatcactgccattaatttcaagcatgagatcccgtatacacttaaactaaaaggagcgagttcaagcacaagcttttcttagtaaagacactttcctaagaaactagcctctgtttaacgaagaccattttgttgtcaagtgtaaaaaagaacgatattgagtacatttattatatttactaagaacacattcaatccagagacacccaaacataacatttaatcagttattcattaaatggtaaagtatgatcaaataaaattaagacttccactgacctgtcatttttgtcattgctgacaattttatttcggtccaaccaagaaacttattccagacacattattaaagggacacctcatacttggatattttctgttttgtaactaatcattgtagtagtcattaatctagtgttattagtcactaagcttatttagcaaagtgtatataaactcagttgtaattacttcctgattaagaaatgaaa	2002			0.286378	0.434414	0.704194	0.452559	0.0125834	0.325072	0.0817923		0.246129	0.127358	0.296136	0.301825	0.0461392	0.0461392	0.0377503		0.116229	0.103879	0.0331903	0.203234	0.00961075	0.0962676	0.0316676		0.0956359	0.066159	0.0718057	0.0882299	0.0186407	0.0371039	0.00726504
Dhingra_Pear_16_GATCAG_L001_R1_001_paired_trimmed_paired_merged_contig_102627	[INTERPRO, NO-BLAST]	---NA---											Dhingra_Pear_16_GATCAG_L001_R1_001_paired_trimmed_paired_merged_contig_102627	[INTERPRO, NO-BLAST]	TRUE	[INTERPRO, NO-BLAST]	TRUE	1		---NA---	gacgctctcgcctgattaccattaaagatcacaattagaatattagaatgaaagatttaacatctaatataacatgcacgatagagtggttaaatgtgaagtgaagcaaaacaaaatcaatgtccacctcaaccatctcacccttattcaattgcaggatttcacacgtatcttttctaaagtgataaatctgttagcagatatcaatagtcactctatccttatgtgcctatttgtttgtaccgatctttcacctaccaaatctcggcctcctgcaactctacggtttggatcagaatcttatttctactagcagcagcactatattacatactatgcatcaatgaaaagtacacacaattgttcctctttcttttccaacacaaaataatttgggggtaaacaagtagccctctgcaccaatcatgagtgcatatatgagaacttatcggcacctttcctctcaactcatttcctaaatgattgatcaaactagacgtcaatcaaatttcaacaatgctggatgtctcgacctgctctgaccttgaaaatttgatcctatgtgtgaagtactaattacataaagaagaaaactttacgaacctcaagaacagtaaaggcgaaatcagtaaatcaaatgagaagtgaaaacaggcacattatgtgaactagttataacacttcttacacaatttcccaactctgatagcaaaactcagcataccgaatttcttataaatacgaaaaatcgaagactacagaaacggagtgtttgcaactttctttaaaaatttcccaaatagatacagattctaatacaaaatttaatctttacctctcaatgtttaaaacaaatatcagacagaaccaattccagataaaagcttctacattgaatcagttcgaagtaaaagactctacattgc	926			0.160752	0.393456	0.182347	0.268912	0.0045342	0.0272052	0.0816156		0.460692	0.172912	0.0607457	0.348257	0.0181368	0.0589446	0.022671		0.00688865	0.0973084	0.182347	0.191084	0.0045342	0.0157069	0.0314139		0.0328541	0.172912	0.0607457	0.0559801	0.0181368	0.0181368	0.0119964
Dhingra_Pear_16_GATCAG_L001_R1_001_paired_trimmed_paired_merged_contig_102628	[INTERPRO, NO-BLAST]	---NA---											Dhingra_Pear_16_GATCAG_L001_R1_001_paired_trimmed_paired_merged_contig_102628	[INTERPRO, NO-BLAST]	TRUE	[INTERPRO, NO-BLAST]	TRUE	1		---NA---	acagaaggcatgaagtgttttatttctttaaatttcataccagtaaccacacacatacttacactggctgtgtttgatattgctctctacatctgattaccagaattaacagaataacctttaaatatagttaggttcatctttactacgttgctcaagtataaaaattttagacgtttaaagtgtttcaccaagagggaagttcgcttaacggtatataataatatgttgatttgagatgtgtattgcccctgctttcttttccattttctttttgaatttctatttgtttaaggggccacaatgggatgggttgggaatagtgtggatatggctgttattgggttgattttataacatagaattaatgtagaatgaataatcgggtttcatactttattttaatcccgaaagggtggcctgaagggttggactttctaacaggctccttaataaataaataattaagaatgagatttctttccaatactcggcatgagaggaagaaaatcatttcataaagtgggtcataattggtggtatacgggtactgttacattgcaatacctttaagtaggcataaaaggaaatcattttgtttcttgactgaggtattgggtgtcaatgttccgatatcccatcctgtgacacacacaaatacacactcattacgacagttgcctcttaatgtcatgactcatgcctcttttggtgcaggctggtccatcagtggatgaatttttgacatccttgga	755			0.853904	0.948885	0.479679	0.38886	0.0111223	0.111223	0.0834173		0.902031	0.96342	0.426864	0.611524	0.139029	0.205763	0.14459		0.459697	0.208667	0.183605	0.195513	0.00556115	0.0294269	0.0096322		0.22461	0.183903	0.010144	0.250198	0.0389281	0.0389281	0.0389281
Dhingra_Pear_16_GATCAG_L001_R1_001_paired_trimmed_paired_merged_contig_102629	[INTERPRO, NO-BLAST]	---NA---											Dhingra_Pear_16_GATCAG_L001_R1_001_paired_trimmed_paired_merged_contig_102629	[INTERPRO, NO-BLAST]	TRUE	[INTERPRO, NO-BLAST]	TRUE	1		---NA---	ccatagccgattctaccaagcggtgcctcgtaaatatattcaaagatttatatgtggaatttgaatttagatttctcaaattttcagctgttttcaggtcctgctaatcgaaaattatgcatgcatgcttagatttgtggaaaactaaatgtctgggacttgtgttttggttgattagatagagatacacttctttatgaaagattttcatgatatgaaaattagtattctaaaacttagatg	243			0.203989	0.184677	0.609638	0.270363	0	0.120949	0.44924		0.365547	0.219621	0	0.74871	0.362848	0.172785	0.138228		0.203989	0.184677	0.341154	0.270363	0	0.0753151	0.0691139		0.183817	0.219621	0	0.375244	0.0518354	0.0962025	0.0863924
Dhingra_Pear_16_GATCAG_L001_R1_001_paired_trimmed_paired_merged_contig_10263	[INTERPRO, NO-BLAST]	---NA---											Dhingra_Pear_16_GATCAG_L001_R1_001_paired_trimmed_paired_merged_contig_10263	[INTERPRO, NO-BLAST]	TRUE	[INTERPRO, NO-BLAST]	TRUE	1		---NA---	tcgcaacgctagtatttgtctgtaaatcaacaacagaattacacctggtactcacagtggctaaagccacaagaacaatcacatttgatattgatatgacacagtaggatgaacaatcattgcaaaatagaagtaaagatttcaccaagtatgtaagggaaaggataaaaggaccacatataaggcccacttaggatgcagtaaagttcacagaaagatgctgtctacaaagacaacagctcacctaacagagaccgcagaatctaacataaacaagatcaactgacaacagaacagtcagaaaaaagagagaagagaaaacaagatacaataaagctacatcaataatcttatcaacatcatctccatgatccacgatatggtttaacaactacagaatacctaaataacaaaatttgaaaaatcatacctgtaatatattaagcacggtccga	455			5.96538	3.44929	9.00679	5.7607	0.119962	1.69792	1.458		5.58376	5.52579	2.45565	5.36034	1.50414	0.692088	1.07966		0.17525	1.07617	1.73017	0.916783	0.00922785	0.424782	0.217589		0.879073	0.833442	0.575163	0.542984	0.312523	0.17798	0.209006
Dhingra_Pear_16_GATCAG_L001_R1_001_paired_trimmed_paired_merged_contig_102630	[INTERPRO, NO-BLAST]	---NA---											Dhingra_Pear_16_GATCAG_L001_R1_001_paired_trimmed_paired_merged_contig_102630	[INTERPRO, NO-BLAST]	TRUE	[INTERPRO, NO-BLAST]	TRUE	1		---NA---	catgtaccaattaccaaatgaccaaataggcttccttatcaaagtgtggactgaaagtaaaccaacttgttgttagaatttggtttgtcatttgtcagagtcctattttgtgtaggattgtattaggaatgctaaaggtacacagattcttgaactccaaggattaggagagaataactttcttgtaaaattagattgggaattctggaagcagaaacagagtaggaatgcaagtattcttcctatcccaactagaataggagtcctatagggtgcctgggtgcggcaaggggcaaaaacacaagagaacagagagacagccgagagagatagagggattggttctagggtttacaagagtaattttttctctattattaattcaaaaaagccatgattgctctacccagagaaatcacaattgacgtagacaaaatttctgccaaactattataatcttgtatatttctagttattcatcaaaaaagccatgatttctctacccgagtcagaattataacactttgcctaccctagaataatgtgcatgaagaataacagcttacgccaaccttgtaaggttcagtcagctctatacagctcaagttcttaaatgttcttggctcgtttgagcttggcttgtaaagaaactagccacttaaataaaatactaaagcttgctagaaaatacaagccaagctagtaaaagatagtgtctaactcagatttcatcacaagacaactctctttgagttgaggttgcctcatgtatttgtgctacaggtgtgaggtccgta	797			0	0.303232	0.271815	0.295146	0.00526809	0.0684852	0.0474128		0.0522836	0.128955	0.470485	0.281398	0.0474128	0.0684852	0.0474128		0	0.102887	0.189151	0.150581	0.00526809	0.0139381	0.0091246		0.0522836	0.0646206	0.0628961	0.146561	0.0328992	0.0210724	0.0241414
Dhingra_Pear_16_GATCAG_L001_R1_001_paired_trimmed_paired_merged_contig_102631	[INTERPRO, NO-BLAST]	---NA---											Dhingra_Pear_16_GATCAG_L001_R1_001_paired_trimmed_paired_merged_contig_102631	[INTERPRO, NO-BLAST]	TRUE	[INTERPRO, NO-BLAST]	TRUE	1		---NA---	gttcaccagatttacaagtggaaggtggtttcctattccagtctcactatcctacaacttatgattaggcaaagattattcatcttcatattgtattaagtaataggtttcctgctttaatgtttgttgtctgtgtgccttgtatactacacttacacatctcagctatttgccttttcttttaattcggatggtttgtggcttgggtatagggttgtaacctagccaagttaaactgagtcttgtagtgctcaaacgttatttgctacgttttagctaagcttgactaactgggctctaagtaaggtgtcggatgttggttccaggcacggggttggcttgcatgagtttaagctgaacttgaatttggctcatatgcgggacttgagcttaaagtgtgacttgacttaatgaccctaggaaaatatagatacataagtgaataaagaaataaagaatcatataacaaatataaattttaaatagagaaattaagg	497			0.391687	0	0.817369	0.526005	0	0.152065	0.0844803		0.477349	0.429539	0.211048	0.372013	0.0675842	0.0844803	0.0844803		0.265347	0	0.458704	0.0679821	0	0.0731621	0.00844803		0.104623	0.214769	0.105527	0.0996094	0.0168961	0.00844803	0.0447028
Dhingra_Pear_16_GATCAG_L001_R1_001_paired_trimmed_paired_merged_contig_102632	[INTERPRO, NO-BLAST]	---NA---											Dhingra_Pear_16_GATCAG_L001_R1_001_paired_trimmed_paired_merged_contig_102632	[INTERPRO, NO-BLAST]	TRUE	[INTERPRO, NO-BLAST]	TRUE	1		---NA---	aagggttgagttgttgggtacaggttctagacagaaattttcgatgttgtttaattgaaattttatatttaaattgcgttgctctaaatgatcaaatgttgaaagatcaatggagcctagtttgcacttgcgtaatgcgaacttgttatatcataattttcttttgtaattactaattagtactattgggtgattagattattgctgtttttagatcgctttcatttttctgtatttttttagtagcttcagttttgacggtataatatgttgtaggcatgtaacagaccaagtaatattcgtttaagtggctcaatc	318			0.144531	0	0	0	0.0132034	0.0264067	0.0264067		0.262076	0	0	0.295353	0.0132034	0.0396101	0.0264067		0.144531	0	0	0	0.0132034	0.0132034	0.0264067		0.262076	0	0	0.147688	0.0132034	0.0228689	0.0132034
Dhingra_Pear_16_GATCAG_L001_R1_001_paired_trimmed_paired_merged_contig_102633	[INTERPRO, NO-BLAST]	---NA---											Dhingra_Pear_16_GATCAG_L001_R1_001_paired_trimmed_paired_merged_contig_102633	[INTERPRO, NO-BLAST]	TRUE	[INTERPRO, NO-BLAST]	TRUE	1		---NA---	atatcgtgcgcagagaagtgatctgttatctgccagttgtggcaagttagtgatagacaaaccaaaaaccagaaagaaaaatactaattatgtggcaaagatgatggtggatatgtaatgaaagcaatatggggttaggattcataaggcaggcggggcaaaagcgacagcaggttaagggatgcatgaatagaccaaagtgttgccacaaaaattcagtttccagtaactggacgatggcataatctctcgttacataatcaaaatcattggccaaaagacaaatcatgcatttcaatcaatacttatccacaaaaacagcatgaacaaaatagtttccatgttaaaaggacaatttcaaagtgtgcagaagataagaaactcattccaccataaagggaaaacgctggagagggagaaaggaaggcttaccagagtcaaagggatttccactgtcatctttcccatctcctctaaatatctgtctggacaaacgtagtccaaagatttattaatattcagtgaaatgttccaacttgaaccgctcggcctcgatcaacttcaacttcagaatgcagcagccaaactcaaaattaaaccaattcataaccatctggagctactccagtttgataagaaatcattacctacatcatttaatccatctcctccaccgcccaagcttt	686			0.139257	0	0.151701	0.142658	0.0183615	0.024482	0.0673256		0.250974	0.0720245	0.158811	0.136913	0.0550846	0.0734461	0.024482		0.0697772	0	0.0766063	0.0717262	0	0.0161933	0.0340776		0.159394	0.0720245	0.0795323	0.0684617	0.010601	0.0644836	0.012241
Dhingra_Pear_16_GATCAG_L001_R1_001_paired_trimmed_paired_merged_contig_102634	[INTERPRO, NO-BLAST]	---NA---											Dhingra_Pear_16_GATCAG_L001_R1_001_paired_trimmed_paired_merged_contig_102634	[INTERPRO, NO-BLAST]	TRUE	[INTERPRO, NO-BLAST]	TRUE	1		---NA---	cgtgtacctggtgaaattgaatatgttgcctttagcaaaagagcgtatatgttttcgaaggaaaaaaatgaaaaaaagctcctgttctagttgttctttccattcacctattcacagccaaagctttcttcctaaagggagtttctcttttcgttttcaatactacaaagctaataattcagtacaaacaacgcaactgttacatacaaaaccccacagcttaaattctaaggcaaacatcaataaaccattaatatagccttgaatcttaactaacaagcatttcactgttaactatcaataaaccatcacgaggtaatttcggagttctatgccttgtcaaagagggatgattatcagaatcctaagtcattgagtagaagagtattgggagggagcatttttccctccagcg	415			0	0	0	0.158309	0.0202346	0.0708209	0.0607037		0.113633	0	0	0	0.0505864	0.0202346	0		0	0	0	0.158309	0.0202346	0.0708209	0.0350473		0.113633	0	0	0	0.0101173	0.0202346	0
Dhingra_Pear_16_GATCAG_L001_R1_001_paired_trimmed_paired_merged_contig_102635	[INTERPRO, BLASTED]	F-box CPR30-like											Dhingra_Pear_16_GATCAG_L001_R1_001_paired_trimmed_paired_merged_contig_102635	[INTERPRO, BLASTED]	TRUE	[INTERPRO, BLASTED]	TRUE	1		F-box CPR30-like	acagcaaccaggttgaaacaacatatgccatgacgtctccacaacgtagcattgcggagtgcaagtattaacttctatgttttgcacacaactgtaaaatatgtgtccgataatggtaccctaaacctaaagacagaaaaacattcataacatatacaaataaacctggtcttaaaaaaaggagcatgagttcaaatgcttgtgatctccctgattctgatcatcttctggtttctttggctaccagattgagaggcaacattactgtttgaaattttactcttcgtaaaggtagagggggggcttctgcctcccgactgagagcaccgttcaaaaacatgatttaaattccatgcattttataaccatggcaaggcatgctttgaatcattttccacgagttggattttaggctatagacgctgacttgagaacccacaaccttaacagaaaactctgcaatttcgacaattttatagtcatcgttaactgaatcatacccgaatccattttcatggctcatcctcggatcctagggtcgttgtggcgaatgcaaaccaagccatcggagtggttcagaggttcctcaatttgcacggctctgcggccgacggtatcatcgtcc	625			1.10529	0.660102	2.31852	1.9179	0.00671787	0.12764	0.141075		0.455041	0.676789	0.689168	0.221221	0.147793	0.241843	0.0403072		0.282064	0.222443	0.107017	0.370096	0.00671787	0.068179	0.0307852		0.0324511	0.312296	0.0931897	0.131196	0.0268715	0.0952423	0.0232714
Dhingra_Pear_16_GATCAG_L001_R1_001_paired_trimmed_paired_merged_contig_102636	[INTERPRO, NO-BLAST]	---NA---											Dhingra_Pear_16_GATCAG_L001_R1_001_paired_trimmed_paired_merged_contig_102636	[INTERPRO, NO-BLAST]	TRUE	[INTERPRO, NO-BLAST]	TRUE	1		---NA---	gtatgttaggtattgccaaggacggaaccaccttgggcctaaggggcggagccaccttttgcctgagtatcgttaataggccataatataactcaaaccaagtaagaagggtagtctgccctcgtggatcgatttcagagtcataagttaatgtttccttctcagttgctgatgaatgggacccttcaacaagcctagtggttactgccttgagccgatatattcccagtctaagcattagagaaagtgtggggataaggccgacttcgttcctctccattcatgagattctacggtttagggagttcgctgcttgtgattgaccggaaaggatccgctcctaaattcctcacgctagtttacgattacatgggtcaacttaacaacaaaacccatagaggcagaagaatggcttccaatagctgtatgatcaagtcaaaaaaaaag	447			0	0.270675	0	0.116146	0	0.065751	0.169074		0.2249	0.238793	0.243723	0.413626	0.037572	0.028179	0.046965		0	0.270675	0	0.116146	0	0.009393	0.0488074		0.113093	0.119396	0.122056	0.110751	0.009393	0.0162691	0.009393
Dhingra_Pear_16_GATCAG_L001_R1_001_paired_trimmed_paired_merged_contig_102637	[INTERPRO, NO-BLAST]	---NA---											Dhingra_Pear_16_GATCAG_L001_R1_001_paired_trimmed_paired_merged_contig_102637	[INTERPRO, NO-BLAST]	TRUE	[INTERPRO, NO-BLAST]	TRUE	1		---NA---	gcctgctaaggaaacctacagttgtaagtttaagttcccttcttgaatctgtctagttaggaacttaggataacaagttttctttgtttttcagtttaattatattctttctggtttgtggcaataggttggtgtggctcaccatgaagatctgtattcatatggacaactatatatatttaaaaatcgaatgtcatgaaagttcgttgagtgcattatataaatatgtatatctatcttttgtgaacgatggtttttcaacctttaaccataatttattgttcgacaggccgagcttgaacagaaggcaagac	314			0	0	0	0	0	0	0		0.150184	0	0	0.296989	0.0401147	0.106972	0.106972		0	0	0	0	0	0	0		0.150184	0	0	0.296989	0.0231602	0.0353778	0.0353778
Dhingra_Pear_16_GATCAG_L001_R1_001_paired_trimmed_paired_merged_contig_102638	[INTERPRO, NO-BLAST]	---NA---											Dhingra_Pear_16_GATCAG_L001_R1_001_paired_trimmed_paired_merged_contig_102638	[INTERPRO, NO-BLAST]	TRUE	[INTERPRO, NO-BLAST]	TRUE	1		---NA---	gaaaggtctcattacgcccggcgaggttagtattcatgtcttacttatctagacaagtgaattgggttttctgattccatgtggtgcctttgaagcctttatagaaatctctgttattgatcgttatccgatttcatagtttaaggcctttttctgcatacagtcagttcctatgatgtccactatcagtcgacaatttggttcagatatcaatcaatcatatgaaattcatctctatattgacttgtgctgtttcttctcatctcttcctgtctttctccgtgtaataaataaacgattataatgattggtaattttcactacattctcacagcctactattgttccattccatattcggtttctgtagttaataaggta	381			0.390309	0.597716	0.295457	0.256859	0	0.0551007	0.0661208		0.10937	0	0.147639	0.229256	0.143262	0.0551007	0.0220403		0.390309	0.313412	0.295457	0.129145	0	0.0220403	0.0190874		0.10937	0	0.147639	0.229256	0.0291565	0.0291565	0.0220403
Dhingra_Pear_16_GATCAG_L001_R1_001_paired_trimmed_paired_merged_contig_102639	[INTERPRO, NO-BLAST]	---NA---											Dhingra_Pear_16_GATCAG_L001_R1_001_paired_trimmed_paired_merged_contig_102639	[INTERPRO, NO-BLAST]	TRUE	[INTERPRO, NO-BLAST]	TRUE	1		---NA---	agtggcaaaaatcttactcatcaggtagtagaatttaataaaatcttactcgtcagtcgtcaggtagtataatttaatgcagtgtaatgtgattttgtagataattaaatttcattttttgaaatttaaatgtgtaatgtcattctgtagatgattaaattttgtttcttgcaatgtttttgtaggcactacaagcactcttgttgta	208			0	0	0	0	0	0	0		0	0	0	0	0.0201859	0.0403718	0.0201859		0	0	0	0	0	0	0		0	0	0	0	0.0201859	0.0201859	0.0201859
Dhingra_Pear_16_GATCAG_L001_R1_001_paired_trimmed_paired_merged_contig_10264	[BLASTED, MAPPED, ANNOTATED]	T-complex isoform 2 [Theobroma cacao]	0.00439252	0.473479	3.05565e-11	0.0144795		3.49578e-10	0.792737	1.09671e-11	9.58941e-05		Dhingra_Pear_16_GATCAG_L001_R1_001_paired_trimmed_paired_merged_contig_10264	[BLASTED, MAPPED, ANNOTATED]	TRUE	[BLASTED, MAPPED, ANNOTATED]	TRUE	1	C:plasmodesma	T-complex isoform 2 [Theobroma cacao]	ccagaaagctagcaaggtgttggaggcgtttcctcaggctgaggagaactacacttgctttggcaaaagattatgatgccttgaaaattactgaaaaggctgtcaagtcaatgccatttgagcagcttgcagttttgattgaatcaactgatacccttcagactgtgaaagctcttcttgaccggcttgagagtcggttaaaagtttccagggctgttgcctcaataaattatccatccaactttgataacatagatcaccttcttaaacgagttgcttccccaagaaagagaactacaccaaggccatctttaaggagtagaagcgcaaataaagcatcttccatcagggacacagctagaaattctgttaaattatcaagatatccgatgagagtggttctttgtgcttacatgattttgggtcatccagatgcggttttcagtggtagaggagagcgtgaaatttctctggccaaatctgcagaagagtttgttagacagtttgagttactactaaaggttatattcgacggccccatgcaaagttctgatgatgagtctgattccgcatcgcccaaacatttgaccttcagatctcagcttggagcctttgataaagcatggtgctcctacttgaattgttttgtgggttggaaggttaaggatgctcagctattagtggaagatttggtgagagcagcgtgccatttagagctctctatgattcaaacttgcaagatgactccggaaggagtgactggtgatcttactcatgatatgaaggctattcagaaacaggttactgaagaccaaaagctattgagggaaaaagtgcagcacctaggtggagatgctgggatcgagcgtatgaaatctgctatatccgaaacacggttaaaatactttcaagcaaaggaaaatggaagcccatcagggttgcaggtcacacacattatttctccaagtccccctagttcaacactcagtccttctgctagtgcagataagagaagtaatccaggtcgtgtagtccgatccttatttagggaagatgctactgctcatcatggagttgtgtcctctgctaggaaaaccagtttggatcagcagcttggatcttcttcacaaaagttggtcacagagaatgaattaattgtgaatgagtttctacatgagcagaagcatggatttgccaatatttttaatgttactgacgaagatccaaacaatgttcagtcaaagataagacagacaatggagaaggctttttgggatggcgtaattgaatctgtaaaagaggatgagcccaactatgacagaataattcaactcatgacggaggtgagggatgaaatctgtgagatggctccacagggctggaagcaagagatttttgatgctattgatgtggatattctctctcaggttttgaaatctggtaacctggacattgattacctgggaaagatcctagagttttcattggtcactttgcgaaggctgtcctctccagcgactgatgatgaaatgatggccacataccagagtttaaggaaagaactagatgagatatgtcaaaccagggacgactccaactgctcaagtgtcctggcaatgatcaagggtctgcgttttgttctagagcagattcaggcgcttaaacgagagattagcaaagcacgtataagaattatcggtgtgggattgcaaagatcaggagtggcaagaacatacaatctcttgctcaactctgatgagtggtgataatccatctcaggggtttgttccttccaccgcccttagaagtggtggaagctttctggtgaaatcaaattccccttct	1845	GO:0008150-IEA GO:0009506-IEA	biological_process-IEA plasmodesma-IEA	33.7615	41.8316	63.3415	52.8849	0.980828	9.54885	8.80469		20.0729	22.3807	35.7331	42.8778	5.11805	5.22274	6.7338		3.74164	0.541726	9.53328	4.99505	0.169643	1.12285	0.311098		1.64311	0.824667	2.89676	6.37875	0.193113	0.217219	0.356436
Dhingra_Pear_16_GATCAG_L001_R1_001_paired_trimmed_paired_merged_contig_102640	[INTERPRO, NO-BLAST]	---NA---											Dhingra_Pear_16_GATCAG_L001_R1_001_paired_trimmed_paired_merged_contig_102640	[INTERPRO, NO-BLAST]	TRUE	[INTERPRO, NO-BLAST]	TRUE	1		---NA---	gaggcgtccatgagaactgcatcaagtaagtcactgttgcttctcatatgtcattccttgtctagtagccccagttccatttcaaacattacatatccaccctaactgtgagcggttttggggctgcttttatatgtttggagttgagttcatggcaatatttcctgattactgtagttgtatcgtgccgcttggagaacca	202			0.245392	0	0	0	0	0	0		0.206287	0	0.278468	0	0.083142	0.145498	0.0623565		0.245392	0	0	0	0	0	0		0.206287	0	0.278468	0	0.0207855	0.0207855	0.0623565
Dhingra_Pear_16_GATCAG_L001_R1_001_paired_trimmed_paired_merged_contig_102641	[INTERPRO, NO-BLAST]	---NA---											Dhingra_Pear_16_GATCAG_L001_R1_001_paired_trimmed_paired_merged_contig_102641	[INTERPRO, NO-BLAST]	TRUE	[INTERPRO, NO-BLAST]	TRUE	1		---NA---	caatccataactccaactatctccctctaaactaactaattttttttataagtgatattccaactctaaactagattaaggagagaggagaggctctgaacccggcacgcagtgagttgaagagaaatggcataatctccaagacaatccaacacttgctaatggctcgtttgaaaatgcttttaaaatgattgaaaacacttttgatgaaaatgttatagaaaccaatctttagtaaaaattcaagtggatcctgtaaaagcactttaagtgcttcttgcaggaagcacatatttggtgcttcttccaaaaagcacttaaaatgcttttggaatccaaaaccaattttaccaaaaggctttccgtcattttaaaagaacttccaagtgagcctt	395			0.483697	0	0.384429	0.530398	0.0212591	0.22322	0.106295		0.105494	0.125086	0.27455	0.118044	0.106295	0.0637773	0.0531477		0.242365	0	0.210626	0.0890395	0.0212591	0.0843694	0.0212591		0.105494	0.125086	0.137563	0.118044	0.0463331	0.0368218	0.0281231
Dhingra_Pear_16_GATCAG_L001_R1_001_paired_trimmed_paired_merged_contig_102642	[INTERPRO, NO-BLAST]	---NA---											Dhingra_Pear_16_GATCAG_L001_R1_001_paired_trimmed_paired_merged_contig_102642	[INTERPRO, NO-BLAST]	TRUE	[INTERPRO, NO-BLAST]	TRUE	1		---NA---	aaggcagtgaattcaaccattagctgctatatcatgcgcaattaggtgggaataaacttttgggatatttttgtcaaatccattttttatcccttatctaattttaaatttttatgtagacgggaaaaaggagcatttttgcgttccttagaactttagatgagaagaataaaagaatgcagccaaatctcattcttgatataaccc	207			0	0	0.253995	0.317383	0.0202834	0.0405669	0.0202834		0	0	0	0	0	0	0.0202834		0	0	0.253995	0.317383	0.0202834	0.0405669	0.0202834		0	0	0	0	0	0	0.0202834
Dhingra_Pear_16_GATCAG_L001_R1_001_paired_trimmed_paired_merged_contig_102643	[INTERPRO, NO-BLAST]	---NA---											Dhingra_Pear_16_GATCAG_L001_R1_001_paired_trimmed_paired_merged_contig_102643	[INTERPRO, NO-BLAST]	TRUE	[INTERPRO, NO-BLAST]	TRUE	1		---NA---	aatccatcttcatcaccttttatcctttatctaatttaaaatttttatggagaggcgaaaaaggaacatttctgcgctccttagagctttagatgagaagaatcaaataatgcagccatatctcattcttgatataacccgctacctcaaaatcgatttatgtttttaaacaagtattggttctgaaaacacaaacattacatgcatgcatcccaatcatgtatgctacaaccatgccaatcctgaaaacaagttcagtatttgaaaggattagatcttttacctctcctgtaccaatagttaag	305			0.313214	0.446895	0.673815	1.11323	0.0412984	0.344153	0.316621		0	0	0	0	0	0	0		0.156942	0.254907	0.459314	0.562277	0.0238436	0.231582	0.122356		0	0	0	0	0	0	0
Dhingra_Pear_16_GATCAG_L001_R1_001_paired_trimmed_paired_merged_contig_102644	[INTERPRO, BLASTED]	TMV resistance N-like isoform X2 [Pyrus x bretschneideri]											Dhingra_Pear_16_GATCAG_L001_R1_001_paired_trimmed_paired_merged_contig_102644	[INTERPRO, BLASTED]	TRUE	[INTERPRO, BLASTED]	TRUE	1		TMV resistance N-like isoform X2 [Pyrus x bretschneideri]	gcaagagtgacactatacagacaaggatttcgggtggtaaattactgattcggtcctgcagcacggcccagctttgcccatcatccgggtgcttggccacatttagttcgtttgtgctcagaagccattccgtattaacatagtcaacaatttctctaataagctctgattcgtgcccattgtcattgatttgagcttggtagccggacaaacttgcagcttctttaagagcctctctccactgcttaaccctttctctttcatattcacgtttccggtcatctttttcttcaccgatgtccaattcgcgtttctgaaatgctttggctaactcttcttccagcttcctga	351			0	0	0	0	0	0	0		0	0.304091	0	0	0.107658	0.011962	0		0	0	0	0	0	0	0		0	0.304091	0	0	0.0207188	0.011962	0
Dhingra_Pear_16_GATCAG_L001_R1_001_paired_trimmed_paired_merged_contig_102645	[INTERPRO, NO-BLAST]	---NA---											Dhingra_Pear_16_GATCAG_L001_R1_001_paired_trimmed_paired_merged_contig_102645	[INTERPRO, NO-BLAST]	TRUE	[INTERPRO, NO-BLAST]	TRUE	1		---NA---	tttggctcttctatacaagctagttttcttgtccttggtgctactctagtgcaggttttctcagtgtttcggtgagaacttccctatcaccattctttctttggttgaatagcttgtagttgcattttatgcacgttcctcacctttggtgaggtccatgtcattgagataagttgctttgtccatggtgcctttttttcatgcgttaaccactttaagacttacctttgacgactgccgctagggcttgcttagcgatatgtagaaaagcatataatcaaagaactcgaacacaatgcttgtagtgtttgcctttgccgcttccttaatgtctggctcaatcccttcttcttaggtgagcttcaaggattaattccttaaggataaagcacttgttcaccaaatga	407			0.600458	0	0	0	0	0.0412646	0.0206323		0.21825	0.131125	0	0	0.0515807	0	0		0.104826	0	0	0	0	0.0272939	0.0103161		0.109748	0.131125	0	0	0.0103161	0	0
Dhingra_Pear_16_GATCAG_L001_R1_001_paired_trimmed_paired_merged_contig_102646	[INTERPRO, BLASTED, MAPPED, ANNOTATED]	chromatin modification-related EAF3-like isoform X1											Dhingra_Pear_16_GATCAG_L001_R1_001_paired_trimmed_paired_merged_contig_102646	[INTERPRO, BLASTED, MAPPED, ANNOTATED]	TRUE	[INTERPRO, BLASTED, MAPPED, ANNOTATED]	TRUE	1	C:histone acetyltransferase complex; P:chromatin remodeling; P:regulation of transcription, DNA-templated; P:histone acetylation	chromatin modification-related EAF3-like isoform X1	agctgcaccgaatttgaagaacatcatcaaaataaaagtggcagtgcacatgaaatacatcattactacttggaaggtaaactagagttcccatcaacttcttcaggttttctaattaaatgacgtcgactcatcttttcctctagttttaattgattacacaaccgaatctgaaataacttgcaaataaccgggcacaactcattttttcaattcgaaacttgaaaagaatagtgagaaagtagcaaaatgtgacaacggtgatgatgcttaagttttcatctattcttacatcagctaaaattgagaaaacagaaatatgtccaaaagggtcatttatgcaatgtataaagtttgagaggatacttgagaaaatcaagtaatttctgctgcaagtggctttgtgtttcctcctcaatgttgacatatgccaacagctccggcaacttaac	452	GO:0000123-IBA GO:0006355-IEA GO:0016573-IBA GO:0006338-IBA GO:0005634-IEA GO:0016568-IEA	histoneacetyltransferasecomplex-IBA regulationoftranscription,DNA-templated-IEA histoneacetylation-IBA chromatinremodeling-IBA nucleus-IEA chromatinorganization-IEA	0.5164	0	1.2487	0.14535	0.00928909	0.0743127	0.0557346		0.406793	0.227392	0.465218	0.504195	0.0836018	0.0836018	0.120758		0.364491	0	0.46507	0.14535	0.00928909	0.0245766	0.0321784		0.0741372	0.113949	0.308649	0.0958161	0.0321784	0.0321784	0.0609127
Dhingra_Pear_16_GATCAG_L001_R1_001_paired_trimmed_paired_merged_contig_102647	[INTERPRO, NO-BLAST]	---NA---											Dhingra_Pear_16_GATCAG_L001_R1_001_paired_trimmed_paired_merged_contig_102647	[INTERPRO, NO-BLAST]	TRUE	[INTERPRO, NO-BLAST]	TRUE	1		---NA---	gccgaaaattagaagggtgtgtgagtcacgctagttgataaagggacaagcattgtttatgcaggacggtgacaagttcctttcattcacctttcaccgcatgcatgtcacgggaaagactatagcattgccctctcactcctttgttttgcttaagctatataggaatataggaatatagatacacattatttactactttttcacat	209			1.88083	1.84054	3.78295	1.62233	0.281251	0.984377	1.56697		0.25537	0.25537	0	0	0.0200893	0	0		0.853503	1.0862	0.99482	0.870559	0.0724331	0.140625	0.184122		0.25537	0.25537	0	0	0.0200893	0	0
Dhingra_Pear_16_GATCAG_L001_R1_001_paired_trimmed_paired_merged_contig_102648	[INTERPRO, NO-BLAST]	---NA---											Dhingra_Pear_16_GATCAG_L001_R1_001_paired_trimmed_paired_merged_contig_102648	[INTERPRO, NO-BLAST]	TRUE	[INTERPRO, NO-BLAST]	TRUE	1		---NA---	atgcatgaatctaaacttctaaattctataaacatacaattttacaatcaaaatccaatcattccatatttcctcatcaaaattggacatttgtcgcaaagcttaaaattagatcaagatcatcacactttctgctttgggtggggcctgcaccctagcatgcatcacacagtacactatctatccaccttacgtggcggcctctcattagctaatcccacc	222			0.207031	0.691872	1.17437	0.701587	0	0.0378259	0.0378259		0.187703	0.222562	1.23486	0.420066	0.0945646	0.113478	0.0567388		0.207031	0.368577	0.241237	0.701587	0	0.0378259	0.0189129		0.187703	0.222562	0.665071	0.420066	0.0189129	0.0567388	0.0327582
Dhingra_Pear_16_GATCAG_L001_R1_001_paired_trimmed_paired_merged_contig_102649	[INTERPRO, NO-BLAST]	---NA---											Dhingra_Pear_16_GATCAG_L001_R1_001_paired_trimmed_paired_merged_contig_102649	[INTERPRO, NO-BLAST]	TRUE	[INTERPRO, NO-BLAST]	TRUE	1		---NA---	acgtgcgaaggttcttcaagaaggtgcggtcatttttatattattgagttctttcatttgatttcactttaacatcgtggaaattataatattttatttccttgtattaagttctttttggaggcattatctttaattttcaaataggtatgatgattatcaatttttccccacttttataaaagagaaatttgcacaaataccacctggtcgctggccagataaacaatgatcaaagtatatactatgttaatcccattctgcttgtcattttaggtctctgctttccctgcctctgg	299			0.331567	0.305774	0	0	0	0.0982966	0.0702119		0.139365	0	0	0.158177	0.0280848	0	0.0140424		0.331567	0.152964	0	0	0	0.0371526	0.0280848		0.139365	0	0	0.158177	0.0140424	0	0.0140424
Dhingra_Pear_16_GATCAG_L001_R1_001_paired_trimmed_paired_merged_contig_10265	[BLASTED, MAPPED, ANNOTATED]	T-complex 11 isoform 1 [Theobroma cacao]						0.00395056	0.597232	3.0479e-10	0.0158194	0.0387046	Dhingra_Pear_16_GATCAG_L001_R1_001_paired_trimmed_paired_merged_contig_10265	[BLASTED, MAPPED, ANNOTATED]	TRUE	[BLASTED, MAPPED, ANNOTATED]	TRUE	1	C:plasmodesma	T-complex 11 isoform 1 [Theobroma cacao]	gacgaagatccaaacaatgtccagtcaaagattagacagacaatggagaaggctttctgggatggcataattgaatctgtaaaacaggacgagcccaactatgacagaataattcaactcatgatggaggtgagggatgaaatctgcgagatggctccacagagctggaagcaagagatttttgaagctattgatgtggatattctctctcaggttttaaagtccggtaacctggacattgattacctgggaaagatcctagagttttcattggtcacattgcgaaggctctcctctccagcgaatgatgatgaaatgttggccacataccagagtttaaggaaagaactaaatgagatatgtcaaaccggggacgattccagctgctcaagtgtcctggcaatggtcaagggcctgcgttttgttctagagcagattcaggtgcttaaacgagagattagcaaagcacgtataagaattatggaacctttgttaaaggggccaactggtgtggaatacctgagaaaagcttttgccaatcgctatggatctccctcggatgccaatacctctctaccacttacagcacagtggctttcagcagtgtgggattgcaaagatcaggagtggcaagaacatacaatctcttgctcaactctgacgagcggcgataatccatctcaggggtttgttcctatcacctcccttagaagcggtggaagctttctggtgaaagcaaattctccttctacttctgctgctactaatagcacaggtattcaacaactggaatgtaagggagaaacagttgatttgttggtgaggcttggtttgttgaagttggttagcggagtgtctggtctgactgaagaagctctgcctgagactctcaagcttaactgttctcggctgagggctgttcaggcccaaattcagaaaattattgttacttccgtaagcgttcttatttgccggcaaacccttcta	987	GO:0008150-IEA GO:0009506-IEA	biological_process-IEA plasmodesma-IEA	30.5655	29.9332	33.9093	34.7999	0.825271	8.11658	8.25696		38.8156	27.9349	20.0204	28.0413	6.75956	5.52591	5.92578		3.65609	0.531946	2.75582	1.62078	0.167425	0.744287	0.416085		0.954094	6.3989	0.801095	1.86935	0.544758	0.515293	0.188475
Dhingra_Pear_16_GATCAG_L001_R1_001_paired_trimmed_paired_merged_contig_102650	[INTERPRO, NO-BLAST]	---NA---											Dhingra_Pear_16_GATCAG_L001_R1_001_paired_trimmed_paired_merged_contig_102650	[INTERPRO, NO-BLAST]	TRUE	[INTERPRO, NO-BLAST]	TRUE	1		---NA---	ctattcaatctcgtcatccccaaggtaaatgtttctttcttcttgcttctctcctctcaaattgtctcttttccgtattagtaactcaatttgagataccaagagtttccttcagacaaaaagtactatctattgaaatggaggaatgctatgagataaagtgacttttctttatcactttctgtggttgaatttttgttttacatcttatttaacatgtacgtgatcaaagacttgttacaaatatgttccacaggatggcgtcttctagaattcacg	279			0.697737	0	0.188448	0.421561	0	0.105343	0.090294		0	0	0.188867	0	0.075245	0.075245	0.120392		0.472679	0	0.188448	0.215077	0	0.0398159	0.045147		0	0	0.188867	0	0.030098	0.015049	0.0655971
Dhingra_Pear_16_GATCAG_L001_R1_001_paired_trimmed_paired_merged_contig_102651	[INTERPRO, NO-BLAST]	---NA---											Dhingra_Pear_16_GATCAG_L001_R1_001_paired_trimmed_paired_merged_contig_102651	[INTERPRO, NO-BLAST]	TRUE	[INTERPRO, NO-BLAST]	TRUE	1		---NA---	aattgatgttcttttggctctatgtcatcttatgtcccctgaatcaactactgagagtaaattgattcaaacccgacctttgttttttttattttaataaatgtgaaagcgcaagttgtgtgtgtacttatgtttatttagtaaagccaaggaggtgtgtatcaagtatgaggtgtgtatcgagtctatttatatcccattgctctgtatctataagaacgtagtctataagatgtatcgtg	242			0	0	0.197449	0	0.0173499	0.138799	0.0693995		0.392737	0.424715	0	0.360936	0.173499	0.0173499	0.0173499		0	0	0.197449	0	0.0173499	0.0693995	0.0693995		0.200784	0.212831	0	0.360936	0.0918069	0.0173499	0.0173499
Dhingra_Pear_16_GATCAG_L001_R1_001_paired_trimmed_paired_merged_contig_102652	[INTERPRO, NO-BLAST]	---NA---											Dhingra_Pear_16_GATCAG_L001_R1_001_paired_trimmed_paired_merged_contig_102652	[INTERPRO, NO-BLAST]	TRUE	[INTERPRO, NO-BLAST]	TRUE	1		---NA---	acctaacttccctatgtcatcgtacgattattgtaatcagtaaaagattttcatcacaagatatcacgtcatcacgcggataaacgcattaattaaacaagactggaaatggaacaaaagaaacagaatatttggtgacttcacagagtaccactagatacgggggataaaggccatcatgtaggcaaaggaacaaaaatagggggaaaagaagaaaggaaataaaagagatatagtgcatcactaccaacttgatagtgaaagaatccattg	273			0.505064	0.443193	0.367617	0.526773	0.0153797	0.307595	0.199937		0.17274	0.195487	0	0.490747	0.215316	0.353734	0.153797		0.505064	0.443193	0.184437	0.292323	0.0153797	0.123038	0.040691		0.17274	0.195487	0	0.277297	0.0670388	0.107658	0.0670388
Dhingra_Pear_16_GATCAG_L001_R1_001_paired_trimmed_paired_merged_contig_102653	[INTERPRO, BLASTED, MAPPED, ANNOTATED]	somatic embryogenesis receptor kinase partial											Dhingra_Pear_16_GATCAG_L001_R1_001_paired_trimmed_paired_merged_contig_102653	[INTERPRO, BLASTED, MAPPED, ANNOTATED]	TRUE	[INTERPRO, BLASTED, MAPPED, ANNOTATED]	TRUE	1	F:protein serine/threonine kinase activity; F:transmembrane receptor protein tyrosine kinase activity; F:ATP binding; C:integral component of membrane; P:peptidyl-tyrosine phosphorylation	somatic embryogenesis receptor kinase partial	cttgaactcatcactgggctgagggcttttgatcttgctcgacttgcgaataatgatgaagtcatgttaattgattgggtatgcttttacgtctttctgtttgtgtatgtagctaatttattgttatatgcaagattatttcccaacaacatttgcatgatgtccaccttctgattatattttattgttctaaatcttccataatttctttcatattttatatattaaaaagacataatgttgttgaaattcaacgatattcttgcttcaatc	273	GO:0000166-IEA GO:0004714-IEA GO:0016020-IEA GO:0019199-IEA GO:0016021-IEA GO:0016310-IEA GO:0016740-IEA GO:0016301-IEA GO:0018108-IEA GO:0004672-IEA GO:0004674-IEA GO:0005524-IEA GO:0006468-IEA	nucleotidebinding-IEA transmembranereceptorproteintyrosinekinaseactivity-IEA membrane-IEA transmembranereceptorproteinkinaseactivity-IEA integralcomponentofmembrane-IEA phosphorylation-IEA transferaseactivity-IEA kinaseactivity-IEA peptidyl-tyrosinephosphorylation-IEA proteinkinaseactivity-IEA proteinserine/threoninekinaseactivity-IEA ATPbinding-IEA proteinphosphorylation-IEA	0.935928	0	0.618512	0.190174	0.0153797	0.246076	0.215316		0	0	0	0	0.0768987	0.0153797	0.0768987		0.411196	0	0.618512	0.190174	0.0153797	0.040691	0.040691		0	0	0	0	0.0153797	0.0153797	0.040691
Dhingra_Pear_16_GATCAG_L001_R1_001_paired_trimmed_paired_merged_contig_102654	[INTERPRO, NO-BLAST]	---NA---											Dhingra_Pear_16_GATCAG_L001_R1_001_paired_trimmed_paired_merged_contig_102654	[INTERPRO, NO-BLAST]	TRUE	[INTERPRO, NO-BLAST]	TRUE	1		---NA---	ttgctcttggccacgagcatgaactgcaaatagattaattaattaagtgagtaattccttctaattaattttttaatcacgttagttaagcatgcatgcacaaaatagggtgttagtatagagcatgaatttacttggttttgcgaaattcgaacgagatttgaactcaatctattgagtttagtaccttgtgtagagagaaattggct	209			0.711521	0	1.0188	0.314346	0.0200893	0.060268	0.0803573		0	0	0	0	0.0200893	0.0200893	0.0200893		0.711521	0	0.299174	0.314346	0.0200893	0.0347957	0.0200893		0	0	0	0	0.0200893	0.0200893	0.0200893
Dhingra_Pear_16_GATCAG_L001_R1_001_paired_trimmed_paired_merged_contig_102655	[INTERPRO, NO-BLAST]	---NA---											Dhingra_Pear_16_GATCAG_L001_R1_001_paired_trimmed_paired_merged_contig_102655	[INTERPRO, NO-BLAST]	TRUE	[INTERPRO, NO-BLAST]	TRUE	1		---NA---	acttttggttctaatctaaatatctgaaaattcacatcccaagtaagcttatcagcattccttggaaagcagaagcaatgataaatatacgcacacgcgctcaccttattccattggaccagagcgtaaatatgagatttcatataaacatatataacaagtatgaactgtacccgagatttcaaatcaactcttttcaattttgataaccacagtttaaat	222			0.223285	0	0	0.467724	0.0189129	0.0567388	0.0378259		0	0	0	0	0.0378259	0.0945646	0.0756517		0.223285	0	0	0.467724	0.0189129	0.0327582	0.0189129		0	0	0	0	0.0189129	0.0189129	0.0500389
Dhingra_Pear_16_GATCAG_L001_R1_001_paired_trimmed_paired_merged_contig_102656	[INTERPRO, NO-BLAST]	---NA---											Dhingra_Pear_16_GATCAG_L001_R1_001_paired_trimmed_paired_merged_contig_102656	[INTERPRO, NO-BLAST]	TRUE	[INTERPRO, NO-BLAST]	TRUE	1		---NA---	ctttccctgcattggcaaagtggtcactatcacaccaacttcttctagtgatcttaagccataggaaataaaatattcaatctggcaacaataccgtcgcctcccttttgtattgtcgaacattctttgcagctttattaatataattagacagtggttccatgcatatgaataccagaaaaaaaaaactatattttttgttcatgatagtctaagtggttgattttagaattcaacaacataaagggttaaagctcaacaaagcaccaagaaaaataaaggaagttactttaatgtcaacttgtaccaccatatacaaggatttagaaaacttaatatatacatacatacatacatacatatatatatatatatatatataa	383			0.638084	0.275124	0.124759	0.255518	0	0.0986633	0.0438503		0.123128	0.139342	0.137582	0.114029	0.186364	0.120588	0.0767381		0.111395	0.142023	0.124759	0.12847	0	0.0379755	0.0109626		0.123128	0.139342	0.137582	0.114029	0.0109626	0.0548129	0.0290043
Dhingra_Pear_16_GATCAG_L001_R1_001_paired_trimmed_paired_merged_contig_102657	[INTERPRO, NO-BLAST]	---NA---											Dhingra_Pear_16_GATCAG_L001_R1_001_paired_trimmed_paired_merged_contig_102657	[INTERPRO, NO-BLAST]	TRUE	[INTERPRO, NO-BLAST]	TRUE	1		---NA---	gactagaattgggggaataccccccaagctgatccaactatagggaaaagctctgagattaggaaaacaagtccgcgtgtatgatcagtagggtactgctccgaagaataggaaaacaagtgcgcctgtacaatcaaaacaagtgtgcaaagtacccttcatataaataaggcacagaaacttccaagttcaattgggttggaatcttg	209			0	0.578907	0.228625	0	0.0401787	0.0401787	0.160715		0	0	0	0	0	0	0		0	0.578907	0.228625	0	0.0200893	0.0200893	0.0200893		0	0	0	0	0	0	0
Dhingra_Pear_16_GATCAG_L001_R1_001_paired_trimmed_paired_merged_contig_102658	[INTERPRO, NO-BLAST]	---NA---											Dhingra_Pear_16_GATCAG_L001_R1_001_paired_trimmed_paired_merged_contig_102658	[INTERPRO, NO-BLAST]	TRUE	[INTERPRO, NO-BLAST]	TRUE	1		---NA---	tgcttgttttgcttcctgtaatcagtgtaatgagtttgcatttaaaggaatttcaaagtgtaatgtgtttgcatttaaggaatgtcaggtggggttttgagcaatggggttatttatttgaagttcaggtgtagaaatgtatcataaagaacgagttttgtcattggaactttgatcttatcctaaatttagctcaggttattatcgtcttaagtcaaatttcgttgaggtgaatgagaagaagttatatgctggttttgtggttaatcttaattaacgaaagcattagtacttatcttgtcttatgcaatttcaatattttgtttctcagtattgagtactggccagacccac	354			0.129833	0.170892	0.442497	0.478907	0.0118607	0.0830246	0.201631		0	0	0	0	0.035582	0.0474426	0		0.129833	0.170892	0.0208559	0.256987	0.0118607	0.0427642	0.0627607		0	0	0	0	0.0205432	0.0313803	0
Dhingra_Pear_16_GATCAG_L001_R1_001_paired_trimmed_paired_merged_contig_102659	[INTERPRO, NO-BLAST]	---NA---						0.000720337	0.510981	1.95597e-05		0.0118458	Dhingra_Pear_16_GATCAG_L001_R1_001_paired_trimmed_paired_merged_contig_102659	[INTERPRO, NO-BLAST]	TRUE	[INTERPRO, NO-BLAST]	TRUE	1		---NA---	atgagtaccgtatttgtcaatgaacctggaattcaaattcttaaacatcagcgcagagtggcacagaactgttgtacaaaccttagctggaaaatctacataaataactgtccagcaaagggaacgatatacattctgcttttacacgtctatggtatttaatttgtatatagtttcaagtgcctaactcaacaaaacttttatgtgcattcaacaatggaagaatatgtgaaagagcattaacacgcaaaaattcagcagaagccatcactaaaggtattggagaattgagctatccgataaagaaatgaaatcttacgcagcaagggcagcagggtcccatgt	345			5.53242	2.20573	2.87034	1.77653	0.182551	0.608503	0.632843		4.78718	2.71567	3.09906	0.789093	0.413782	0.255571	0.194721		2.10068	0.577564	0.768588	0.752657	0.0365102	0.301316	0.170381		0.901234	0.806838	0.74325	0.212502	0.13552	0.105396	0.0530481
Dhingra_Pear_16_GATCAG_L001_R1_001_paired_trimmed_paired_merged_contig_10266	[BLASTED]	IQ-domain isoform 1 [Theobroma cacao]											Dhingra_Pear_16_GATCAG_L001_R1_001_paired_trimmed_paired_merged_contig_10266	[BLASTED]	TRUE	[BLASTED]	TRUE	1		IQ-domain isoform 1 [Theobroma cacao]	atagccggagcacgggcggcttttgatacagattcagggaagatcttgtggacagctgcaaacccttgcaaagaaacttcccaggcacctgtggcagtcactaatggtttgttttggctgggtctgtagcgtcgaacggtcctgcatatgccatggatgcaagcactgcagacgtagaatactggtgctacaatatacggggatatttcggcaagctaacggtgcacattcgtccggagtgggtgttcagttgccctggccaggtttcacccttcttggacagcccggactaaactgtttgctttctgcgttgacagtaataaaatcattgcaaaaaagcaaatgaacttttgaataactaacagctgtaaatatcataactgcaaattcgatcggtagcaaactatccagtagaaaacccaagtatttaacaagcaaaagagaatcatcgctcgcttttgtacataatttgatgagacagaatatcacaaacatcaaacctaaaacgtctccaaactgtcaaataaccctaatgctaagtaagagaacaaacttgatcggcacatacaacactgatcactcaacacatcaatcttggtttcaacaataacttaatcacaacaacaacgaaacctgaaactgcatatgagttggtatttttctctttccctgccctcgatacacttccatggaacaatacctagtccgaagtcacctcctccactctggttggatcgccttatcaaaaccatcccttgaagacaataaagatctgtcacttctgattactccttttccagcttgaaccagtccatgtgcccgtggggaaggagaacttaacttagtgttggtggaagtagacaatgaatgccgcctggtaataacattcttctcaacaatatcttggtcaaacctgggggagccctgtcctctcagcctagcttttgctgatgcagttggtgccatataactagggactcttggtgtgttatgaaccccattctcctgctgttcaaacttcataggtgtgttatgaacaccattctcctgatgttcaaacttcataggtagagaagcccttctctggctggttttcgtatcctcattcccgataacatgatcccttgagcttggctcctgatttattgcttgaaattcttcacttgtcccattgttctccaatggttgcacgtcaccagaaggatggtcatctaacttttccatgggtgcatctgctgaaggcagctccacacttccttctagatcggactgttttgacacagcaactgccatatgttcaatcttcttggaagtttcaccagtgccttgctccgaatcatcaggagcagcagaaaccaaactcttcacagtactgtgctttggtctctcatcaccaactaatgaccgatcagaaaccaccttcttggaatcagaagattttctcacattacttttaaccttcgcaacttctgaagggctagaaactttcctcaaattgcgtttagtcttttcagaatcaggagtgacatgttttgacccattttcaacatttgtaccggacagtctctgaacacttctttttggtctggccttttcagtttcttttgtttgacccttttcatgcttcctacgagaccttgaatcagggtttttcttcggttgtacaacaggttcccaaaagcatgacctggtccagcgctcaagccacacccaggatgagttaggttcccctggaccgtactccagac	1748			14.7402	15.2491	16.0291	15.076	0.405935	2.6662	3.65822		13.9876	12.955	8.50341	11.8516	2.95444	2.40439	1.87115		1.55892	0.759861	4.16064	2.09691	0.0437003	0.181203	0.24579		0.589337	0.856907	0.640122	0.687724	0.108409	0.254746	0.0292214
Dhingra_Pear_16_GATCAG_L001_R1_001_paired_trimmed_paired_merged_contig_102660	[INTERPRO, NO-BLAST]	---NA---											Dhingra_Pear_16_GATCAG_L001_R1_001_paired_trimmed_paired_merged_contig_102660	[INTERPRO, NO-BLAST]	TRUE	[INTERPRO, NO-BLAST]	TRUE	1		---NA---	atcagtgcagtgaaaatactaatgggataactcatatatctcagattttcccagacatgatgttaaagcctatatgatttgtttcttaggaacaacgttgccaatgatgaaaatcacatccatcatacgaagattaaaaaccttctatgttaagcaatcaactgaaataagttcaaaagcttgtacaaaccatcacactcatgaaatacaccattaagcgtgagcctcagcagtgagcacaatagtgctactcagatttt	260			0.367424	0.703281	0.833216	0.576079	0	0.113041	0.0161487		0	0	0	0	0.0968924	0.0645949	0.0322975		0.184105	0.351817	0.579819	0.346622	0	0.0427255	0.0161487		0	0	0	0	0.0740028	0.0322975	0.0322975
Dhingra_Pear_16_GATCAG_L001_R1_001_paired_trimmed_paired_merged_contig_102661	[INTERPRO, NO-BLAST]	---NA---											Dhingra_Pear_16_GATCAG_L001_R1_001_paired_trimmed_paired_merged_contig_102661	[INTERPRO, NO-BLAST]	TRUE	[INTERPRO, NO-BLAST]	TRUE	1		---NA---	gggtggtgttatgatttggtcacaggtgcgaatgtgatatccctctcttagcatataagatgtattgtctttattttctattgtctgcattgcagattctgaaaaatttgatgaagtgttgttagccacatcttcaaatgttttgagacgtctagtactacattggagtaaataaatctagcgttttcatatcctttatttttttttggggtgggggaagatgtacaaaatctgagtagcactattgtgc	250			0.411581	0.241983	0.435446	0	0	0	0.0167947		0.188632	0	0	0	0.0671787	0.0671787	0.0167947		0.206202	0.241983	0.218102	0	0	0	0.0167947		0.188632	0	0	0	0.0444345	0.0335894	0.0167947
Dhingra_Pear_16_GATCAG_L001_R1_001_paired_trimmed_paired_merged_contig_102662	[INTERPRO, NO-BLAST]	---NA---											Dhingra_Pear_16_GATCAG_L001_R1_001_paired_trimmed_paired_merged_contig_102662	[INTERPRO, NO-BLAST]	TRUE	[INTERPRO, NO-BLAST]	TRUE	1		---NA---	gaagggaagataatattgtcgtgaaggataatagtttgctcgtatataaactcttgtagatttatgtttcaattaatcatggtacatcacatgtccctatgctagagctgcgaataacatcaactttgttttacttcttgaaaatatagcattttttagaatatcaatggaccttttctgtctcatattagttacttgatagataatcataagtatttcaatacccgtcaagctcattatatttgggttaccttcagaaatatctcttatacttcttttgctggtgagatcgagatagtctgaaagaatttacgaagaaaagcttccaattcatagttgatgtc	344			0.155018	0	0.444583	0.475469	0	0.0610272	0.122054		0.379355	0.14363	0.458095	0.412457	0.109849	0.0610272	0.0122054		0.155018	0	0.265093	0.051006	0	0.0244109	0.0440073		0.210416	0.14363	0.265319	0.412457	0.0211404	0.0122054	0.0122054
Dhingra_Pear_16_GATCAG_L001_R1_001_paired_trimmed_paired_merged_contig_102663	[INTERPRO, BLASTED, MAPPED, ANNOTATED]	probable L-ascorbate peroxidase chloroplastic isoform X2											Dhingra_Pear_16_GATCAG_L001_R1_001_paired_trimmed_paired_merged_contig_102663	[INTERPRO, BLASTED, MAPPED, ANNOTATED]	TRUE	[INTERPRO, BLASTED, MAPPED, ANNOTATED]	TRUE	1	P:response to oxidative stress; C:integral component of membrane; F:L-ascorbate peroxidase activity; F:heme binding; F:metal ion binding; P:oxidation-reduction process; P:cellular oxidant detoxification	probable L-ascorbate peroxidase chloroplastic isoform X2	acatgagcttactgagttgattaagaaagacgggccaggggcaccaggaggacaatcgtcgacagcacaatggttgaagtttgataattcctgcttcaaggatatcaaggaaaagagggatgaatatctactggtgttgccaactgatgcagctatttttgaagatccagcattcaaggtaaaacaaaacaaaattgagagtgatgatgtccgatgtgtatcctttgttacattgaaattttgcagatatatgctgagaaatatactgaagaccaagaagcctccttcaagg	292	GO:0006979-IEA GO:0004601-IEA GO:0016491-IEA GO:0046872-IEA GO:0016020-IEA GO:0016021-IEA GO:0020037-IEA GO:0055114-IEA GO:0098869-IEA GO:0016688-IEA	responsetooxidativestress-IEA peroxidaseactivity-IEA oxidoreductaseactivity-IEA metalionbinding-IEA membrane-IEA integralcomponentofmembrane-IEA hemebinding-IEA oxidation-reductionprocess-IEA cellularoxidantdetoxification-IEA L-ascorbateperoxidaseactivity-IEA	1.21454	0	0.552872	0.942484	0.100653	0.71895	0.402612		1.64374	0.913895	0.746194	0.934606	0.273201	0.632676	0.201306		0.372674	0	0.312128	0.235723	0.0518442	0.112304	0.057516		0.279124	0.659034	0.373693	0.468413	0.0380433	0.112304	0.0626766
Dhingra_Pear_16_GATCAG_L001_R1_001_paired_trimmed_paired_merged_contig_102664	[INTERPRO, NO-BLAST]	---NA---											Dhingra_Pear_16_GATCAG_L001_R1_001_paired_trimmed_paired_merged_contig_102664	[INTERPRO, NO-BLAST]	TRUE	[INTERPRO, NO-BLAST]	TRUE	1		---NA---	ctggcaggcggaagtatttctgatttttcccaattttgagcatttgttgttttcctcatgacattgaggatcttaagtgttgaataatacttctgtgtttcatctctactgctacatatcatgctaattcgggtttacatatggtttccaaatcagcatatacaaagcatacattcgttttcttgtcccactggcactgcgttaacttgtatttcttaattg	222			0	0	0	0	0.0378259	0.0567388	0.0378259		0.375406	0	0.253381	0	0.0189129	0.0567388	0		0	0	0	0	0.0378259	0.0327582	0.0378259		0.375406	0	0.253381	0	0.0189129	0.0327582	0
Dhingra_Pear_16_GATCAG_L001_R1_001_paired_trimmed_paired_merged_contig_102665	[INTERPRO, NO-BLAST]	---NA---											Dhingra_Pear_16_GATCAG_L001_R1_001_paired_trimmed_paired_merged_contig_102665	[INTERPRO, NO-BLAST]	TRUE	[INTERPRO, NO-BLAST]	TRUE	1		---NA---	gagagagagagagagagaaggagaaagaaaggcttgtataaagttagtgaaatgcacgtagaagaggtgagcaatgcacgtgagggtgacttgtgtagtagtttgagcaacttcaagagttgcttgagggacaaggaaggaggaaagaaaacgtgagagattccgccagcagcaaaaggagagttatgaacttagaacaccatgcttttgcatgtgaggcggagaggaatgaactgggcatattgaacagcaaaccaaaagccaaaaccgaaaccgagttcaaaccaaaccagaccggttgtttcttgttttgtttcggttctaaaaccgaataggtattctcctaatgcccgagaatgaattcatccactcaagaaagtgcttcactttacaggtaaatttttatgttgcctcataaatttgggtaaaagtaattcaaaccgttcttcgaaattagctaccgtttcatccaccatgaataattttcggaaataaaactccactacacgcgatctggtgtaaccaaatccacaaatgtggttcctacaactgcttatttgaactagaaattgttgcacacgaagctgggagaagagagcggtgcaagcatgcacaaggtttgctgaaaccgtaagtggtgggcgatagatttgtagattacttctcgtacgagtgcgcagacaacacaaactgggaagaatgaaacctaattcttactacccccgtaagaaattcagcaactttctctggactgatgtttccactgaaataattcaaacggcacacaaaacaa	793			0.245484	0.191579	0.26851	0.460605	0.00529467	0.031768	0.0582413		0	0	0.197466	0.114714	0.0211787	0	0.015884		0.166302	0.0187307	0.0788492	0.165014	0.00529467	0.0242632	0.0140084		0	0	0.197466	0.0574933	0.0211787	0	0.00917063
Dhingra_Pear_16_GATCAG_L001_R1_001_paired_trimmed_paired_merged_contig_102666	[INTERPRO, NO-BLAST]	---NA---											Dhingra_Pear_16_GATCAG_L001_R1_001_paired_trimmed_paired_merged_contig_102666	[INTERPRO, NO-BLAST]	TRUE	[INTERPRO, NO-BLAST]	TRUE	1		---NA---	gaagataatgaataaaagatagtaatttgccaattggttccttgaattacagcgaaacaaaaattatgtttctgactatttttcacaattattgtgaaaccaagctggccttagtcttattactaaaaggagctgccaattccacctcccctacccctctattgtaaagattccaagctactatatccaggttccgtcgatttatctttgcattcgaatttgaatatgtccttcattaatcatacgttcttgaagaatttacccatattcatcgccatgctaacacagttgtccgatgaaccaccgaatgtt	312			0.465062	0	0.180399	0.210571	0	0.14803	0.0672864		0.45577	0.171065	0	0	0.0942009	0.0942009	0.0538291		0.275424	0	0.180399	0.210571	0	0.0485209	0.0485209		0.0325031	0.171065	0	0	0.0134573	0.0134573	0.0134573
Dhingra_Pear_16_GATCAG_L001_R1_001_paired_trimmed_paired_merged_contig_102667	[INTERPRO, NO-BLAST]	---NA---											Dhingra_Pear_16_GATCAG_L001_R1_001_paired_trimmed_paired_merged_contig_102667	[INTERPRO, NO-BLAST]	TRUE	[INTERPRO, NO-BLAST]	TRUE	1		---NA---	gccttcagtatccccctctcattgaaaagggacttattccccttaaaggtactattaactaattataaatcaaaatgaggatatagtgagtttgacaaaaaaaattacctactttaagggctcgtttggtaaccatttcatttttagtttgtagttttcattttcgtgttacagatagaggaaaaatgcaggagagaaataaaatgtcattagtacttttaagttgtttttactttccaaacatgagagaggggaagcatgatgtac	267			0.371305	0	0.393835	0.194447	0	0.0314507	0		0.156068	0.370103	0	0	0.0157254	0	0		0.371305	0	0.393835	0.194447	0	0.0314507	0		0.156068	0.370103	0	0	0.0157254	0	0
Dhingra_Pear_16_GATCAG_L001_R1_001_paired_trimmed_paired_merged_contig_102668	[INTERPRO, NO-BLAST]	---NA---	2.11887e-05	0.662968	0.0218382	0.0142368	0.0138212						Dhingra_Pear_16_GATCAG_L001_R1_001_paired_trimmed_paired_merged_contig_102668	[INTERPRO, NO-BLAST]	TRUE	[INTERPRO, NO-BLAST]	TRUE	1		---NA---	gcaaatatatcctcagctgagaaggtacgaataccctctttgtgtcattgtatgccatttgtgtgctttagagctgtcatcttgtaacccagttactattaagaaaaaagctcagcatatccttgaggtcacaaagaagaaattatataggaattgaagtcatggttatgaaaagcccaatagccaaatgcctactaccttacgaaagtccacgctggtcttttctttaaggacacggttatctcttaagtgaaatctgagatgctcatttacagctgtaaggcaaagcccactctacaaagaggacaaagaaaaccacaattcttg	327			0.314665	0.649597	1.86414	0.757321	0.01284	0.0770398	0.0898798		0.307432	0.326423	0.159624	0.427773	0.0385199	0.0385199	0.0898798		0.157647	0.230252	0.462309	0.414714	0.01284	0.044479	0.01284		0.154594	0.163211	0.159624	0.427773	0.0385199	0.0222395	0.0339714
Dhingra_Pear_16_GATCAG_L001_R1_001_paired_trimmed_paired_merged_contig_102669	[INTERPRO, NO-BLAST]	---NA---											Dhingra_Pear_16_GATCAG_L001_R1_001_paired_trimmed_paired_merged_contig_102669	[INTERPRO, NO-BLAST]	TRUE	[INTERPRO, NO-BLAST]	TRUE	1		---NA---	gatgaaggtaagatctcgccccgaaatatatttgctttggagtttattgtatgccaatctgccaaaagaagacttgttactgaaagtttttgtttggtattgtttgagcgaaatttttcggggatgagctatttgtgattgattttgtatttgcatgtaagagtaatcatctttttagtctttacatgtttgtactcttgagctgcagattcgtatgctgcaaaccttgtt	231			0	0	0	0	0	0.0363521	0		0.204147	0.23103	0	0	0.0545282	0	0		0	0	0	0	0	0.0363521	0		0.204147	0.23103	0	0	0.0314819	0	0
Dhingra_Pear_16_GATCAG_L001_R1_001_paired_trimmed_paired_merged_contig_10267	[BLASTED, MAPPED, ANNOTATED]	ADP,ATP carrier mitochondrial-like	0.00337199	0.540863	1.6022e-12	0.00852166	0.00828088	0.000236536	0.637565	2.42887e-09	0.00915627	0.00299053	Dhingra_Pear_16_GATCAG_L001_R1_001_paired_trimmed_paired_merged_contig_10267	[BLASTED, MAPPED, ANNOTATED]	TRUE	[BLASTED, MAPPED, ANNOTATED]	TRUE	1	F:transporter activity; C:mitochondrial inner membrane; C:integral component of membrane; P:transmembrane transport	ADP,ATP carrier mitochondrial-like	attcttaaccggaaccagatccgtatttcttgccaaacacaagcagctgaagcttgtcataaccagagagcacaccagcgccagcaatagcacggaggatgtttgcaccagcacccttgaagagagacttggcaccctcgttcttcaagatttgttggaaggcatccagggaactcttgtacttgacggcttcaccggaggtcatcatcattcttctgcggacagtgtcaattgggtaggatgcaagaccagcaccattggtgatgagccaaccgagggcaaagctagcgaagnnnnnnnnnnnnnnnnnnnnnnnnnnnnnnnnnnnnnnnnnnnnnnnnnnnnnnnnnnnnnnnnnnnnnnnnnnnnnnnnnnnnnnnnnnnnnnnnnatacagtccaaagtagagaccacggtagacaataattccaacacaagatatgttgaatccacggtaaagaccggcaattccatcagatttcaatgtcttcctgtagacatcaaccagaccattgaattgtctttctcctcccttctttgcagctttagc	549	GO:0055085-IEA GO:0016020-IEA GO:0016021-IEA GO:0006810-IEA GO:0005743-IEA GO:0005215-IEA	transmembranetransport-IEA membrane-IEA integralcomponentofmembrane-IEA transport-IEA mitochondrialinnermembrane-IEA transporteractivity-IEA	48.9859	73.5118	60.9794	55.0621	1.84313	22.9206	12.596		70.2728	73.6623	126.002	33.2995	28.6259	35.1495	13.4373		3.53393	1.21298	6.18015	1.17596	0.629358	6.15439	0.716167		4.41581	2.78006	3.67817	3.86887	5.24714	5.42043	0.956807
Dhingra_Pear_16_GATCAG_L001_R1_001_paired_trimmed_paired_merged_contig_102670	[INTERPRO, NO-BLAST]	---NA---											Dhingra_Pear_16_GATCAG_L001_R1_001_paired_trimmed_paired_merged_contig_102670	[INTERPRO, NO-BLAST]	TRUE	[INTERPRO, NO-BLAST]	TRUE	1		---NA---	tagccctccggaccactcggtaactgcaacatggatataaatacaagatgaacataaaaatcagcactgactgttatatacgttaactccagcaaataataaaactatttattccacttatactctttctcctcttttagtctgtcagaacaaatttcaaaaaaaaaatacaaaacataaaatccaatttctgcaatagctatcgaatatgaagcacagatgatagctcctactgtacacttaagtaaactatactcatgaaacaaaacagatgaaaaactcattaactggatattcattgttttctgatgaaaacttaccagcaacaaattgatgctg	339			0.2818	0.178454	0.306983	0	0	0.0247709	0.0495418		0.403282	0.314868	0	0	0.0743127	0.0866982	0.0247709		0.141201	0.178454	0.15502	0	0	0.0123855	0.0495418		0.215685	0.157434	0	0	0.0429045	0.0247709	0.0247709
Dhingra_Pear_16_GATCAG_L001_R1_001_paired_trimmed_paired_merged_contig_102671	[INTERPRO, NO-BLAST]	---NA---											Dhingra_Pear_16_GATCAG_L001_R1_001_paired_trimmed_paired_merged_contig_102671	[INTERPRO, NO-BLAST]	TRUE	[INTERPRO, NO-BLAST]	TRUE	1		---NA---	gctccacacatgcacattgattcagagactgtatttagattgcaactatacacaaagaaattttgttcacagccacattctcggcgtacctatctgagtaaatactttgccaatgtttgctttttttcagttagtttcttagtttatctttggtatctgaagcctttattggtttactctaaagatgtgcgttgggaaactagtttgccattggaactaattgcgtttgattttgggattctgaagc	247			0	0	0	0.186015	0	0.0169987	0.050996		0.216082	0.432147	0.654406	0.382956	0.0679947	0.0849933	0.0339973		0	0	0	0.186015	0	0.0169987	0.0294426		0.216082	0.216074	0.369788	0.382956	0.0169987	0.0339973	0.0169987
Dhingra_Pear_16_GATCAG_L001_R1_001_paired_trimmed_paired_merged_contig_102672	[INTERPRO, BLASTED, MAPPED]	ribonuclease H At1g65750											Dhingra_Pear_16_GATCAG_L001_R1_001_paired_trimmed_paired_merged_contig_102672	[INTERPRO, BLASTED, MAPPED]	TRUE	[INTERPRO, BLASTED, MAPPED]	TRUE	1	F:nucleotide binding; F:nucleic acid binding; F:RNA binding; C:nucleus; C:nucleoplasm; C:nucleolus; C:cytoplasm; P:RNA processing; C:nuclear body; C:exon-exon junction complex	ribonuclease H At1g65750	atcggcggatttctggcgtcaccacgtaatacggagatgtgcaattgagtttgggtcatccgacctccatctttgttggttcatgttctgagtagagatggtttgccttgtccccctttatcttcctgagtagttcatggggtgacacttgaatttggttccagtgtctttcttttatcccatttgctactttgtttgtgttgcttttgttgttggcctcgagttaggctttctttgtatctctctagcttttatgccctggaatgctagcttccggttttctccc	286	GO:0000166-IEA GO:0035145-IEA GO:0016604-IEA GO:0005737-IEA GO:0003723-IEA GO:0006396-IEA GO:0005654-IEA GO:0005730-IEA GO:0005634-IEA GO:0003676-IEA	nucleotidebinding-IEA exon-exonjunctioncomplex-IEA nuclearbody-IEA cytoplasm-IEA RNAbinding-IEA RNAprocessing-IEA nucleoplasm-IEA nucleolus-IEA nucleus-IEA nucleicacidbinding-IEA	0	0	0	0.229714	0.0146807	0.117445	0		0	0.172758	0.19668	0	0.0146807	0	0		0	0	0	0.229714	0.0146807	0.0293613	0		0	0.172758	0.19668	0	0.0146807	0	0
Dhingra_Pear_16_GATCAG_L001_R1_001_paired_trimmed_paired_merged_contig_102673	[INTERPRO, BLASTED, MAPPED]	endoglucanase 2-like [Pyrus x bretschneideri]											Dhingra_Pear_16_GATCAG_L001_R1_001_paired_trimmed_paired_merged_contig_102673	[INTERPRO, BLASTED, MAPPED]	TRUE	[INTERPRO, BLASTED, MAPPED]	TRUE	1	P:polysaccharide catabolic process; F:catalytic activity; F:hydrolase activity, hydrolyzing O-glycosyl compounds; P:carbohydrate metabolic process; P:metabolic process; F:cellulase activity; C:membrane; C:integral component of membrane; F:hydrolase activity; F:hydrolase activity, acting on glycosyl bonds; P:cellulose catabolic process	endoglucanase 2-like [Pyrus x bretschneideri]	gacctacattgattccaggaacaatccaatacaaggtgaacccatcacatacaatagtgcccttattgtggctcatctcaggcttagttaccacttctccagtaggcaagactttctaatatacacataagctttttatggggccttctcgatgcgaggccttaagccaccttaagcagtcgtctctttctactacacttatggcaagccgtgtttttgtataatatgtagcatgtagatttgattgtataagtttgagcgatattttaatgtagtctaaactagggtaagggattcaaacttgggtgcagaaggtgag	319	GO:0008152-IEA GO:0003824-IEA GO:0000272-IEA GO:0016020-IEA GO:0016021-IEA GO:0030245-IEA GO:0004553-IEA GO:0016787-IEA GO:0016798-IEA GO:0005975-IEA GO:0008810-IEA	metabolicprocess-IEA catalyticactivity-IEA polysaccharidecatabolicprocess-IEA membrane-IEA integralcomponentofmembrane-IEA cellulosecatabolicprocess-IEA hydrolaseactivity,hydrolyzingO-glycosylcompounds-IEA hydrolaseactivity-IEA hydrolaseactivity,actingonglycosylbonds-IEA carbohydratemetabolicprocess-IEA cellulaseactivity-IEA	0.144078	0	0	0	0	0.0789719	0		0	0	0	0	0.0658099	0.026324	0		0.144078	0	0	0	0	0.0455944	0		0	0	0	0	0.026324	0.013162	0
Dhingra_Pear_16_GATCAG_L001_R1_001_paired_trimmed_paired_merged_contig_102674	[INTERPRO, BLASTED, MAPPED]	hypothetical protein AMTR_s00311p00010360											Dhingra_Pear_16_GATCAG_L001_R1_001_paired_trimmed_paired_merged_contig_102674	[INTERPRO, BLASTED, MAPPED]	TRUE	[INTERPRO, BLASTED, MAPPED]	TRUE	1	C:intracellular; C:mitochondrion; P:intracellular protein transport; C:membrane; C:integral component of membrane; P:vesicle-mediated transport	hypothetical protein AMTR_s00311p00010360	ttttttaataactgtattaaaaaacaaaattataacaactcagttgttcaaatccgagaacgcttttctttttttcggtataccgctccgcgagcagagcgaatgaacatatatcaacatatgaattaataactacgtgctctctcgttctcttttcaatatttctagtttctagtgggctttttttatcgtgttttttgttcgattcgaaaatataagtcagaaaagaaaagagcatttcacttattcttatatatatactcatatatataaggcttcttcgcgtctactttgtttcccgcttggccttggttttggtgccttatcttgtctaatttttaatgtatccggatcggatgacaaatcctcggacacactcaaagctctcttgagcttcccaaagaatgctcaggatctcgcggaagtattttcgttaaaagcgcacgagcaagtccccccgacacctcttgagactccttcgccccctgagacgcctgatcctcaagctcatcaccccggtaccgctgctcctgcagcatccgctgctcgtcctgaggtttccagaaaaaaagtttagaagcgtccttacctctcgaagacaaggattaaatctttattcggttggacaaaaaaggagactactggcactacgtgcaaagaaacttgaaatcgcaagtaacacaagaagaatataatagataactggagtttgaatcgaaggatcttcggctccgagaactccgggaccaggctgcgtctcttttcaagatagaattatctcgccatccagatataatgaaaaattgcaccgcggatgaagccattttttctttttttaatgaccaaacaatacattgaggagtcctttaggcgcggcgataaccggcctaaagatatcctcatgatcgacaaaaaggaaatagaacaattaaacaatatgatcaaagatctaaaagagaaaggacccacatcctccacgtttcgttcaattgtggaggcgtattttccccttaatgattttagatatttttttcggaaagcgtagaaatcgttcggggcccactcattccagcgggagttcgtggggaaggggagaggtgaggcgggccccttcaattcaacaaagccaggcttgaaagcaccttttatatagcatatttctctcccaacaagtctttcttccttcattttttaagcttctcattatccgtagacgtcccactgccgttagcactttttttagtactccttgaacctagtgatttacaaccaccctcactgaagactttctatatatctgtctccatccaatcaaacgcggggccctcaacaaccaatggagctcgccttctacgggactgggcccatctccttcagctggcgttaggaggaccccaaaaaaaaaggcaagggtgcccgatggatacagccggccgtacggattcggctagggccgtcgaaacttctcccttcctaatcccaaaccgaagcagcttttgcagttgccgcccggtttcaaagttacaaaccggaagaacgaatagcgcagaacagatagaagttttttctatatgaaaacttaggtaagctccctctgggcgagagacgactcaagaatattatcgaccagtctaccttcaattttttaactgctgctcgagaagattttgacagattgctttgcatggaggaaactttctggaaacagaaatcaagagttcagtggctccaggaaggtgataagaacactaagttctttcacactgttgctaaagataatcatagaagacacacggaaaataaagctagaagatgggtcgaagactaag	1829	GO:0016192-IEA GO:0005739-IEA GO:0016020-IEA GO:0016021-IEA GO:0006886-IEA GO:0005622-IEA	vesicle-mediatedtransport-IEA mitochondrion-IEA membrane-IEA integralcomponentofmembrane-IEA intracellularproteintransport-IEA intracellular-IEA	0.860422	0.340792	0.366676	0.333591	0.00688683	0.101007	0.128554		0.498667	0.496056	0.147397	0.327508	0.0321385	0.0160693	0.0344341		0.35139	0.081421	0.0462717	0.132728	0.00397611	0.0121472	0.0392274		0.0811197	0.25935	0.0307239	0.114451	0.0100063	0.00607361	0.00795223
Dhingra_Pear_16_GATCAG_L001_R1_001_paired_trimmed_paired_merged_contig_102675	[INTERPRO, NO-BLAST]	---NA---											Dhingra_Pear_16_GATCAG_L001_R1_001_paired_trimmed_paired_merged_contig_102675	[INTERPRO, NO-BLAST]	TRUE	[INTERPRO, NO-BLAST]	TRUE	1		---NA---	catctttgatgggttttcattgatttgttgtaatcgaagtttaatcacagcaagtttcaatctttgtgatttgggtcacagtagatttgttgatgtagatttacgccattttgttagaaattgagaggcaaaatggattcaaaacttaaaatattcaaaacatttctattgcttgaagaatttgatttgttatccaaaagatttgtatgtttcccccctcagtcatttggcacacttcacttttcggcgttttcgctctagaagagttgcatagagttcatgtctcatgtagattttttttatgaagtttacattgtttaatttcagcagacagatttgagcatcgatttcagggatattgtgtgattttcttatcttttgatttatacaggagaaatttcctggaggagg	411			0.129747	0	0.372108	0.412489	0.0102157	0.0510787	0.0510787		0.4189	0.129849	0.136863	0	0.0612945	0.102157	0.0102157		0.129747	0	0.221879	0.221347	0.0102157	0.0270283	0.0204315		0.266045	0.129849	0.136863	0	0.0306472	0.0102157	0.0102157
Dhingra_Pear_16_GATCAG_L001_R1_001_paired_trimmed_paired_merged_contig_102676	[INTERPRO, NO-BLAST]	---NA---											Dhingra_Pear_16_GATCAG_L001_R1_001_paired_trimmed_paired_merged_contig_102676	[INTERPRO, NO-BLAST]	TRUE	[INTERPRO, NO-BLAST]	TRUE	1		---NA---	ttgggaaaatatgccattatttttaaggctgaggaagtatgttgcttcgtatctttgtttttttttcatgtcagtgtgcataattattccttgggctacattaaacctgaaattcttgagcatttggcctgtagttttataatttatctaatgcattttttcggttcctaagtttatagactgtattgcatacagaacaaccttgatgaattctttctatctttttctgtttcttgggcatcacattttttatgcatagcgccactcatttgaggtgtggtggtgtttaagcattgtttctaaaccatattagtgaaacagcacgtgcttctcaaataatatttgaaagcggtttaatctttgtcagacttgcccagatagctaaattttggagttttggtgcttgcgtggccataaataagttaccggctttgctctgattgagcttataattgatatatctgatctta	470			0.097789	0.543875	0.776124	0.220925	0.0268	0.0625334	0.142933		0.603562	0.883129	0.782687	0.491171	0.00893334	0.116133	0.0446667		0.097789	0.273096	0.225221	0.220925	0	0.0236354	0.0497387		0.301008	0.296678	0.488943	0.200957	0.00893334	0.0357334	0.0446667
Dhingra_Pear_16_GATCAG_L001_R1_001_paired_trimmed_paired_merged_contig_102677	[INTERPRO, NO-BLAST]	---NA---											Dhingra_Pear_16_GATCAG_L001_R1_001_paired_trimmed_paired_merged_contig_102677	[INTERPRO, NO-BLAST]	TRUE	[INTERPRO, NO-BLAST]	TRUE	1		---NA---	gaagaacataagtagtaacttttgacaagtccatcgcattgttatgataaactttaaacaattttctcaaaattaaatatagggaaatataataaacttatcacattttccatggaatcttcatgcaattgaaagtccgaaatcttcttttccataaaaatgacaacaaaaatataatgtttaagatctgatttcttccttctatcataaaaggatctgcaggatttaagcgttttacatcccaaatcacacaaatagggcaataccagaaacactcagttaattcattttactgactgagctaaagactcatattagttgtttctttttagccttcttccaacatttgtgctcaatattatgtcccaaatattgctctgatacatatacacaacaaaaaacaactacctgtctagttatgctcatcccccaaataaaagatttaacgccggcacaagttatgatttcaggccaaaaccaaaacgaaaaatcattaatgacaattaggaaacaagttctataccttggaaatacaaatatgtggtcac	548			0.0838702	0.0818916	0.292613	0.0838427	0	0.00766181	0.0229854		0.0760403	0.090162	0	0.171391	0.0229854	0.0229854	0		0.0838702	0.0818916	0.178573	0.0838427	0	0.00766181	0.0132706		0.0760403	0.090162	0	0.0857021	0.0132706	0.0229854	0
Dhingra_Pear_16_GATCAG_L001_R1_001_paired_trimmed_paired_merged_contig_102678	[INTERPRO, NO-BLAST]	---NA---											Dhingra_Pear_16_GATCAG_L001_R1_001_paired_trimmed_paired_merged_contig_102678	[INTERPRO, NO-BLAST]	TRUE	[INTERPRO, NO-BLAST]	TRUE	1		---NA---	gcgcatctcataacatacctcacctgtagatatcattcatcagatcttcatacagtggaatagaatacgacaaaacgatcacttattgatagcagagaatatcagaataaggatttaaacattaagcctcattaggtgtagtttctccgtacaaaacagtctagataaatttgagaatcaattaacatgcataaatatagacaacaatcaaatctgtgcagaagtttggcaacgaaagtgagaaattgcaagctaagcaaaaccattaatttcgaaatcttcacatcatgcaacattctattgcgaaaccagtataacgaggcccacccacgataagcctataccacagtaagattcattatgtcatgataatgtgctagaccacaacctctaagtactacagatatcttactaaatatgtttatcaaatatttaacaaagacaaaaagaaataaaaggatgataagtctctttacacataggaaaagggtaatcaccttgtcaagagttacagccaa	518			0.546297	0.410074	1.266	0.693606	0.00810554	0.154005	0.0891609		0.262521	0.492205	0.310124	0.535671	0.0486332	0.113478	0.202639		0.307677	0.145352	0.695614	0.159396	0.00810554	0.0567388	0.0493041		0.158039	0.255692	0.174708	0.272317	4.90654e-18	0.0428905	0.0324222
Dhingra_Pear_16_GATCAG_L001_R1_001_paired_trimmed_paired_merged_contig_102679	[INTERPRO, NO-BLAST]	---NA---											Dhingra_Pear_16_GATCAG_L001_R1_001_paired_trimmed_paired_merged_contig_102679	[INTERPRO, NO-BLAST]	TRUE	[INTERPRO, NO-BLAST]	TRUE	1		---NA---	ctaaaggcgataaatttccatttcttgtaggctgctcaatgccctacccaccatatacctataaattagcccaaaatatgtattcacaaaattcatgctttatcaataaccaaagcaaacaataatatatcaatcaaagacttgtcctacatcagttcagtctgtcattgactcattgtaacacatatatattcatccctagaagaaagcaattccaggcaacccaaaacgacacgatgcagtaagcaaaacgcaaaatcaagagggaaatacgttttttattc	284			0	0	0	0	0	0	0		0	0.36189	0	0	0.014784	0.0295681	0.014784		0	0	0	0	0	0	0		0	0.181347	0	0	0.014784	0.0295681	0.014784
Dhingra_Pear_16_GATCAG_L001_R1_001_paired_trimmed_paired_merged_contig_10268	[BLASTED, MAPPED, ANNOTATED]	two-component response regulator-like APRR7 isoform X1 [Pyrus x bretschneideri]						0.000701727	0.522684	2.33246e-11	0.00766223		Dhingra_Pear_16_GATCAG_L001_R1_001_paired_trimmed_paired_merged_contig_10268	[BLASTED, MAPPED, ANNOTATED]	TRUE	[BLASTED, MAPPED, ANNOTATED]	TRUE	1	P:biological_process; P:response to abiotic stimulus; P:cellular process; P:regulation of cellular process	two-component response regulator-like APRR7 isoform X1 [Pyrus x bretschneideri]	aaaccggcctgcagtaaagagatacaccagaactcacatttattctgcggtgaaaaccaccttacctcaagcgaaatgttggccggctcacggcctaacaccgagagaccaaaagtctagagaaggaaatgaaaaagcttttttctttaacatgaaaacaaaaatttctaattattggcagggcaataaaataacaccagatcaaataaagacactgaaagcataaagctgatggcctctcgtctaaaagaagcaatttgaaatccacattaatcgaatgcagtttcaaggtgtggtctgtctggagttttcacgtcctacacctccaaatgtctccacacaaatatttacgtagcaccttgcttgtaagagttgcaagaaaatgtacatatgcatttaactgataacagctcacaagtactcaccaaatttcaaccctatgttaccggaagtgtcgagttagatatctgttgtcctgctcgtgttctcgctcactgtatgccgcacaaactgtcctcgaatgcgaggccgttgatctgccagtttctttctgttttgataccgaacctttttccggaagcatctctcttttcttttctcacggaacttggtcaaggcagcttctctctgcttcttgttttcatctactctatttccactctggtttccgctaccatcaccacttccacttttcccagcaactccataatcactttctaggtttgtacctccaacattatgcccaccactgcctcgaaccactcccattgatgctataatttccaggattgccctcaacaggcccagtcccattggatgatccgcaatgtggggcagctgcagccaatttcttcaaagatgaatcattattgttatgaagctgttgctcttgcatattgtagacaacatggtgatggacccgatgctgatcataatcatgatggaggttctgaatttgcagttgcttctgggtgtctcttgattgaactcgtattgctgttaaggtccttcacaggatggaaagcagatgatggatgcaaaagttggactgtggatgctgctgctgctgacttgtttgcaacttgagatttcggaacgtcgttattagtagtggaccccatatcgttgatatttctgcctccgatcgagcattgattgggaaggttatctcttgaatgagatcgaatgtcacaaaagaattccatttttgtaacttctccactattatcatgcggagagttgcttccgacatgcccagaaggacccttgttagcatttgaggctgcgttataccttgaaaaggctgaagagtctgaacgtctccatacattgcggtcatcttgtactgttgtctcggtgcctttgactcctctaagccttttcaaactgggctccacggatggtagttcatgagtatcactattcgccttattgttaacatctaaggcgttataatgtctgttagaagcttcaaattgtgtgttgtccatctgggaatcagtgggattagtaacaacacctgttacagtagcaccatcatacttcagcatgctcgaaggactctcacgattcaaattcagcttgcccttatcaattttctcgtcacgtttacaggaacctgtctcaagcagattattctgtcttgttcctgctagttttgttgaaaaatcattacgttgcccatgctgtaaatctttagtactggtcaggcatatctccagatcttttcccattgcaaagttgtcattttgttccttctgttgctggcactccctagttgcagctgcaggaagcaatttgttaccaagtgattcagcatttgagtgaactacttgggcacaagtactatcaggatggggccatgaatatgcatgtcgaggactgtcaacttctacagcc	1899	GO:0048574-IEA GO:0003677-IEA GO:0009639-IEA GO:0005739-IEA GO:0000160-IEA GO:0045892-IEA GO:0010017-IEA GO:0016310-IEA GO:0016301-IEA GO:0009266-IEA GO:0042752-IEA GO:0005622-IEA GO:0007623-IEA	long-dayphotoperiodism,flowering-IEA DNAbinding-IEA responsetoredorfarredlight-IEA mitochondrion-IEA phosphorelaysignaltransductionsystem-IEA negativeregulationoftranscription,DNA-templated-IEA redorfar-redlightsignalingpathway-IEA phosphorylation-IEA kinaseactivity-IEA responsetotemperaturestimulus-IEA regulationofcircadianrhythm-IEA intracellular-IEA circadianrhythm-IEA	21.5525	18.6001	22.6435	20.3745	0.676563	5.28648	6.17087		24.6373	20.1867	13.559	15.0562	4.13234	5.42135	2.78806		2.89674	0.797653	1.97036	1.8298	0.0138076	0.568001	0.40684		1.47816	4.36206	0.0932285	0.493887	0.501612	1.04727	0.0579937
Dhingra_Pear_16_GATCAG_L001_R1_001_paired_trimmed_paired_merged_contig_102680	[INTERPRO, NO-BLAST]	---NA---						1.48156e-06	0.68427	0.00568371	0.00233746		Dhingra_Pear_16_GATCAG_L001_R1_001_paired_trimmed_paired_merged_contig_102680	[INTERPRO, NO-BLAST]	TRUE	[INTERPRO, NO-BLAST]	TRUE	1		---NA---	aggggggaaattgactaatcatgagagttcaggggggaaattggccaaaattaaagttgagggggaaaattggctaatggtcacaagttcaggggggaaattgataatatacccaaatgaatatatgtgaccgagtttaaaaatctagcttgtctacaaggacaaaaacagtaatattatccataaaatgtataaagttgattgcaaagggaatgcaagggtatgatggtattttgggtatcagtggacagagacgggggtgggttttggtattaagttgaggaagttttgcaccagtatactgttgcgttggctacatgttgtctgattttcaattttcctttgtccaaatgaatctgcgccattcctgccagctgccactttaaagccctatatatacagctacagtcctccactcgctctctccctcttctttttccctctctcttagctctctgtagactcactgctctttttcccctctccctcccttagtatcgtcacaatgcctccttccttaccgccaatgtctccgacatctcgatggggaggagaatggttagcagggtcaacaagcaggctgtggtcaacaaaggtgcggcagccatggccgtcaacacgaggtcaacaatcaccgtctccgacatcttgttgacctcgtctacggccgccacatgcttattgacgacggccacggcagccgcgcttttgttgaccacggcctacttgttaaacccgctgaccattcccctccccatcctccgatggtcctacggttaggtaagaaaaacaggcgcacacgataaaaatgaagaaaatagctctgtaaatggaagagataatgatagctaactcatgaggatacgttggcagcaaggaagaaggcattgagacgatactaaaagtggagggagagaaagagaggaaggaaaaagacagtgagtctacaaagagctaagagagagaatgagtagagggagagtgagttagtagaagactgtagctataccctcaaaatgcataaattaaacatgcaattaagccaataggtaaagaaaagttgtggtcagaaaatgctaggctgccctctctcagcctgcaatcaattagtcatagcttatcacatctttcataggttcgtaggttcaactggtgtttccaaataaaagatgtggaaacaaagaattttgtttgtggtcagaatccaaatacgggtttcacatataatattaccattggccgtgtcaaacgattatcacttactaattatctccactttttgaagtttcaaccataaatagctaatggtggatacgacattcggtttgtgataaagatgaaattattatttaagggtaggctagagttcggaaaggattttctccaaatcattttctctttattcatcaagttca	1415			0.0649623	0.235408	0.458984	0.987073	0.00593452	0.243315	0.100887		0.322663	0.479121	0.911046	2.00055	0.0771487	0.27002	0.243315		0.0649623	0.0752785	0.235535	0.28631	0.00296726	0.107847	0.011869		0.063215	0.166052	0.0216501	0.457466	0.0283058	0.0157013	0.0646699
Dhingra_Pear_16_GATCAG_L001_R1_001_paired_trimmed_paired_merged_contig_102681	[INTERPRO, NO-BLAST]	---NA---											Dhingra_Pear_16_GATCAG_L001_R1_001_paired_trimmed_paired_merged_contig_102681	[INTERPRO, NO-BLAST]	TRUE	[INTERPRO, NO-BLAST]	TRUE	1		---NA---	atacgcatataactttctaagcactgatgagtttgttgatcatccaagataatttctcgagcataaggtagcttaaacgcactaagaaaatttgaggtgaggttgaaaccccatcaaatctagaatgaatgccagttccaaaatcctctctccctaaactactacccatattaaaagcttaaaagacattagagcttacagcaaaaa	207			0	0.216795	0.230834	0.885574	0.0202834	0.243401	0.141984		0	0	0	0.456957	0.0811337	0.243401	0.101417		0	0.216795	0.230834	0.55374	0.0202834	0.0351319	0.0536649		0	0	0	0.456957	0.0202834	0.12667	0.0202834
Dhingra_Pear_16_GATCAG_L001_R1_001_paired_trimmed_paired_merged_contig_102682	[INTERPRO, NO-BLAST]	---NA---											Dhingra_Pear_16_GATCAG_L001_R1_001_paired_trimmed_paired_merged_contig_102682	[INTERPRO, NO-BLAST]	TRUE	[INTERPRO, NO-BLAST]	TRUE	1		---NA---	atacgcatataactttctaagcactaatgagtttgttgatcatccaagataatttctcgagcataagttaacttaaacgcactaagaaaatttgaggtgaggttgaaaccccataaaatctagaatgaatgccagttccaaaatcctctctccctaaactactacccatattaaaagcttaaaagacgttagagcttacagcaaaaaatgggg	213			0	0	0	0	0	0	0		0.195634	0.250554	0.247389	0.423946	0	0.157697	0.0394241		0	0	0	0	0	0	0		0.195634	0.250554	0.247389	0.212313	0	0.0710729	0.0394241
Dhingra_Pear_16_GATCAG_L001_R1_001_paired_trimmed_paired_merged_contig_102683	[INTERPRO, NO-BLAST]	---NA---											Dhingra_Pear_16_GATCAG_L001_R1_001_paired_trimmed_paired_merged_contig_102683	[INTERPRO, NO-BLAST]	TRUE	[INTERPRO, NO-BLAST]	TRUE	1		---NA---	caaggtcctaatacatgttcgaatttctccccccaaaagtctaatgtagattatcctatcgtttgtaaaaaaaagttctataactcacaaaatcactacaaaataagaatatataactccgcgtagttacgttctttggtgatcctcagaccatccattcatggatcatcctctctccaaaaatcactacaaaataataaaaaaaaacaaaattaactaactaaaacataggacaagcaggcaccaaaaactgacgatcctcaattcgattaatcagaaacattgaaataacaaatcatgcatgctcttactactgcaggagaaacaaaacaaagcaattattctcagaagaaattttaggaatgtttctaaacaaatcaaccacaaccacaagaatatatatatatatatatatatatatatatatata	430			0	0.108256	0.233394	0.120738	0.00976435	0.0976435	0.0585861		0	0	0	0.219977	0.00976435	0.0781148	0.0195287		0	0.108256	0.117096	0.120738	0.00976435	0.0390574	0.0338247		0	0	0	0.219977	0.00976435	0.0195287	0.0195287
Dhingra_Pear_16_GATCAG_L001_R1_001_paired_trimmed_paired_merged_contig_102684	[INTERPRO, BLASTED]	NAC domain-containing 94											Dhingra_Pear_16_GATCAG_L001_R1_001_paired_trimmed_paired_merged_contig_102684	[INTERPRO, BLASTED]	TRUE	[INTERPRO, BLASTED]	TRUE	1		NAC domain-containing 94	cagaatgcctcctagatatttttctggttgaacacatgcctgcaagattaagaatcacaaaccagcgactgttaagtttttcatatacaagttggtgtcaaaagtaatgttcaagcatgattattccgacctccagaatcatgctttatgtatattgatttttcaaatcaaatgcattgtagctaaccggctcatttttatcattgcttgaaatattatttttgcaattaacatgtgaatattcatctccaatttgaggctgccattttatgcattcatcataaaaaatattggcatccataaaatttttgagttttgtgtatattggtgactgttgtgcgacatgtaattgaaatacattcatgtccctttatggctaacaggattaaaaatcacaaataagaaggttaagttttaataaacttttgttttattaaagttaata	445			0.780408	0	1.20406	1.10266	0.0566113	0.169834	0.424585		1.79737	0.599689	0.848403	0.317342	0.0660465	0.160399	0.141528		0.114699	0	0.447041	0.118288	0.0163423	0.0980536	0.145253		0.0640856	0.599689	0.431298	0.18409	0.0340191	0.0471761	0.0163423
Dhingra_Pear_16_GATCAG_L001_R1_001_paired_trimmed_paired_merged_contig_102685	[INTERPRO, NO-BLAST]	---NA---											Dhingra_Pear_16_GATCAG_L001_R1_001_paired_trimmed_paired_merged_contig_102685	[INTERPRO, NO-BLAST]	TRUE	[INTERPRO, NO-BLAST]	TRUE	1		---NA---	tggtttgagttgtccatttttaggttgtattttgcttttgattttcacttttctttattactcatttttttttttatcaattttgattttcaaatgtttgtctacaaaaagttttagtgttttttattaactgtaacataatttagggtttaatatattatttcgatatagggtctaacatttttaaggaaaggaggaggtaaattgacatttcgccaataaacagtcaactaatgatttttgtggggtcttgtagt	257			0	0.543384	0	0	0.0163372	0.0326745	0.065349		0	0	0	0.184027	0.0326745	0	0		0	0.543384	0	0	0.0163372	0.0326745	0.065349		0	0	0	0.184027	0.0163372	0	0
Dhingra_Pear_16_GATCAG_L001_R1_001_paired_trimmed_paired_merged_contig_102686	[INTERPRO, NO-BLAST]	---NA---											Dhingra_Pear_16_GATCAG_L001_R1_001_paired_trimmed_paired_merged_contig_102686	[INTERPRO, NO-BLAST]	TRUE	[INTERPRO, NO-BLAST]	TRUE	1		---NA---	ctgagtggatgttgcttgggcgacctaatgaacaaaccattaagtttagagaaaagtaatatcaaatcaaagttatatagaagtacaatcatactgtgagaaactacaaagatacaagttacaacactacagtgaaaactggaaagcatagttcatggctagaggacaaaaggggggaaacattgaagaactttcaacttttaaggaaacatgagacaaattgaggaatttctcacaaaggcaaagatcagaaaattacagcaaacatttctgaaggaaagtaaccagacacacacagccaaaaaggaaacaaggcaaataatgtaactttttccaaacaaagacattaacttaacagtcttgcatgcacttccccattgtcatagatacaacatatgttgggaatatgagatcacgtgttggggaccatactccattcctcctttcccccaaccccttttgtgtatatgaacatatgtaatccttgaaagttctcttctagaatctttacaagggtaaagatttcattgagaataacagaagcatacaagataaaagcatacaaagctcttgggttaagacagctgaacagacatgaaatattctattgagcttgcacaaaaaaaagctgagattgactctcagcattagacaaaattagaatataaacaccaaagtaggtctga	686			0.299986	0.581075	0.968401	0.296699	0.00612051	0.153013	0.134651		0.250974	0.461004	0.688421	0.258961	0.0489641	0.153013	0.0612051		0.150293	0.238595	0.601037	0.174073	0.00612051	0.0583859	0.0478027		0.159394	0.358436	0.351064	0.167678	0.0323867	0.0428436	0.0266787
Dhingra_Pear_16_GATCAG_L001_R1_001_paired_trimmed_paired_merged_contig_102687	[INTERPRO, NO-BLAST]	---NA---											Dhingra_Pear_16_GATCAG_L001_R1_001_paired_trimmed_paired_merged_contig_102687	[INTERPRO, NO-BLAST]	TRUE	[INTERPRO, NO-BLAST]	TRUE	1		---NA---	tggggtgcaataccgttggtcggaggtatatggttcgtcatgtaagttgatggttgcacaccttcttcattgcttgtcacggtttccaattactctacaccatcattgttttacgttgctaatcggtgatcagctcgtttagcgagaatactcattcggatcattaggaacccatcaaatcaaatcttaggctggaatctcccaatggaacgttgttagcctaatgctaagaaatcagtagtaacggactttaaaacttgtttggggctgccgttatttggattgtcaaagataattacaattacgcggagacttagattctctag	326			0.619736	0.137658	0.627076	0.201528	0.0128794	0.128794	0.244708		0.45526	0.654849	0	0	0.0643968	0.154552	0.0515174		0.400277	0.137658	0.126563	0.201528	0.0128794	0.0257587	0.0561398		0.285832	0.327424	0	0	0.0257587	0.0386381	0.0128794
Dhingra_Pear_16_GATCAG_L001_R1_001_paired_trimmed_paired_merged_contig_102688	[INTERPRO, BLASTED, MAPPED, ANNOTATED]	copia-type poly [Glycine max]											Dhingra_Pear_16_GATCAG_L001_R1_001_paired_trimmed_paired_merged_contig_102688	[INTERPRO, BLASTED, MAPPED, ANNOTATED]	TRUE	[INTERPRO, BLASTED, MAPPED, ANNOTATED]	TRUE	1	F:nucleic acid binding; F:zinc ion binding; P:DNA integration	copia-type poly [Glycine max]	gagattaccactcgaatggtgtctaaacgagccactggtgcgaacacctctgcataatcaatcccatattgttgacagtaacccttagcaaccaatcgagccttgtacttatctacttctccattctccttgagctttgtcttaaacacccacttcaccccaatagttttccctcctggtggcaactttaccagttcccacgtatcgttcttctcaatggattgtatctcctgatccatagcatgtctccatttctctgacttcatcgcatcttcgtaggttgtgggatctcgatcaatgaataaagccaaatgagccatttcatcagtctcttcatcagatagtccttgacctgtctcataatccctcatccatattggtggtcttcgagttcgtcccccatgaggtgaggtttcgtcactttgactcccttctccaaccatcgtgccctcgtactcagactcaggttctggttcttctccaacgtcgttgctttcaaaccctggatcactcgtcactcttgggctgctaatttcctcatcatcattccactctaggtctgccactatcacgtccttgtagctgtcaccccaattccattgctgatcctcttcaaacaccacatctcgacttataacaattttctgagaaacaggttcatacagtcgataagccttagattcctcacttaccccaagaaaaatgcatttacagctcttggcatcgagcttcaccctcttgtgatcaggtacatgagcatgagcaatgcacccaaaaattctgaagtgatccacagaaggtttgcgtccattccatgcttcctcaggtgtcttgttcttcacggcaagggtagggcatcgatttaacacatgtgcagcccaatttgttgcttcagaccagaaggtttttggaatttgttttgcagataacatgctccgcaccatgttcataatggtgcgattcttcctttccggcactccgttctgttgaggggtgtaggccgtagttaactgcttatgtatcccattctctcgacagaagtttgcaaactcatgcgaggtgaactcgcctcctcgatctgtcctcaaacttctgatgaatgtctcagtttctttttctacccgtgttttgtaagctttgaacatgccaaatgcttctgacttctctaccaagaagtagacccatgttttcctgctgaaatcatctatgaaggtgataagatatcttttgttgctgttggaggttggattgattggtccgcatatgtcagcatgcactagttgaagtgtctcagaggctctccacaggctttctttgggaaatggatctcgttgttgcctgcctaccaagcaatcttcacacaccttctgagatgctgcgatctgaggtagtcccttcaccatttgcttctgctgaagcaccttgagcccattccaactgaggtgtccatagcgatgatgccacaactgtgcttgatcagttgtttgagaggagagacacttctgctcttcagggcttcgagccaccactgcaaacattctgttggtgctcatcttggtctccatgattagacctttttcaaaatgaaagatcttgcaccttccttgttgaatgaggactgtgagccccttctcctgcagctgaccaatacttagcaaattattcttcaagtctggtacatagaacacacctgtgatcacatgtatacgtccatctatctccattcgtacacttcctttgccttgcacggtcaggcttgaatcatttccaagtttcactgattctttgaagctactgtcaaactcgctgaacaagtccatccttccacacatatgattgc	1840	GO:0008270-IEA GO:0015074-IEA GO:0003676-IEA	zincionbinding-IEA DNAintegration-IEA nucleicacidbinding-IEA	0.0519185	0.0984672	0.196825	0.319863	0.00456377	0.0616109	0.0251007		0.176423	0.0848613	0.144853	0.672142	0.0251007	0.0661747	0.0707385		0.0260148	0.0643628	0.075338	0.0112671	0.00456377	0.0136913	0.00822746		0.143796	0.0502831	0.0564767	0.114933	0.0060373	0.019893	0.0060373
Dhingra_Pear_16_GATCAG_L001_R1_001_paired_trimmed_paired_merged_contig_102689	[INTERPRO, NO-BLAST]	---NA---											Dhingra_Pear_16_GATCAG_L001_R1_001_paired_trimmed_paired_merged_contig_102689	[INTERPRO, NO-BLAST]	TRUE	[INTERPRO, NO-BLAST]	TRUE	1		---NA---	ggtcaggctgctgtatactacggaggtatgcccccttccaacatcccattcataagtttggaattttttttccgtaaacaattacatttctgtagtgttcattttccttttcagtaacagttgcttcattttattattttatggtctttaaaattagggaaaattgtctgtatgtctcttgaatttatgtacaaatttcattgtcacctcagaaaaagaaatttaagaaagatgtcctgttaatttttcaaaacccatgacaacctcaccctgtcaagttctccattcaaaacatggcatgtgcgtcgctcattcagggatattttttacttttttaaggcaaattttaggattattcag	360			0	0.249314	0.156346	0.182495	0.011663	0.0583149	0		0.130994	0.148244	0.301243	0.250835	0.0466519	0.0466519	0.0233259		0	0.249314	0.156346	0.182495	0.011663	0.0420514	0		0.130994	0.148244	0.150937	0.125619	0.011663	0.011663	0.011663
Dhingra_Pear_16_GATCAG_L001_R1_001_paired_trimmed_paired_merged_contig_10269	[BLASTED, MAPPED]	two-component response regulator-like APRR7 isoform X1 [Pyrus x bretschneideri]	2.09882e-05	0.690357	0.0342144	0.00213039	0.00172383	0.00236382	0.496513	4.71844e-05	0.0136092		Dhingra_Pear_16_GATCAG_L001_R1_001_paired_trimmed_paired_merged_contig_10269	[BLASTED, MAPPED]	TRUE	[BLASTED, MAPPED]	TRUE	1	P:phosphorelay signal transduction system; C:intracellular	two-component response regulator-like APRR7 isoform X1 [Pyrus x bretschneideri]	gggcattattagtagtggatcccatatcattgatattgctgcctccttttgagcattgattgggagggttatctcttgaatgagatcgaatgtcgcgaaagaattccatttttgtaacttctccactattatcatgtggagaattgcttccaacatgcccagaaggacccttgttagcatttgaggctgtgttataccttgaaaaggctgaagagtctgaccgtctcaacacattgcggtcatcttgtactgttgtctcagtgcctttaactcctctaagccttttcaaactgagctccacggatgacatttcatgaacattactatgcgccttattgttaacgtctaaggcgttataatgtctgttagaagcttcaaattgtgtgttgtccatttgggaatcagtgggattagttacaacacctgtcattgtagcaccatcatactttagcatgctggaaggactctcacgattcaagttcagcttgcccttatcaattttctcgtcaagtttactggaacctgtctcaagcagattattctgtcttgctcctgctagttttgttgaaaaatcattacgctgcccatgctgtaattcttcaaaattggtcaggcctgtctccagatcttttcccattgcaaagttgtcattttgttccttctgttgctggcactcccttgttgcagctgcaggaaccaatttgttaccaagtgattcagcatttgagtgaactacttgggcacaagtactatcgggatggggccatgaatatgcatgttgcggactgtcaacttctacagctctttttgtccaagaactctgagtgc	828	GO:0000160-IEA GO:0005622-IEA	phosphorelaysignaltransductionsystem-IEA intracellular-IEA	2.752	4.99007	9.96246	2.12908	0.11663	0.862046	0.993888		3.03611	2.83838	1.3715	1.24929	0.476661	0.329606	0.162267		0.162021	1.02129	1.05085	0.56776	0.00507086	0.104784	0.174411		0.475333	0.514595	0.2314	0.485831	0.17748	0.192693	0.0101417
Dhingra_Pear_16_GATCAG_L001_R1_001_paired_trimmed_paired_merged_contig_102690	[INTERPRO, NO-BLAST]	---NA---											Dhingra_Pear_16_GATCAG_L001_R1_001_paired_trimmed_paired_merged_contig_102690	[INTERPRO, NO-BLAST]	TRUE	[INTERPRO, NO-BLAST]	TRUE	1		---NA---	cggaggtaagaattagtcaaaaacctgcatgaacattgagaagtggactttgccattagacgagcaatacttcacactgaggtgttaagtatgaatgaagattgagaactctatacataaggagacagagaactgaaacagttataaaagagactcggaactaaaatgtttacacttaaaagttctccaaatattagtttccttcttggacttttgagaaattaataacgtgttgttaccagcaactagctatttataaaagacccagattcacgtttacaccaaaacatatgaaatcatcaaacatttcactctcatatgttcatgcaactaacatgatctttgtctttagatagattatttcatactcactattagcttatatagaagccttttactgaatgattaaatgactaggaaactcaaggtggcttggcatcgacaggtgatatcaaacaaatatgttttcctacttctatggaaaatagctttgtttatctaaaaaattgagtaagaaaacacaagaaatttggttccacaaaacttatctgttccttaaattttttcatgaaacaattgggcctgaataagaattaagaactaacatatttcagggatcggacaatacgagttcacattagtgttagagagcactagttcttaccagcaaaatgtagccagaagcat	687			0.505289	0.135516	0.436669	0.218021	0	0.0550044	0.0488928		0.440054	0.532278	0.387237	0.132414	0.0427812	0.0733392	0.0244464		0.288654	0.135516	0.199035	0.131181	0	0.0211712	0.0122232		0.246204	0.20804	0.0708121	0.0663641	0.0161698	0.0485093	0.0122232
Dhingra_Pear_16_GATCAG_L001_R1_001_paired_trimmed_paired_merged_contig_102691	[INTERPRO, BLASTED, MAPPED, ANNOTATED]	transmembrane 184 homolog DDB_G0279555											Dhingra_Pear_16_GATCAG_L001_R1_001_paired_trimmed_paired_merged_contig_102691	[INTERPRO, BLASTED, MAPPED, ANNOTATED]	TRUE	[INTERPRO, BLASTED, MAPPED, ANNOTATED]	TRUE	1	F:transporter activity; P:transport; P:fatty acid catabolic process; P:plant-type hypersensitive response; C:integral component of membrane	transmembrane 184 homolog DDB_G0279555	cgctgaccaccgtcaacaacaatgtcctgaacactctcagtgatacttgttccaggcgcttcgaccttggtctctgttttttcgagcctgactggggcgtcacctgcctccaacttcacttcggccttggttgtttcagtggtgaccttcccatactcatacgccgtaatgtaatggtatggtcgcgttgaaaagacaaacacatgtgcaacagctgcaattgccat	227	GO:0008150-IEA GO:0009062-IEA GO:0016020-IEA GO:0016021-IBA GO:0016021-IEA GO:0006810-IBA GO:0009626-IEA GO:0005215-IBA	biological_process-IEA fattyacidcatabolicprocess-IEA membrane-IEA integralcomponentofmembrane-IBA integralcomponentofmembrane-IEA transport-IBA plant-typehypersensitiveresponse-IEA transporteractivity-IBA	1.26317	0.205066	1.18596	0.457422	0.0184963	0.166467	0.184963		0	0	0	0	0	0	0		0.583417	0.205066	0.523113	0.457422	0.0184963	0.0320366	0.0666895		0	0	0	0	0	0	0
Dhingra_Pear_16_GATCAG_L001_R1_001_paired_trimmed_paired_merged_contig_102692	[INTERPRO, NO-BLAST]	---NA---											Dhingra_Pear_16_GATCAG_L001_R1_001_paired_trimmed_paired_merged_contig_102692	[INTERPRO, NO-BLAST]	TRUE	[INTERPRO, NO-BLAST]	TRUE	1		---NA---	tttttttttttttttttccaattttgggcaagattatcaatttgcctgggccatgaggctcccattagatatgctctttagacaatgcaaaggtctgaatatggactttaaaagaatttcaattgctaaacagtcaaggatctactttctcacaccactattgaagatggaaacaatagaccacacaataagtacaaaagataaaccaaacaagaaacactctcagacattagcaaaaaggactcggccagagtgttagaaggtgagataaaaatatatcaatgagtgacatgggagagcagatgatgaaagggatcaataacaataatcttgagttcatacaaaatgcaagcccactgaacatcaagaaagaacatcaccataagatatgccaacccaacaaaatctttaacattatatgaggcacaaaaagaaacacatgacaaaccaaatgaaaggcagtaaataacgtaacaaaccaaatggaaggcagcaaat	498			0.291364	0.214951	0.707969	0.356109	0.0168621	0.126466	0.0337243		0.0946946	0.198429	0.218764	0.188599	0.0843106	0.0927417	0.0421553		0.172555	0.110178	0.237438	0.231916	0.00843106	0.0252932	0.00843106		0.0946946	0.198429	0.109557	0.0943067	0.0168621	0.0469422	0.00843106
Dhingra_Pear_16_GATCAG_L001_R1_001_paired_trimmed_paired_merged_contig_102693	[INTERPRO, NO-BLAST]	---NA---											Dhingra_Pear_16_GATCAG_L001_R1_001_paired_trimmed_paired_merged_contig_102693	[INTERPRO, NO-BLAST]	TRUE	[INTERPRO, NO-BLAST]	TRUE	1		---NA---	tgttgatgagctgctgtttctctttcaagtgggatagcaagttagcaactgcctttaaatcagatctggccagccagacccttcaatcacgccaatgcaaccgccgctaatgccaaacgggcagttgcctcacgtcaatgcgccaactgtctcgcctgcatttttcttccttcacacatctgtgtcgtgataccatctgatatgacacaactctccacatcctcatatgtcacgttgcgtgcgatcacactcaagtcaagttctcggacaacaaatcaggtgaccaaacgaatc	294			0	0	0.178833	0.446927	0	0.0285624	0.0856871		0.28347	0	0	0.160867	0.128531	0.071406	0		0	0	0.178833	0.446927	0	0.0285624	0.0247357		0.28347	0	0	0.160867	0.0654446	0.0514916	0
Dhingra_Pear_16_GATCAG_L001_R1_001_paired_trimmed_paired_merged_contig_102694	[INTERPRO, NO-BLAST]	---NA---											Dhingra_Pear_16_GATCAG_L001_R1_001_paired_trimmed_paired_merged_contig_102694	[INTERPRO, NO-BLAST]	TRUE	[INTERPRO, NO-BLAST]	TRUE	1		---NA---	aaaacaaagcccatctaccaatacaacatgttaaatgactggcttcagaaaataagcgggagacaaaaaacagggcaaccagttatcagcttaaaatggcaacaacatattattcacaattctataaacacatgatatgtaaagtttaaatacatgttcattgaccacacaccaagaacaaaattgcatcaatttcatgtcgtcgacactacacaacagatataacttagtaacttgtcaaataaaaaataatcatataccatgcaatgaccagtcaacagcttcaaattagggcttctacagtagcactg	311			0.171466	0.293976	0.322699	0.211248	0	0.0540022	0.0675027		0	0	0.167836	0	0.0135005	0.121505	0		0.171466	0.147062	0.161901	0.211248	0	0.0270011	0.0357191		0	0	0.167836	0	0.0135005	0.0810033	0
Dhingra_Pear_16_GATCAG_L001_R1_001_paired_trimmed_paired_merged_contig_102695	[INTERPRO, NO-BLAST]	---NA---											Dhingra_Pear_16_GATCAG_L001_R1_001_paired_trimmed_paired_merged_contig_102695	[INTERPRO, NO-BLAST]	TRUE	[INTERPRO, NO-BLAST]	TRUE	1		---NA---	ttacaagtcccgcctaaccaatctcctccaaattcaataccacccggctcaccaaacaggccattaaaccttgtgatcaagtttggcgctcattgagtgtacaagattagattgaattgaataactcgaacaattcagagttgtacttctgaattttactattttctgaagacggaaagggacgcattttctgaatgataaattcatcttctaccatcaagttggacaagtttcttcgatgctaagatgtaccttgaataacataacaaatcgtgtaacgtaatgaaaccaactacaag	299			0.331567	0	0	0	0	0.0140424	0.0140424		0.635735	0.357005	0.350805	0	0.112339	0.0280848	0.126381		0.331567	0	0	0	0	0.0140424	0.0140424		0.325016	0.357005	0.175409	0	0.0506305	0.0280848	0.106018
Dhingra_Pear_16_GATCAG_L001_R1_001_paired_trimmed_paired_merged_contig_102696	[INTERPRO, BLASTED, MAPPED]	PREDICTED: uncharacterized protein LOC103328753											Dhingra_Pear_16_GATCAG_L001_R1_001_paired_trimmed_paired_merged_contig_102696	[INTERPRO, BLASTED, MAPPED]	TRUE	[INTERPRO, BLASTED, MAPPED]	TRUE	1	F:nucleic acid binding; F:aspartic-type endopeptidase activity; P:proteolysis; F:zinc ion binding; F:metal ion binding	PREDICTED: uncharacterized protein LOC103328753	ccaagctataattaaaagcccaaaagatcaacctctattaatccaaagtaatcaaaacgccaacatcataataccaagaacaattaagtggtcagaaattagtccaccctcagattggtctttaaccaacgaaagtaaaccaatagacatccaaaacaacttagtcaaccccgacaacatacaacaatactttgatggtacagttaaaatccattttaaccctccagcta	230	GO:0004190-IEA GO:0008270-IEA GO:0046872-IEA GO:0006508-IEA GO:0003676-IEA	aspartic-typeendopeptidaseactivity-IEA zincionbinding-IEA metalionbinding-IEA proteolysis-IEA nucleicacidbinding-IEA	0	0	0	0	0	0	0		0	0.232035	0.229104	0	0.0547653	0.0365102	0.0365102		0	0	0	0	0	0	0		0	0.232035	0.229104	0	0.0316187	0.0365102	0.0182551
Dhingra_Pear_16_GATCAG_L001_R1_001_paired_trimmed_paired_merged_contig_102697	[INTERPRO, NO-BLAST]	---NA---											Dhingra_Pear_16_GATCAG_L001_R1_001_paired_trimmed_paired_merged_contig_102697	[INTERPRO, NO-BLAST]	TRUE	[INTERPRO, NO-BLAST]	TRUE	1		---NA---	atgctttctctgcggccaagaaaggtattgttgtttatcattgcagtcctactgtttggttcccgagaaacactgagaaaatgatggtgggaaagttttaaatttcatatgccgatcatattgtgctgcgattgatgatgatggttgtatttattgtggtttctgaatgagatttttggtttttctttaaattttttttttatatttactaataatttgaggtggtttttgcagggggcatttcgactaaagacttt	257			0	0	0	0	0	0	0		0.324281	0	0	0	0.0490117	0	0		0	0	0	0	0	0	0		0.324281	0	0	0	0.0282969	0	0
Dhingra_Pear_16_GATCAG_L001_R1_001_paired_trimmed_paired_merged_contig_102698	[INTERPRO, NO-BLAST]	---NA---											Dhingra_Pear_16_GATCAG_L001_R1_001_paired_trimmed_paired_merged_contig_102698	[INTERPRO, NO-BLAST]	TRUE	[INTERPRO, NO-BLAST]	TRUE	1		---NA---	atgctttctctgcggtcaagaaaggtattgttatttatcattgcgctccaactgttgcagtgggaaagttttaaatttcatatgctgatcatgttgtgcttgcagtctggtgatgatgattgtatttatttggtttttgaataagatttttgggttttattttagtttttttaattacatttactaaaaatgtgaggtgatttttgcagggagcatttcgactagcgacttt	232			1.31499	0.193434	0.226625	0	0.0180977	0.0361954	0.0723909		0.589278	0.230053	0.242459	0	0.0723909	0	0		0.425932	0.193434	0.226625	0	0.0180977	0.0361954	0.0478821		0.31516	0.230053	0.242459	0	0.0361954	0	0
Dhingra_Pear_16_GATCAG_L001_R1_001_paired_trimmed_paired_merged_contig_102699	[INTERPRO, NO-BLAST]	---NA---											Dhingra_Pear_16_GATCAG_L001_R1_001_paired_trimmed_paired_merged_contig_102699	[INTERPRO, NO-BLAST]	TRUE	[INTERPRO, NO-BLAST]	TRUE	1		---NA---	aggaacgagccctatggctctgataccactgttgggattttatactaataatataaagaattcaatataggatatgccttgcgtaattaacgaattttggatcgccatctcgttcttgcaaaccgttgcatgaaccacgaaggaaaacgtcatccaagggaggattcggttgcatctaacctcgttagattacctacgtaccttgtgccaatgcacatggatcaaaccaccat	233			0.197257	0	0	0.222822	0.01802	0.10812	0.01802		0.202394	0	0	0	0.0360401	0.01802	0		0.197257	0	0	0.222822	0.01802	0.0312116	0.01802		0.202394	0	0	0	0.01802	0.01802	0
Dhingra_Pear_16_GATCAG_L001_R1_001_paired_trimmed_paired_merged_contig_1027	[START, CURVED, BLASTED, MAPPED, ANNOTATED]	peptidyl-tRNA hydrolase mitochondrial-like						1.77629e-11	0.824262	1.70105e-11		7.24812e-05	Dhingra_Pear_16_GATCAG_L001_R1_001_paired_trimmed_paired_merged_contig_1027	[START, CURVED, BLASTED, MAPPED, ANNOTATED]	TRUE	[BLASTED, MAPPED, ANNOTATED]	TRUE	1	F:aminoacyl-tRNA hydrolase activity; P:metabolic process; C:integral component of membrane	peptidyl-tRNA hydrolase mitochondrial-like	cgaccctctagggtttctctctaatttctgttttggtggtcaggaatgatataaagatgggtaaagggaaaattgccgctcaatcagccatgcgactttaggcctctataaaaaggtcctccatcgagcaccacaagctttaaacaggtgggagatgtgtgcacagcctaaagttgtagtgaaaatagaaagtgaagaagatatgctagttttgcaagaaagggctaaatcgctaaatttaccgacacacattacaattgatgctggcaggactcagattgcaccaaattcaaggacagtgatggctattcttggactagttgaagtagttgatgatg	338	GO:0008152-IEA GO:0016020-IEA GO:0016021-IEA GO:0004045-IEA GO:0016787-IEA	metabolicprocess-IEA membrane-IEA integralcomponentofmembrane-IEA aminoacyl-tRNAhydrolaseactivity-IEA hydrolaseactivity-IEA	4.87646	4.96402	7.89586	3.40099	0.149065	1.4037	1.68941		14.3159	12.9705	6.81693	4.88703	3.2049	1.86332	1.92543		0.852125	1.09115	2.35912	0.660545	0.0430314	0.208972	0.101679		2.08902	1.38662	0.298288	0.286481	0.226682	0.0569252	0.31352
Dhingra_Pear_16_GATCAG_L001_R1_001_paired_trimmed_paired_merged_contig_10270	[BLASTED, MAPPED, ANNOTATED]	phosphatase 2C and cyclic nucleotide-binding kinase domain-containing isoform X1 [Jatropha curcas]							3.3326e-15	4.94536e-16			Dhingra_Pear_16_GATCAG_L001_R1_001_paired_trimmed_paired_merged_contig_10270	[BLASTED, MAPPED, ANNOTATED]	TRUE	[BLASTED, MAPPED, ANNOTATED]	TRUE	1	F:cGMP-dependent protein kinase activity; F:phosphoprotein phosphatase activity; F:ATP binding; C:plasma membrane; P:protein phosphorylation; P:protein dephosphorylation; F:metal ion binding	phosphatase 2C and cyclic nucleotide-binding kinase domain-containing isoform X1 [Jatropha curcas]	gtgttttcatcaacctcgagtaacttagtgatgagatcaacaacttcaggactaaaagtttgcggtagagttagctgtccccttgcgatctttgcaaatgtatcaagctcactttgtctccatgagccgaatggcatttcaccccgtagcatgaagtatatcaacactcctaatgcccaccagtcggatggaaaaccatggccttttccctggactacctctggagctaaaaagtccaccattccacaaattgtatatgttctttcgccggataacttcttcccaaacttgaagtccactagctgtaaatatcctgtttggtccaacattataacatcaggagacaaccctctgtagagaacgtcattcttgtggagatctgccaacccagcaactagagaggctgcaaaaaatttagcagacggttcatcaaggggagtgcgaagtatcgaagccaacggacaagcaaggcaagtattaaacagtatgccagcatgtgtctgatcaacacacgtgcacagaaactgtggcacacacgctgaagagctcatactcttgattagatccttctcttttaacacttgcgcttcctttcccatccttctgaccatttgctttgaaaaccttttcaaactgaacaatttttctgaatctcttaaacgaacaactccaatttcactgcagtcagtgctatacaaaattgttctccattctagatcagacaactggacgtcaga	737	GO:0003824-IEA GO:0046872-IEA GO:0016310-IEA GO:0016740-IEA GO:0016301-IEA GO:0016787-IEA GO:0006470-IEA GO:0004692-IEA GO:0004672-IEA GO:0043169-IEA GO:0005524-IEA GO:0004721-IEA GO:0006468-IEA GO:0005886-IEA	catalyticactivity-IEA metalionbinding-IEA phosphorylation-IEA transferaseactivity-IEA kinaseactivity-IEA hydrolaseactivity-IEA proteindephosphorylation-IEA cGMP-dependentproteinkinaseactivity-IEA proteinkinaseactivity-IEA cationbinding-IEA ATPbinding-IEA phosphoproteinphosphataseactivity-IEA proteinphosphorylation-IEA plasmamembrane-IEA	20.801	18.9594	35.6342	30.6207	0.626667	7.10982	6.42049		33.2136	29.158	23.43	28.7468	7.66813	4.48352	6.29516		2.4376	0.485729	3.92938	0.879724	0.0248325	1.00885	1.22882		1.39521	3.05362	0.274238	2.50949	0.370435	0.592485	0.263358
Dhingra_Pear_16_GATCAG_L001_R1_001_paired_trimmed_paired_merged_contig_102700	[INTERPRO, NO-BLAST]	---NA---											Dhingra_Pear_16_GATCAG_L001_R1_001_paired_trimmed_paired_merged_contig_102700	[INTERPRO, NO-BLAST]	TRUE	[INTERPRO, NO-BLAST]	TRUE	1		---NA---	ataatgcgttatttgatttaaaaaaaccaccacaatggcagccacgtgacaatgcgttaattgatttaaaaaaccaccacaatggcatcccgaatgcaggcaaatagatgagagagaaacaaatttgacccagcttaacaagaaacttgtgcatttgattttcttagaactgcctagttaagaatttaagacttgtttgaggtatatacaaacagaaatacatcaaaact	230			0.231852	0.263025	0	0	0	0.0182551	0		0	0	0.244567	0	0.0182551	0.0365102	0		0.231852	0.263025	0	0	0	0.0182551	0		0	0	0.244567	0	0.0182551	0.0182551	0
Dhingra_Pear_16_GATCAG_L001_R1_001_paired_trimmed_paired_merged_contig_102701	[INTERPRO, BLASTED]	glucose-induced degradation 8 homolog isoform X2											Dhingra_Pear_16_GATCAG_L001_R1_001_paired_trimmed_paired_merged_contig_102701	[INTERPRO, BLASTED]	TRUE	[INTERPRO, BLASTED]	TRUE	1		glucose-induced degradation 8 homolog isoform X2	atgttatagacaagcatttgtacaattgttgagaatgccacataatcgaaaatcaagaagaaatgatcacagaacgcaatgaaacagcatccaagcggaatgtagatagggtcatttttcgcaataaaggtacatacatcatttgtcatcccatgagaaagcctggacggaacctaatcctccatctctcacgcagggaggtcggaggtcacctagacagtggggtcttctagcatggcaatggaaagattgtttatccgaggataagcagctttttcatcaagctggttctgag	295			2.52299	2.93111	2.91599	2.69904	0.185026	1.13862	1.33788		0.141254	0	0	0	0	0	0		0.108117	0.654477	1.13489	0.763375	0.0284656	0.16414	0.121605		0.141254	0	0	0	0	0	0
Dhingra_Pear_16_GATCAG_L001_R1_001_paired_trimmed_paired_merged_contig_102702	[INTERPRO, NO-BLAST]	---NA---											Dhingra_Pear_16_GATCAG_L001_R1_001_paired_trimmed_paired_merged_contig_102702	[INTERPRO, NO-BLAST]	TRUE	[INTERPRO, NO-BLAST]	TRUE	1		---NA---	acacatgaggcccgcatgcatccttcagatgaagaatccacaaaaatttcaattttgggctaaattgttatcaggcttcatcacaagggtttgaatgccaatttccgtaccctatgggccattttgagactagtctctaataacagggatgatttatgcaatttggcctttttgttttcattagtttccccaacttgcttccacaaacatagaatgttttcaccgtggaaagtctaaacttttatcttttttacgtaattaccagagaaggaaagcacaaaaaagcaaattaagaaaaatgggcacaccaccataattatcaaagacactacatccgatttagaataccacgttacatgtggaccaggaaacacaccttaattggagaaagatcataa	398			0.11548	0.233919	0.402894	0.361329	0.0105494	0.0632965	0.0632965		0.38669	0.268203	0	0.117154	0.0316483	0.0843954	0.0210988		0.11548	0.233919	0.245874	0.200513	0.0105494	0.0182721	0.0365443		0.232794	0.268203	0	0.117154	0.0182721	0.0558223	0.0210988
Dhingra_Pear_16_GATCAG_L001_R1_001_paired_trimmed_paired_merged_contig_102703	[INTERPRO, NO-BLAST]	---NA---											Dhingra_Pear_16_GATCAG_L001_R1_001_paired_trimmed_paired_merged_contig_102703	[INTERPRO, NO-BLAST]	TRUE	[INTERPRO, NO-BLAST]	TRUE	1		---NA---	ctcctatttcacatgtttcaaaggtgggtgcttggttacagcttcttttctgttaccatattattagcttaccctgaagtttgaagattcttatacaaatattttcaaggacggaaagtttacttacagatttaaaagcaacaaagtcaacacagtcgttctcccaacattgattaactacatgcacattcacctttaagcaactaaatagatatcatagctgcagccacaaccatacttacttctacctgcagtgacactggtaaaggcgactaggcgagtagcatgatgttttatatttgcacaggcaagctgtgtattctcagtgcaggatatcaagcaaaatataaatggaactaaagagaaacagaaaagagtgaaaaatgggtaattctttataagcttaatagtcttggaaggggtcatgatgaatgtgaaggtttaattcttgagagtggctaattcaagggaatcaattccgagggtttggattgtatccagatcttccctcctaggatcactgtggttggtccaacgctgcgattgctatttctaactttttgaaggatcttatctgcaggttaaaacacccaccctttttct	603			0	0.251944	0.172582	0	0	0.0487408	0.104445		0.235821	0.177015	0	0.15086	0.0835556	0.0696297	0.0208889		0	0.0246325	0.0871508	0	0	0.0139259	0.0319083		0.0168175	0.0885077	0	0.0756089	0.0319083	0.0387682	0.0120602
Dhingra_Pear_16_GATCAG_L001_R1_001_paired_trimmed_paired_merged_contig_102704	[INTERPRO, NO-BLAST]	---NA---											Dhingra_Pear_16_GATCAG_L001_R1_001_paired_trimmed_paired_merged_contig_102704	[INTERPRO, NO-BLAST]	TRUE	[INTERPRO, NO-BLAST]	TRUE	1		---NA---	agctggaatttctttaggagaaacctgaactcacgcgatacgatagggtaataatgagtgtggctgtaaagcattgtatacatgttttcgatcactcgaaaagttaactatgaaaacactggatgagttcaaaagccggataatttgcatcaaaagttcaaaacaaactaaggatacagataatgacaatacccaattcaatatacaggtaaaatatccttctttgatgtctaatttaagcagttaatccaaaacacaaatgtttgacttaacttaagcagtacatgtttagttttaagcagtgaatcccaaaacccacaaacagaaaatatataaacatgatgaaattgtaagttacccatgaaagatggtgaaattaccagttggggtttgaaggggcgag	403			0.825189	0.711048	0.898654	1.26776	0.0104185	0.166697	0.0833483		0.1034	0.255029	0.389796	0.117357	0.0520927	0.125022	0.104185		0.419446	0.314048	0.343975	0.396653	0.0104185	0.151338	0.0551297		0.1034	0.127798	0.22434	0.117357	0.0104185	0.0477437	0.0454133
Dhingra_Pear_16_GATCAG_L001_R1_001_paired_trimmed_paired_merged_contig_102705	[INTERPRO, NO-BLAST]	---NA---											Dhingra_Pear_16_GATCAG_L001_R1_001_paired_trimmed_paired_merged_contig_102705	[INTERPRO, NO-BLAST]	TRUE	[INTERPRO, NO-BLAST]	TRUE	1		---NA---	ccaactaaaggccttcaaacaaatcataatagcccaacagattgtgggctccatacctttttctcttttttcctttttcctgttttctttttctatttttttccctttcttttacttcttctttcttcggttccggtggcaaaatgggcgcaaaacatgtgcagacgaacattctgaatccagactccgagttgtggttgcatcttttcaggcgaggaagcaatgggcagctgcgagatttcaggcaatggtggaggcgtgactgggtggcttggcggcggggtggattcaaacggcagatgtgctgggtttctggttgcagcggcagcgtgcagatggggttcgtgggtctgggtgagaatgagaacgagcagtgcggtggtgggctgacgggtttacaggttcagggctgatttgcagcgtcagatgcgaacaataataggatcgtacaggtccgagttctggacagcagggcggtgtggcgtagctgg	491			0.108607	0	0	0	0	0.00855126	0		0.0848677	0.108692	1.65341	0.094964	0.0171025	0	0		0.108607	0	0	0	0	0.00855126	0		0.0848677	0.108692	0.667606	0.094964	0.00855126	0	0
Dhingra_Pear_16_GATCAG_L001_R1_001_paired_trimmed_paired_merged_contig_102706	[INTERPRO, NO-BLAST]	---NA---											Dhingra_Pear_16_GATCAG_L001_R1_001_paired_trimmed_paired_merged_contig_102706	[INTERPRO, NO-BLAST]	TRUE	[INTERPRO, NO-BLAST]	TRUE	1		---NA---	aatccaggcatgaagcataatggctgtaaaagatgagaagatcaatgttactaaaactgaatctctgagcatcatcagataacaagcattctacactgccaagtgccaaccgataacagcaattgcacaagcaccttcaacttttcatgttcaatccaaacgaggaattggaaaacattaactcattgcaaatgaaactaagagtaagcaatgtttaatgctattgcaaagtaatgtttaatgtcacttgataagattgtttaaaaagaacaactaatattaagaacctcacatgattgaaacctataaatctttcagactatttcttagtataacttgaacttcccccaccatatccattctgcatgtcgaagcaccattgccaaaattaacacactgataaagcaagtcaacaactaaaaagatcacattacaatagattaccttgtgtaaaaatcattgataagctccctgactt	478			0.318964	0.473565	0.983122	0.713188	0.0263515	0.237163	0.122974		0.818295	0.653362	0.219437	0.195093	0.202028	0.105406	0.175677		0.179788	0.342529	0.0463368	0.271733	0.015214	0.0997651	0.0382878		0.261555	0.387149	0.109722	0.195093	0.0614868	0.0402526	0.0702706
Dhingra_Pear_16_GATCAG_L001_R1_001_paired_trimmed_paired_merged_contig_102707	[INTERPRO, NO-BLAST]	---NA---											Dhingra_Pear_16_GATCAG_L001_R1_001_paired_trimmed_paired_merged_contig_102707	[INTERPRO, NO-BLAST]	TRUE	[INTERPRO, NO-BLAST]	TRUE	1		---NA---	gaattaacacaaccttgatgcccctgtagagagagcgaatcataaaatgataattatagaaatgtaaacatatttgtaaataaaacgtcaccaatttctaactcagtggatttcttttcaataattacatccaaagaagaaaagcaaacataggaaataagctaaaagataagctatgacaagtctcttcaaattgaatatgcaacagccaaatttttgtacttccaaaccatacctccgcaccgaaagctcaacagaaatcatactatgtaccaaagaaatttaagtatcaatcagagttccacagttgttcatgcacgtaaatgcaaagaatgaggtttcaacaaaatgacactccacagtctacactatttccatctgtttaaactttaaaacatttatggcacgatatctctcatgctgaaagtgcactgggggacaatgtcatatgatgaacctctcagtaagacaactaggtgctctgaatcatacaaactgaaaaatcatgacttcagcccatgtgcaaaggattgactgt	538			1.36247	1.23887	3.11887	1.03163	0	0.163889	0.0936506		0.947846	0.771523	0.912703	0.175818	0.0546295	0.140476	0.0936506		0.468415	0.262181	0.932248	0.336093	0	0.0844155	0.0270346		0.111109	0.090224	0.327814	0.175818	0.020648	0.0487373	0.0487373
Dhingra_Pear_16_GATCAG_L001_R1_001_paired_trimmed_paired_merged_contig_102708	[INTERPRO, BLASTED]	probable serine threonine- kinase kinX											Dhingra_Pear_16_GATCAG_L001_R1_001_paired_trimmed_paired_merged_contig_102708	[INTERPRO, BLASTED]	TRUE	[INTERPRO, BLASTED]	TRUE	1		probable serine threonine- kinase kinX	caacttttaacataaatctgcattccattttcacgctcataaatttccttcccgatgaaactgacaagaatcaacgccgaaaactcaaacagtaattacaattaaatcaacagcatcaaggggggaagaaaactaacaaatatacacaccacattacagtactgattatggcagagcctttatatcttctatatgcacacatccttttaccataaaaacacaagccagatgcaaattaatattccatctcgttatttaactttgatagcctccctagttccggtggcaggagttcgcgagcttggagatttccccccgatgatagccttctttgccttcaccagtgactgttttacctttgacagaaggttat	373			0.664865	0.523125	0.301794	0.401557	0.045026	0.315182	0.844237		0.126429	0	0.139938	0.117087	0.0562824	0.022513	0.022513		0.266138	0.313116	0.301794	0.241613	0.0297819	0.16351	0.275036		0.126429	0	0.139938	0.117087	0.0405858	0.022513	0.0112565
Dhingra_Pear_16_GATCAG_L001_R1_001_paired_trimmed_paired_merged_contig_102709	[INTERPRO, NO-BLAST]	---NA---											Dhingra_Pear_16_GATCAG_L001_R1_001_paired_trimmed_paired_merged_contig_102709	[INTERPRO, NO-BLAST]	TRUE	[INTERPRO, NO-BLAST]	TRUE	1		---NA---	cagcctcatcctagcagctattagtaattggaaaacaagcatatattagtcattctgcagctgttacggccaaacaaacttaataatgcaaagaaaaacacttattgcaggtgcatttgtgttagtgtcctacaaaaaggaattataattcaaagagacgcatgagacatctcagtctcgacacttttcatgttccagagtgcaacggaggagaatccacaccgatgttatttggaagataggagtggaaagccttataatcgaaaaaaaaaatcccaatcgttttaactgccagaaaattctatcagtcaatatttaaacaaaatattatacctgcatttatctcattcattgctct	358			4.37361	1.27309	3.81183	3.08265	0.140738	0.387028	0.293203		3.80563	1.78897	3.11406	1.69718	0.117281	0.152466	0.668503		0.535943	0.12447	0.741927	0.649763	0.0930891	0.0930891	0.124119		0.271802	1.03289	1.07144	1.34787	0.0422864	0.0820969	0.206162
Dhingra_Pear_16_GATCAG_L001_R1_001_paired_trimmed_paired_merged_contig_10271	[BLASTED, MAPPED, ANNOTATED]	phosphatase 2C and cyclic nucleotide-binding kinase domain-containing -like isoform X1 [Gossypium raimondii]						2.03103e-06	0.700801	4.47141e-08	0.00108415		Dhingra_Pear_16_GATCAG_L001_R1_001_paired_trimmed_paired_merged_contig_10271	[BLASTED, MAPPED, ANNOTATED]	TRUE	[BLASTED, MAPPED, ANNOTATED]	TRUE	1	F:protein kinase activity; F:phosphoprotein phosphatase activity; F:ATP binding; C:plasma membrane; P:protein phosphorylation; P:protein dephosphorylation; F:metal ion binding	phosphatase 2C and cyclic nucleotide-binding kinase domain-containing -like isoform X1 [Gossypium raimondii]	agtttgcggtagagttagctgtccctttgcgatctttgcaaatgtatcaagctcactttgtctccatgagccgaatggcatttcaccctgtagcatgaagtatatcaacactcctaatgcccaccagtcagctgggaaaccatggccttttccctggactacctctggagctaaaaagtccaccattccacaaattgtatatgtcctttcaccagataacttcttgccaaacctgaagtctactagctgcaaatatcctgtttggtccaacattaaaacatcaggagacaagcctctgtagagaacgtcattcttatggagatctgccaaaccagcaactagagaggctgcacaaaatttggcagatggttcatcaaggggagtgcgaagtatcgaagccaacggacaagcaaggcaagtattatacagtatgccagcatgtgtctgatcaacacatgtgcacagaaactgtggcacacacgctgaagaactcatactcttgattagatccttctctcttaacacttgtgcttcctttcccatccttctgaccttttgctttgaaaaccttttcaaactaagcaatttttctgaatctcttaaacatacaagtccaatctcactgcagtcagtgctatataaaattgttctccaatccagatcagacaactggactttagtaagagcagaaatatcaacgttcttggcagatccctttggaacgtcagaagaataatcccttgacttccgatcatcctgagaaagctttgtcaaagggccaatgactgaatcaaaattctcctttgttaaaacagcacaggtgacatctcccacagcaactgcagtaaacaaatcaatatgttctccaag	870	GO:0003824-IEA GO:0046872-IEA GO:0006470-IEA GO:0016310-IEA GO:0043169-IEA GO:0004672-IEA GO:0016301-IEA GO:0005524-IEA GO:0016787-IEA GO:0004721-IEA GO:0006468-IEA GO:0005886-IEA	catalyticactivity-IEA metalionbinding-IEA proteindephosphorylation-IEA phosphorylation-IEA cationbinding-IEA proteinkinaseactivity-IEA kinaseactivity-IEA ATPbinding-IEA hydrolaseactivity-IEA phosphoproteinphosphataseactivity-IEA proteinphosphorylation-IEA plasmamembrane-IEA	6.41507	5.06722	6.34884	7.78098	0.173738	1.48643	1.53469		13.5166	9.41967	2.57682	3.67837	1.99316	0.931429	0.965212		0.0815297	0.145425	1.43868	0.0511684	0.0221158	0.240142	0.0442315		1.04659	3.05311	0.608386	0.314812	0.327426	0.207689	0.146302
Dhingra_Pear_16_GATCAG_L001_R1_001_paired_trimmed_paired_merged_contig_102710	[INTERPRO, NO-BLAST]	---NA---											Dhingra_Pear_16_GATCAG_L001_R1_001_paired_trimmed_paired_merged_contig_102710	[INTERPRO, NO-BLAST]	TRUE	[INTERPRO, NO-BLAST]	TRUE	1		---NA---	gtgttcttttcctcttctgtagtattgccatcgtcttccgcttttttttgtgtttcattggttatctgaaaattctcggttagactttctttttgtttttttcgcgtaagaatttcctaatggatgtgcttttaatggttcctcggcatgcttctgtgttattttgggtttgaaggaagatgggttactgggtttttcacatatttgttccccagatggaattttttgtggtctgttgctacttttccggttaacagttttggg	264			0.710045	0.628289	0.426398	0	0	0	0.143136		0.872355	0.561463	0	0	0.0477122	0.0954243	0.0159041		0.458223	0.401286	0.426398	0	0	0	0.0993208		0.650126	0.561463	0	0	0.0275466	0.0550933	0.0159041
Dhingra_Pear_16_GATCAG_L001_R1_001_paired_trimmed_paired_merged_contig_102711	[INTERPRO, NO-BLAST]	---NA---											Dhingra_Pear_16_GATCAG_L001_R1_001_paired_trimmed_paired_merged_contig_102711	[INTERPRO, NO-BLAST]	TRUE	[INTERPRO, NO-BLAST]	TRUE	1		---NA---	gtgaaaaccaaagcatattagcaaataatcagcatactgtgttctcatttggtcaagctagtatatttctacgctatcaaatcaaattccaggaggcttgtgtaataataatattagcacactatttctggaacaagaagcccatgtatcatgacaaagcttatctagttcgcaaccactatgagtattttgaaatgaccatgtatctctatcatatcttcagcaagaaattctaaccaattaattttccattatgacattcaatatcagttcatttaacatcgaagaatctgtgacttcatatcaagtcaatac	315			0	0	0.842875	0.14586	0	0.0799747	0.0399873		0	0.156853	0	0	0.0133291	0	0.0266582		0	0	0.19497	0.14586	0	0.0461734	0.0230867		0	0.156853	0	0	0.0133291	0	0.0266582
Dhingra_Pear_16_GATCAG_L001_R1_001_paired_trimmed_paired_merged_contig_102712	[INTERPRO, NO-BLAST]	---NA---											Dhingra_Pear_16_GATCAG_L001_R1_001_paired_trimmed_paired_merged_contig_102712	[INTERPRO, NO-BLAST]	TRUE	[INTERPRO, NO-BLAST]	TRUE	1		---NA---	accatccatccaacaagacgaaaacttctaagcttcgagtttattcaagtcccagcacattatttgaatatttatcccacctggcaggaagaaagcaaggaatgtgattaacagatcaatcgaacaatgtacatatatgaagaattatgccacaagtatttcatttgataccctcaacaaacctgacttatcatccaattccccttaacgaacactaacccgac	224			0.836838	0.270071	0.25127	0	0.0562322	0.487346	0.318649		1.45567	1.41186	0.719381	0.208158	0.299905	0.187441	0.149953		0.540049	0.270071	0.25127	0	0	0.195694	0.0187441		0.119383	0.42806	0.0170954	0.208158	0.0187441	0.0374881	0.0675827
Dhingra_Pear_16_GATCAG_L001_R1_001_paired_trimmed_paired_merged_contig_102713	[INTERPRO, NO-BLAST]	---NA---											Dhingra_Pear_16_GATCAG_L001_R1_001_paired_trimmed_paired_merged_contig_102713	[INTERPRO, NO-BLAST]	TRUE	[INTERPRO, NO-BLAST]	TRUE	1		---NA---	ctctttccctacacgacgctcttccgatctgccatcttatactactccaaaatctacaacaaaataaacaaattaagcaaacatgtgctgtttggttgccgagaaaataaataaaatcgaaaaactgatatttttttcagcatatatatttggataaattcgtacataggctggaatttttatgcttgattaatgcatgatttcataattagatcacgatttcgaaatttaatcacgaattagtaaattaaaatgctaaaaaattaaattaaaaatccaatctctccctcactctctttcaaatttccaacacccagtagtgagctccaagttttggagagtatcaaacactcagccaatcacaaatattaaaactgaccagaaccaaaaatcaaacctttttttcgtaataataaaaaaatcagacctttttaatcaccgatca	445			0.437791	0	0.47016	0.264305	0.00943521	0.245316	0.311362		0.799302	1.18154	0	0.202923	0.311362	0.377409	0.23588		0.0912462	0	0.120513	0.134846	0.00943521	0.0680383	0.0163423		0.499996	0.331001	0	0.101624	0.0490268	0.0188704	0.0998529
Dhingra_Pear_16_GATCAG_L001_R1_001_paired_trimmed_paired_merged_contig_102714	[INTERPRO, NO-BLAST]	---NA---											Dhingra_Pear_16_GATCAG_L001_R1_001_paired_trimmed_paired_merged_contig_102714	[INTERPRO, NO-BLAST]	TRUE	[INTERPRO, NO-BLAST]	TRUE	1		---NA---	atcgagttgatggctgttgaattaaattagctatccatatatgatgctgggaagatctttttttcttttctcgtttgttaattcatagtcatttgaggaagcgactccttgaataacatcagggttaatttacaaatctcagacccctgacatggattattaccaatattttctttcataattcacttgattatgatgtcttaaaagatagccagtttcgaacccaggacgcatgggtggaaacccaacac	251			0.183111	0	0.590207	0.413685	0.0167278	0.284372	0.0836388		0.353896	0.212622	0.415912	0.185766	0.133822	0.334555	0.0669111		0.183111	0	0.330281	0.413685	0.0167278	0.120626	0.0836388		0.177958	0.212622	0.415912	0.185766	0.0729147	0.0334555	0.0442575
Dhingra_Pear_16_GATCAG_L001_R1_001_paired_trimmed_paired_merged_contig_102715	[INTERPRO, NO-BLAST]	---NA---											Dhingra_Pear_16_GATCAG_L001_R1_001_paired_trimmed_paired_merged_contig_102715	[INTERPRO, NO-BLAST]	TRUE	[INTERPRO, NO-BLAST]	TRUE	1		---NA---	tgttgcttcttgccacccatttagtaaataagaccatgcttgccaggtcttgtcatgtttctgtcttcgtcttatcttacgttatgtcgtcttagtcaacagccaacccaaaaaacataagttgccactatagacctgactctgactaattgcctcaacacgactgactgctgagccaaaaaccttggggttttacaacattttccttttattatcattggtaattcactgatcaactcaaataatgcattttcaggctttttacaactaagaataacatcatatatatatatat	295			0	0	0	0	0	0.0853967	0.0284656		0.141254	0	0	0	0.0142328	0	0		0	0	0	0	0	0.0246519	0.0142328		0.141254	0	0	0	0.0142328	0	0
Dhingra_Pear_16_GATCAG_L001_R1_001_paired_trimmed_paired_merged_contig_102716	[INTERPRO, BLASTED, MAPPED, ANNOTATED]	[Arabidopsis thaliana]											Dhingra_Pear_16_GATCAG_L001_R1_001_paired_trimmed_paired_merged_contig_102716	[INTERPRO, BLASTED, MAPPED, ANNOTATED]	TRUE	[INTERPRO, BLASTED, MAPPED, ANNOTATED]	TRUE	1	P:thylakoid membrane organization; P:mRNA modification	[Arabidopsis thaliana]	tgtacagaagtgctgaacataaaagcacacacaaataagcacttttgaatccgaattcatcgtcgctttcgacgagcctacattgttcctctcaaaatctgcaggcgctgaaatactcgcaaccgattgaggaacttctgaaggtacatcaaaattgatgctctgccaaaatctgtttcacctccatgcctgaaagcctattgatttgcagctaagcctgtcacaattagcggtgcaaattgcactacatttaactagtagtgctgctggagctctctactgcactcttgaagttaaccaactctttggaatggggaccgtaaactgatttaattgtgtccctgcagctcctgcaggcctccttgttgaattttttctcactaaacccatacaaggactgaaacacctctgcctccacacggcaaaaatatggacgttcgtcgtaaatcgaacactttcgcgtgcttttatcaaaattcacacaccacccatcttctccgaccatgcttctgtaaagct	519	GO:0010027-IEA GO:0016556-IEA	thylakoidmembraneorganization-IEA mRNAmodification-IEA	1.06594	0.0896915	0.318201	0.100034	0.00808992	0.0242698	0.0647194		0.948024	0.586465	0.304589	0.440393	0.113259	0.0404496	0.0728093		0.238325	0.0896915	0.187973	0.100034	0.00808992	0.0242698	0.00808992		0.335764	0.277967	0.304589	0.0862862	0.0352632	0.0291686	0
Dhingra_Pear_16_GATCAG_L001_R1_001_paired_trimmed_paired_merged_contig_102717	[INTERPRO, BLASTED, MAPPED]	[Arabidopsis thaliana]											Dhingra_Pear_16_GATCAG_L001_R1_001_paired_trimmed_paired_merged_contig_102717	[INTERPRO, BLASTED, MAPPED]	TRUE	[INTERPRO, BLASTED, MAPPED]	TRUE	1	P:thylakoid membrane organization; C:membrane; C:integral component of membrane; P:mRNA modification	[Arabidopsis thaliana]	ggtcggagaagatgggtggtgtgtgaattttgataaaagcacgcgaaagtgttcgatttacgacggtgaggcttttttctttggttatatttgaaacgcaccgttttgtattggatggattgttatcttacttcgatttttgaggtgtctgacagaacgtccatatttttgccgtgtggaggcagaggtgtttcagtccttgtatgggtttagtgaaaaaaaa	223	GO:0016020-IEA GO:0016021-IEA GO:0016556-IEA GO:0010027-IEA	membrane-IEA integralcomponentofmembrane-IEA mRNAmodification-IEA thylakoidmembraneorganization-IEA	0.206102	0.271282	0	0	0	0	0.0941406		0.637669	0.460902	0	0	0.0564844	0.0376562	0.0941406		0.206102	0.271282	0	0	0	0	0.0188281		0.0454752	0.230964	0	0	0	0.0376562	0.0678857
Dhingra_Pear_16_GATCAG_L001_R1_001_paired_trimmed_paired_merged_contig_102718	[INTERPRO, NO-BLAST]	---NA---											Dhingra_Pear_16_GATCAG_L001_R1_001_paired_trimmed_paired_merged_contig_102718	[INTERPRO, NO-BLAST]	TRUE	[INTERPRO, NO-BLAST]	TRUE	1		---NA---	gaaaggcttgttcttttcatctaacaatcacttttaggggaaaagtaactattagtcaattattccatttgcttcataatccaaatgtggatatgtcatataacccaagaaacagaattactaaaaaaatattactttgatccaggaccaaaatttttagctgttgttggatttagtccagtttccttatttttcaactttaattaaattt	211			0	0	0	0.246054	0	0.0198989	0.0596967		0.476446	0.252949	0.249734	0	0.0994946	0.0397978	0		0	0	0	0.246054	0	0.0198989	0.0596967		0.239585	0.252949	0.249734	0	0.0397978	0.0198989	0
Dhingra_Pear_16_GATCAG_L001_R1_001_paired_trimmed_paired_merged_contig_102719	[INTERPRO, BLASTED, MAPPED, ANNOTATED]	hypothetical protein PRUPE_ppa016897mg [Prunus persica]											Dhingra_Pear_16_GATCAG_L001_R1_001_paired_trimmed_paired_merged_contig_102719	[INTERPRO, BLASTED, MAPPED, ANNOTATED]	TRUE	[INTERPRO, BLASTED, MAPPED, ANNOTATED]	TRUE	1	F:ionotropic glutamate receptor activity; P:ion transport; C:integral component of membrane; P:ionotropic glutamate receptor signaling pathway	hypothetical protein PRUPE_ppa016897mg [Prunus persica]	atattatgcatgcatgttttgaatttgatcattgtgttttaaactatctaagtgtattagtgattcacgaccattatgatatttagaaaagtaatttcatgcaattttggtccgaaggttccttgaaattggcgtgggcttgttgtggttaataattgtaatttcacttaggatgaacaccatgtcttaagggttgcatggtttttcaaagggttttcataaaacttaatgagtttttcgtgttcatatttgatctgaatgtccggacgggttgcatgttagatatacgttctgtgttggaggttccaaagaagacatgtattaggaaaacttaaccttcaaaatatgcatgggtaattcataagtgactgggagaactacgtaggattgttaaggtgacggcggaaccctagtgtctctttaaattggttttctagttgatttcttaatttgttttttgttgtttttttgttaaattcgtttttattaattttttgtcacaaaatcaacattttccaaaactttgtttcaagtaattaattaagaattagtttaaacataagttattcatttgtaatacaatcacgaccgtttaagctagaaactctaataatacatattccttattagctaacaaacataggtaatcgtaatctctaataatctcacgtgcataacaaaagccaaccaagtgtatggctctgtgtagaactcacttgctgcccttgtagaattggacaatacaactcacgtgtcatgacttaaacatgggtcaacttttagttttaatttgaaaattccaccttcaattcctagcttgcgctgtataaatagtagtagtgacatcttaattttcatacatcgatctcatctgcaattatcattgttgtattattttctccaccatggagtccccgataattactatcaaagttatcatttcattcttttgctcgtacatgcttttgacgcacttgcatctcaccactttgaa	994	GO:0035235-IEA GO:0016020-IEA GO:0016021-IEA GO:0004970-IEA GO:0008168-IEA GO:0006810-IEA GO:0006811-IEA GO:0032259-IEA	ionotropicglutamatereceptorsignalingpathway-IEA membrane-IEA integralcomponentofmembrane-IEA ionotropicglutamatereceptoractivity-IEA methyltransferaseactivity-IEA transport-IEA iontransport-IEA methylation-IEA	1.29036	0.824748	2.2624	1.34184	0.0422401	0.734978	0.270337		0.488742	0.210777	0.0530119	0.0908457	0.0422401	0.0168961	0.0464642		0.108692	0.154937	0.691861	0.527118	0.0111757	0.122205	0.0854254		0.244685	0.142857	0.0530119	0.0454957	0.0111757	0.0111757	0.034575
Dhingra_Pear_16_GATCAG_L001_R1_001_paired_trimmed_paired_merged_contig_10272	[BLASTED]	BRASSINAZOLE-RESISTANT 1						0.00343373	0.485128	0.00011478		0.0274804	Dhingra_Pear_16_GATCAG_L001_R1_001_paired_trimmed_paired_merged_contig_10272	[BLASTED]	TRUE	[BLASTED]	TRUE	1		BRASSINAZOLE-RESISTANT 1	ctcatcatctttcataactcagtaggtcacactactaatccaatcccgaattcgggattggattaaatccgagccttaccattcccaagcgtgagctccaagtcatccaatcccacctcatgaatcttctctccgatccacggctttacgtccgggatttgatccgcgggaatattctgctgagggaaagcaggcttcacaagattgaaggtcggagaggctggcattgctgacaacgaaggagcaaatctctggaagcaa	261			2.63408	4.62124	2.29279	3.13336	0.160869	1.54434	2.12347		3.24795	6.08095	1.42497	0.669322	2.55781	1.27086	0.627387		0.769315	1.23014	1.44844	0.336131	0.0425618	0.121453	0.100462		0.285055	1.82157	0.801819	0.669322	0.0557265	0.116004	0.0557265
Dhingra_Pear_16_GATCAG_L001_R1_001_paired_trimmed_paired_merged_contig_102720	[INTERPRO, NO-BLAST]	---NA---						0.00235717	0.478391	6.91801e-09	0.0122867		Dhingra_Pear_16_GATCAG_L001_R1_001_paired_trimmed_paired_merged_contig_102720	[INTERPRO, NO-BLAST]	TRUE	[INTERPRO, NO-BLAST]	TRUE	1		---NA---	gcagcttcaaataatttttaattaattactatatcttttttattaaattttttgccctctcttgctctacccgtcttcctgttgaaccaagaccaagctcacgaactgcaatcacaaagaaaatctttgattttccatctatcacacaccatgtggaccaatgtcaactaaatatcttcgctttcgaaaacccccaaattcgcaaaccctaattttcaccaaatgtgaatccagcacctccacaatgcgccaatgccca	259			12.9701	17.8291	11.8027	15.6583	0.0324222	37.5124	33.0382		6.81849	9.98192	10.2773	12.7678	34.3999	30.493	32.2925		0.422943	3.99456	4.85783	1.05825	0.0162111	1.76276	4.1202		0.920364	1.0337	2.17159	1.20704	3.63963	3.63624	3.5246
Dhingra_Pear_16_GATCAG_L001_R1_001_paired_trimmed_paired_merged_contig_102721	[INTERPRO, NO-BLAST]	---NA---											Dhingra_Pear_16_GATCAG_L001_R1_001_paired_trimmed_paired_merged_contig_102721	[INTERPRO, NO-BLAST]	TRUE	[INTERPRO, NO-BLAST]	TRUE	1		---NA---	gcagcttcaaataatttttaattaactactaaatcttttttattaaattttttgccctctcttgctctacccatcttcctgttgaaaagctcacgaactgcaatcacaaagaaaatctttgattttccatctatcacacactatgtggacgaatatcgactaaaaatcatcgctttcgaaaacccccaaattgaaaaaccctagtctccaccaaatgtgaatctagcacctccacaatgcgccaatgcccaatccaactcacagaagatcacttacgccagagacgaagcgggtggaagcaacaa	305			0.150691	0	0.172384	0.170221	0.0137661	0.275323	0.165194		0.564486	0	0.368856	0.307942	0.123895	0.151427	0.0412984		0.150691	0	0.172384	0.170221	0.0137661	0.172489	0.0238436		0.358506	0	0.368856	0.153983	0.0238436	0.0688307	0.0412984
Dhingra_Pear_16_GATCAG_L001_R1_001_paired_trimmed_paired_merged_contig_102722	[START, CURVED, LINEAR, INTERPRO, BLASTED]	proline-rich 12-like	2.19419e-14	0.846795	0.00321173	0.00412377	0.0218983						Dhingra_Pear_16_GATCAG_L001_R1_001_paired_trimmed_paired_merged_contig_102722	[INTERPRO, BLASTED]	TRUE	[START, CURVED, LINEAR, INTERPRO, BLASTED]	TRUE	1		proline-rich 12-like	cttccccttggttgcgatgcccgccgagctagctgggaggtctatcatccctatttcgtcgctcggcagctcggctacctccaaggttgccccgtacccctgctcgcttctcgctccctcttaagtcgagaacgcctctctggttcatccgagagggagtgtaagacgacggaacaggagtttcaggacaagtgtcgaaaatttcggcttcgaccgaccgttcctgaatctttgggtaccgacacctttagggactggtgggacgagtacacccgtgacttcttcggtgtctcggtcgaagacgtggtaagcagaatcttcggtcgcccggcccagacaagcttctgcggcccaacccaaggtggtcgtgtgttgaggaaggcggaggtggtcgccgcggcggtggccaagaaaaaattggtccccacgaagaagaccgttactaccgggtggacattatcagccaagcgccctcaccaagacgtcgagacgagggatgacactcctcgcccttccaaacgcgtcaagaagttggcaaagaaaggcgaccgagagattcatgttgttcctaacgacaccacagggacaactgctcttaccggttctccttccatcccggttgccccggcttcggcggacccccttcctccaaccgtccccacgactgaggttctggctgatccggccgctgtaccagctacagtttcggagccggccattgcgcctgccttggggaaaacggccgcacccgtcgaggcatccctcatccagcgaccgacggtcattctggaagaggacgatgagagcgacgagagtgacgaaatcccgctggagcgtcgccttcgaccaaccaactctcctcccgtccatccttattctgtggtcgaggcagccgtccaaccggatccccctacggcggattgtgggaaaaggcccttggccgatcctgaggcgacgaccgaaacgtcgttccatcctcaagatgaagacctccccattccttcacaagaagtttcctcggcatttccttcgtgggaagtagagctcgacg	1051			0.236102	0.799656	1.35404	2.76848	0.0359544	0.759036	0.343564		0	0	0.0496641	0	0.0159797	0.0239696	0.0199746		0.0488375	0.204681	0.201972	0.36434	0.0183071	0.171921	0.158745		0	0	0.0496641	0	0.0105696	0.0183071	0.00798986
Dhingra_Pear_16_GATCAG_L001_R1_001_paired_trimmed_paired_merged_contig_102723	[INTERPRO, NO-BLAST]	---NA---											Dhingra_Pear_16_GATCAG_L001_R1_001_paired_trimmed_paired_merged_contig_102723	[INTERPRO, NO-BLAST]	TRUE	[INTERPRO, NO-BLAST]	TRUE	1		---NA---	cccgattcaagggtgaaaaagcgtctctataaattaatccaacatcagcatgagaaatcatttcctcaaaattgattgcaaaagttaaaaggattataaagcacacacaccatgatatctgaagagatacgctaagaaaaattaatgaaaacccatctgcaactaacttaaaacaggctagaaaaagattattccgcattcaaaaccaccgggaaatgaaggaagagatggtcatgctaactaaagataatgaacaattaaaattccgtatgctaaagttactactaaaaaacatgagggacatgggaagaaaactgggactgtaagacagggttgggaccgaacattactccttagacattcaattcaattaattaagaacgtgtttgtgccctttaaaagaaccaaaccttaagtgagaaatttccagtatccattcataaacctacgaaatgaaggaggagatggtcatactagttaaagctagtcaaaattcagtatggtaatgctagtactaaaaacaaaaataggcatcactggatgaaactaaggcaagcacaagaaggtaaaaacacaatctaaattagaaacctaaacatgaaaatagggtagtgcaagacat	622			0.460756	0.172099	0.34829	0	0	0.0202508	0		0.0758165	0.0794353	0	0	0.0135005	0.0405016	0		0.230871	0.0882132	0.242368	0	0	0.0202508	0		0.0758165	0.0794353	0	0	0.0135005	0.0233836	0
Dhingra_Pear_16_GATCAG_L001_R1_001_paired_trimmed_paired_merged_contig_102724	[INTERPRO, NO-BLAST]	---NA---											Dhingra_Pear_16_GATCAG_L001_R1_001_paired_trimmed_paired_merged_contig_102724	[INTERPRO, NO-BLAST]	TRUE	[INTERPRO, NO-BLAST]	TRUE	1		---NA---	tttccataagtccagcttgcggtaggtttttcctacgaagatccgatttttttggggccaatttcaagcctttcagacctttttttgggtccagcaaaggtaatatttttactctacaccttcgaattagatttcgttgtgagctaatcggagtttgttttccagcaaatttttttttttagaaaccagcgataatttctcc	202			0	0	0.260282	0.257017	0.0623565	0.602779	0.124713		0.761894	0.773037	0	0.447033	0.187069	0.187069	0.311782		0	0	0.260282	0.257017	0.0360015	0.103927	0.0720031		0.458674	0.458062	0	0.223875	0.0720031	0.0952511	0.0952511
Dhingra_Pear_16_GATCAG_L001_R1_001_paired_trimmed_paired_merged_contig_102725	[INTERPRO, NO-BLAST]	---NA---											Dhingra_Pear_16_GATCAG_L001_R1_001_paired_trimmed_paired_merged_contig_102725	[INTERPRO, NO-BLAST]	TRUE	[INTERPRO, NO-BLAST]	TRUE	1		---NA---	gatgtcatgactgtatccgccctcctgagatgcaaaatacagaacatgatgttaatgccgggaaaatgggagttcacattcattcagtatcctacaatagcaagctcgatgctctcaaagaagtgtctacacacacttctactcaaagtttgacttccacacatgatttaggtggcaactaaacacagaattattctgaacaggccacccaaagtctataagggttcaggcatgttaaaacatgagcacaaattgttcccaagaaaggttactccgatctagattaaccagacttaatatcaaaagagaaacaaaggctcttaccatgttaaaa	334			0.594532	0.584208	0.300478	0.137562	0	0.125709	0.0754252		0.300989	0.159797	0.156278	0.139603	0.0879961	0.0125709	0.0251417		0.29971	0.349677	0.150752	0.137562	0	0.0502835	0.0435468		0.151354	0.159797	0.156278	0.139603	0.0125709	0.0125709	0.0251417
Dhingra_Pear_16_GATCAG_L001_R1_001_paired_trimmed_paired_merged_contig_102726	[INTERPRO, NO-BLAST]	---NA---											Dhingra_Pear_16_GATCAG_L001_R1_001_paired_trimmed_paired_merged_contig_102726	[INTERPRO, NO-BLAST]	TRUE	[INTERPRO, NO-BLAST]	TRUE	1		---NA---	agcatctgagtagcaatacacactttgtcactaaaaccctgccaccgtttcttgttcttgcgccgttcagcaatctccactctggaggccgggcggatccttgtcctttcttttttcctacgcttcgacgtacagaaggcggcgcaactgtggatctcaagtcccctgctaatataaacaagcggataagaactaatcaggaacttgtgccatcttttaaggatgatgtgatgtctccgggatccccgaacgacctctgatgttcttcaaagatttggataaacctctgagagtgagaacttgtgt	306			0.161991	0	0	0	0	0.0411634	0		0.154111	0.174405	0	0	0.0411634	0.0548846	0		0.161991	0	0	0	0	0.0237657	0		0.154111	0.174405	0	0	0	0.0548846	0
Dhingra_Pear_16_GATCAG_L001_R1_001_paired_trimmed_paired_merged_contig_102727	[NO-BLAST]	---NA---						1.56334e-08	0.725611	1.47613e-07		0.00114716	Dhingra_Pear_16_GATCAG_L001_R1_001_paired_trimmed_paired_merged_contig_102727	[NO-BLAST]	TRUE	[NO-BLAST]	TRUE	1		---NA---	aagtccagcttcagagacaactccacctccaagatctcttcctcttcttccttcacatccgcccaaaaggactccaaaagcttcgggtcttcttctctgaggaatagaaacgaacacctggcggtcgacgcggacgacgacagcaacagcagccaagccaccgccgcctccgcctcttccttcgagcggaaggtctcgagat	202			6.40394	11.749	7.02887	4.58537	0.41571	2.30719	3.78296		12.282	9.76555	2.67657	0.929924	4.26103	1.2887	0.478066		0.958962	0.711053	2.23559	1.68054	0.041571	0.200448	1.03239		3.69038	3.66999	0.964885	0.464997	0.34594	0.55928	0.115729
Dhingra_Pear_16_GATCAG_L001_R1_001_paired_trimmed_paired_merged_contig_102728	[INTERPRO, NO-BLAST]	---NA---											Dhingra_Pear_16_GATCAG_L001_R1_001_paired_trimmed_paired_merged_contig_102728	[INTERPRO, NO-BLAST]	TRUE	[INTERPRO, NO-BLAST]	TRUE	1		---NA---	tcctggatatggtttgagattaggactggttgtagaagtaaactctaaattagcaagcatgtgatgcttcgtatgcaatattggctttttacatcaaaactaatggttaaacaaaacaagtacctttgactgcagcttgccattttattatctcagacgataataaacccgtgttttgttaaatatgttgtaaatgagaaaaagcagctgacattattgaggtgtacagaagaccaatggtaacactgtagttagagcgagctgatgcttatagttcgtttgaaaacattctaagac	297			0.5007	0	0	0.1547	0.0141369	0.0565477	0.268602		0.179705	0.179705	0	0	0.0141369	0.127232	0		0.5007	0	0	0.1547	0.0141369	0.0374028	0.110413		0.179705	0.179705	0	0	0.0141369	0.0882851	0
Dhingra_Pear_16_GATCAG_L001_R1_001_paired_trimmed_paired_merged_contig_102729	[INTERPRO, NO-BLAST]	---NA---											Dhingra_Pear_16_GATCAG_L001_R1_001_paired_trimmed_paired_merged_contig_102729	[INTERPRO, NO-BLAST]	TRUE	[INTERPRO, NO-BLAST]	TRUE	1		---NA---	ttgaaattgtaataggtaaattatcttacttcaaaaatctccaatttgcacaactgaacaaggtgcggatgatattaataagggataaatgtatgtgtctgacactacatgatgaatacacggcaagatgttccatcaatcaattttgctgtgcaaaagttgggatatgtgatattagcatgacaatgaagcttctactaaacaaatcaaagtaaaaaaaaataaccaggattcatgtagcatagaaacaaggcagagctggtatgcaatacattctattaggcagtcatttaggtttaacagttgtaaaattagaggtggcaagatgccaaaaatggtatgaagaaataaaactgtaagttagtaatggcagtgccatggtagtttgggaagtataatactatatattctgatgtttgagggattagtggtttccataaaatagaactacagaaaaggaacatggtgggagtgtcaacactgctaataagcaggctgtgcaggca	506			0.210775	0.269374	0	0.22064	0.0248933	0	0.00829777		0.0823519	0	0.32549	0.0934684	0.0248933	0.00829777	0.0248933		0.210775	0.153649	0	0.115384	0.0143722	0	0.00829777		0.0823519	0	0.192713	0.0934684	0.0143722	0.00829777	0.0143722
Dhingra_Pear_16_GATCAG_L001_R1_001_paired_trimmed_paired_merged_contig_10273	[BLASTED]	BRASSINAZOLE-RESISTANT 1											Dhingra_Pear_16_GATCAG_L001_R1_001_paired_trimmed_paired_merged_contig_10273	[BLASTED]	TRUE	[BLASTED]	TRUE	1		BRASSINAZOLE-RESISTANT 1	taaataagtagacaagtaaaatttccaatgtacaacattcccattgaactgtcatttcttgagtctacaaaataagataatataatacaaaaaataaaataaaaagaactggtgcatatgaacaagaaaaacgatacacaacaatgccaatatctaaattaaaacatcccaactaaattcgaatggaattttttttttaaataaaataaatttaatttttgcaaataacatgtatggttcgagatatgcagattgacccggaaaaggttgtggcagatcgccaatcccgaattcgggattggattaaatccgagccttaccatttccaagcgtgagctccaagtcatccagtcccacctcgtgaatcttctctccgatccacggctttacgtccggaatttaatccacgggaatattctggtgaggg	427			0.374656	0.214114	0.601882	0.121586	0.0393318	0.226158	0.176993		1.54263	0.597112	0.255139	0.211477	0.511313	0.0786636	0.137661		0.374656	0.107111	0.105036	0.121586	0.00983295	0.0840128	0.0614068		0.74486	0.222146	0.127773	0.105908	0.319684	0.064479	0.064479
Dhingra_Pear_16_GATCAG_L001_R1_001_paired_trimmed_paired_merged_contig_102730	[INTERPRO, NO-BLAST]	---NA---											Dhingra_Pear_16_GATCAG_L001_R1_001_paired_trimmed_paired_merged_contig_102730	[INTERPRO, NO-BLAST]	TRUE	[INTERPRO, NO-BLAST]	TRUE	1		---NA---	agaatttgatattactactttgcaggtatgatagtttatttattacaatttgtatctgcattacggaggcgttaactagtgctcttctctgtaacctatcaataaactatatggatctgtttttcttttctttctgttcttccaagcataagaatttttggtattcttgttcaattaaagtcaaggaattatttgagtaaaactagtagtacttgggttgcatttggaagcaaaattttacctttccatcatagaattctgcctgcacagcctgcttattagcggtgttgccactcccaccatgttccttttctgtaattctgttttatggaaaccaccaatcactcgaacatcagaatatatggtattatacttccctaactaccatggcactgccattactaacttacagtttaatctcttcataccatttctggcatcttgccaactcttattttacaactgttaaacctaaatgacttcccaatagaatatcttgcatccaagctctgccttgtgtgtatgctacatgaatcctggttatttttttactttgatttttttagtagaagcttcattttgatgctaatatcaaacatcccaacttttgcacagcaaaatttgttgatggaacatcttgccatgttcattatgtagtgtcagacatacgtttattcctaattgttatcatccgtaccttgttcagttgatgcaaattggagatgtttgaagtctgttgattctcttgttggccatgtatgtatttcattgcagatcatagagaatgaagatc	793			0.66958	0.383158	0.399742	0.428166	0.00529467	0.105893	0.23826		0.456813	0.513438	0.132271	0	0.0423573	0.0582413	0.0370627		0.234749	0.0374613	0.128413	0.21626	0.00529467	0.0140084	0.0330652		0.178019	0.218496	0.0661376	0	0.0190902	0.00529467	0.0230789
Dhingra_Pear_16_GATCAG_L001_R1_001_paired_trimmed_paired_merged_contig_102731	[INTERPRO, BLASTED, MAPPED, ANNOTATED]	EI24 homolog											Dhingra_Pear_16_GATCAG_L001_R1_001_paired_trimmed_paired_merged_contig_102731	[INTERPRO, BLASTED, MAPPED, ANNOTATED]	TRUE	[INTERPRO, BLASTED, MAPPED, ANNOTATED]	TRUE	1	C:integral component of membrane	EI24 homolog	gtttgatcaacacctaatttctatgtacaacatacagaatggaaccatgaaacccttccgatgacgccctatcttgaaccattgcatttaaactaagaaattattatcatatcaatcagataaagactgcaacgcaacacatctacaactttgttgattgaatgggagcacaatagaaaccttacggccaaagagaaatttttttacttacttttttacaattgcgtaaacactaagccaaactttagcgatctttctttttctgaagtaactcctgggattccagcggaaacagagacaaaacccgcatcgataagttatctgcagcgttaaatattggaagctttcccaacccagcaccttcccattttgtcctttgagaagaaataacttgctca	398	GO:0016020-IEA GO:0016021-IEA	membrane-IEA integralcomponentofmembrane-IEA	1.69906	1.37065	3.61287	1.24906	0.0632965	0.580218	0.643515		1.74324	1.45514	0.141333	1.03548	0.18989	0.253186	0.348131		0.475568	0.18438	1.16409	0.458435	0	0.138354	0.0823936		0.234049	0.373635	0.141333	0.201439	0.0316483	0.0966871	0.114109
Dhingra_Pear_16_GATCAG_L001_R1_001_paired_trimmed_paired_merged_contig_102732	[INTERPRO, NO-BLAST]	---NA---											Dhingra_Pear_16_GATCAG_L001_R1_001_paired_trimmed_paired_merged_contig_102732	[INTERPRO, NO-BLAST]	TRUE	[INTERPRO, NO-BLAST]	TRUE	1		---NA---	acgggtaaggatgctttctgtaccactgataagcaaattgccattgttacctagtcgtcctcctgattcttattgttagtttgatctgatgttgctatcatttgcatcctcacctttattacggtaacctaaggtgagaatgttgtgatttgcatcttcattgctgtgtttgattgtgctcctatggtctcctgtttgtggtctgacctgctacatgcctcttatcatgactttgtattactggacttcaattttgtgacatggttctctctttcacaggagctgatattaggagtgtgt	300			0	0	0	0.218994	0	0	0.111965		0.1389	0.177893	0.175646	0.456426	0.0559823	0.111965	0.0279911		0	0	0	0.218994	0	0	0.0559823		0.1389	0.177893	0.175646	0.269383	0.0370288	0.0504617	0.0139956
Dhingra_Pear_16_GATCAG_L001_R1_001_paired_trimmed_paired_merged_contig_102733	[INTERPRO, NO-BLAST]	---NA---											Dhingra_Pear_16_GATCAG_L001_R1_001_paired_trimmed_paired_merged_contig_102733	[INTERPRO, NO-BLAST]	TRUE	[INTERPRO, NO-BLAST]	TRUE	1		---NA---	ataagagaacctccgcttaagcagtaaactaattatacagttgtaacttagttgatttaaaaagacaccaataaaccaaaactatatgttatcatgtataaaacttgaaacattaaacaacccatcattcatcccaacgatccaacatagcagacatcactctcctatcacatgtatctagctacatgtcaaacaagatcattccttgtgcagcattaccttagcatttaccacaacgatttcactcccaccaccttaaagcattacatattatatattaagtgcagtttggatatttggtaataaacaacagtt	315			0.157363	0	0.151691	0.14586	0	0.0533164	0.0399873		0.169436	0.169436	0	0.150143	0.0799747	0.0666456	0.0266582		0.157363	0	0.151691	0.14586	0	0.0133291	0.0399873		0.169436	0.169436	0	0.150143	0.0461734	0.0480588	0.0266582
Dhingra_Pear_16_GATCAG_L001_R1_001_paired_trimmed_paired_merged_contig_102734	[INTERPRO, BLASTED, MAPPED, ANNOTATED]	probable galacturonosyltransferase 12											Dhingra_Pear_16_GATCAG_L001_R1_001_paired_trimmed_paired_merged_contig_102734	[INTERPRO, BLASTED, MAPPED, ANNOTATED]	TRUE	[INTERPRO, BLASTED, MAPPED, ANNOTATED]	TRUE	1	C:Golgi membrane; P:plant-type cell wall biogenesis; P:xylem development; P:glucuronoxylan biosynthetic process; C:integral component of membrane; P:pectin biosynthetic process; F:polygalacturonate 4-alpha-galacturonosyltransferase activity; P:cell wall organization	probable galacturonosyltransferase 12	ctcatatgcaataaactcttatcatcaacatattcgatatattcctctgaaaatccaacttaggttgccgtgatacggcagcccttgatgaatttatctgagaaatcgacatatttcgcccaaaatggccgaagttttggaaatgcaatttctagccacggctttgctctcccgttgtaatggatgacaccagcactctttacatcagcagaacttgtgttttcctgatatcccagtcccaacatgtgccagaacggatcaataacttggacatgaccgtggaatgctattaggccggggggcaacgttcctagctgccaaaggctcaggtctgatttcaagttctgcataaagatacgaatcataaaatgggatgatttagaagatggtaacgcattatctcgataaattcttcttgcgaaaatttgaaagctataaagttgaaacttctctcacctgttcaagccaatggtggtacgtgaagcttatgttggtttttctcca	504	GO:0045492-IEA GO:0047262-IEA GO:0010417-IEA GO:0016020-IEA GO:0016021-IEA GO:0010413-IEA GO:0071555-IEA GO:0016740-IEA GO:0016757-IEA GO:0010089-IEA GO:0009832-IEA GO:0044036-IEA GO:0000139-IEA GO:0005794-IEA GO:0045489-IEA	xylanbiosyntheticprocess-IEA polygalacturonate4-alpha-galacturonosyltransferaseactivity-IEA glucuronoxylanbiosyntheticprocess-IEA membrane-IEA integralcomponentofmembrane-IEA glucuronoxylanmetabolicprocess-IEA cellwallorganization-IEA transferaseactivity-IEA transferaseactivity,transferringglycosylgroups-IEA xylemdevelopment-IEA plant-typecellwallbiogenesis-IEA cellwallmacromoleculemetabolicprocess-IEA Golgimembrane-IEA Golgiapparatus-IEA pectinbiosyntheticprocess-IEA	0.105806	0	0	0.221516	0.0166614	0.0833069	0.0166614		0	0	0.104551	0	0.0416535	0.0416535	0		0.105806	0	0	0.115842	0.0166614	0.0166614	0.00833069		0	0	0.104551	0	0.0300367	0.00833069	0
Dhingra_Pear_16_GATCAG_L001_R1_001_paired_trimmed_paired_merged_contig_102735	[INTERPRO, BLASTED]	PREDICTED: uncharacterized protein LOC103414737											Dhingra_Pear_16_GATCAG_L001_R1_001_paired_trimmed_paired_merged_contig_102735	[INTERPRO, BLASTED]	TRUE	[INTERPRO, BLASTED]	TRUE	1		PREDICTED: uncharacterized protein LOC103414737	cttggtggtacatcccactacatttcatcatccaccactgattcctattccttttcccctagtgttttcacaaaatgattctccaccaacacgagattctcagtcatgttctcggtcaacaagtgctcatgtctctactggtggctctccacaattggtatatgagtctgtctctacacaagtgaatcattctgagttccatcctgatgttgccatgtctcaagcgacaatcttacaaccagtttctttgaatacaattaatattcatccaatgcagactcgatccaagtctggtattgtgaagaaaaagcaggctgcttatgttcaagaagattctgctgttatggaacctcagtc	357			0	0	0	0	0	0.023522	0.0470439		0.116723	0	0	0.122334	0.011761	0	0		0	0	0	0	0	0.011761	0.0470439		0.116723	0	0	0.122334	0.011761	0	0
Dhingra_Pear_16_GATCAG_L001_R1_001_paired_trimmed_paired_merged_contig_102736	[INTERPRO, BLASTED]	trichome birefringence-like 33											Dhingra_Pear_16_GATCAG_L001_R1_001_paired_trimmed_paired_merged_contig_102736	[INTERPRO, BLASTED]	TRUE	[INTERPRO, BLASTED]	TRUE	1		trichome birefringence-like 33	gattatgcaagtcaaaggaatcttccttttgacagaagggttgagacgactacctggtttgagttatgaacttgtatcctggtggaaacaggagtataattcgttgtcaccgaaggaaacagccgattgagaattgtttaaggacttgtttaaagaaaagaattatttcctttggcatcttatgatggtagaaagcaagagtttgcaaatgtgagacaaggaaagctgacgatcaatgagtattata	247			0.602657	0.244922	0.227873	0.372031	0.0339973	0.424967	0.594953		0.528332	0.84823	0	0.574433	0.169987	0.0849933	0.118991		0.0258255	0.244922	0.227873	0.372031	0.0169987	0.0899485	0.429027		0.293049	0.574898	0	0.574433	0.0612896	0.0169987	0.0612896
Dhingra_Pear_16_GATCAG_L001_R1_001_paired_trimmed_paired_merged_contig_102737	[INTERPRO, NO-BLAST]	---NA---											Dhingra_Pear_16_GATCAG_L001_R1_001_paired_trimmed_paired_merged_contig_102737	[INTERPRO, NO-BLAST]	TRUE	[INTERPRO, NO-BLAST]	TRUE	1		---NA---	cattcggaaccatagccaggtacctgattaaataaaacccaatttcacaagtcgaaaacataatccagataaaggattacgatttttctccaatttctcctcctactaatttacaatgcagcacagtaaatgcaaaacatgcacaaatccctcagcttgaacaaggaaaaagataaattccaaaaccctaaatttaattccagacaaaaaacaattaaatcccataaattaaatatccttttgcccaaaagccctaatttcatatg	266			0.200474	0.175	0.179634	0	0	0.0789224	0.0315689		0	0	0	0.175291	0.0315689	0.0631379	0.0789224		0.200474	0.175	0.179634	0	0	0.0417618	0.0157845		0	0	0	0.175291	0.0315689	0.0315689	0.0569117
Dhingra_Pear_16_GATCAG_L001_R1_001_paired_trimmed_paired_merged_contig_102738	[INTERPRO, NO-BLAST]	---NA---											Dhingra_Pear_16_GATCAG_L001_R1_001_paired_trimmed_paired_merged_contig_102738	[INTERPRO, NO-BLAST]	TRUE	[INTERPRO, NO-BLAST]	TRUE	1		---NA---	attatatattcctttattcacagttttcggagtgataaacacaaacacaaccacaaccacaaacctatatgcagagaaaacaaatcatgcttggattgagcgcaaactaagttggaagcctcaaatttcaatggataataactagaaaaaaaagttcaaagacaaaaactactttggtttataatctatacaaaatataaattgaatatacaaaaaaaattgatttttcctcataaatgctctatacaaaggcgaaca	258			0	0	0	0	0	0.0488217	0		0	0	0	0	0.0488217	0.0162739	0.0162739		0	0	0	0	0	0.0281872	0		0	0	0	0	0.0281872	0.0162739	0.0162739
Dhingra_Pear_16_GATCAG_L001_R1_001_paired_trimmed_paired_merged_contig_102739	[INTERPRO, NO-BLAST]	---NA---											Dhingra_Pear_16_GATCAG_L001_R1_001_paired_trimmed_paired_merged_contig_102739	[INTERPRO, NO-BLAST]	TRUE	[INTERPRO, NO-BLAST]	TRUE	1		---NA---	gtggtgaatatgtatagagatgattgtacagagagagttttgtttgtggccatatatatatatagggtttaggttgttttctccgaaaggaaaatgaaaggaaaggaaaggaaaagcaaaacagtgggagaaggtgaattaaattaactgcagtccactggtttaggatgttttctccgaaaggaaaaggaaaggaaaagcaaaacagcggttggggttgctgatttttcacctggtgagttgatggtcaacttatacagttggctgctgcatgaatgtatgacgtgcccttcctctattttcgatgtctttaatttgttggttttgtt	329			0.463418	0.141489	0.316313	0	0.0255238	0.102095	0.140381		0	0.162213	0.158653	0.694723	0.0893334	0.153143	0.0382857		0.261212	0.141489	0.159732	0	0.0255238	0.0337649	0.0127619		0	0.162213	0.158653	0.136117	0.0255238	0.0221043	0.0221043
Dhingra_Pear_16_GATCAG_L001_R1_001_paired_trimmed_paired_merged_contig_10274	[BLASTED, MAPPED, ANNOTATED]	xylosyltransferase 1-like											Dhingra_Pear_16_GATCAG_L001_R1_001_paired_trimmed_paired_merged_contig_10274	[BLASTED, MAPPED, ANNOTATED]	TRUE	[BLASTED, MAPPED, ANNOTATED]	TRUE	1	C:Golgi apparatus; P:metabolic process; F:acetylglucosaminyltransferase activity; C:membrane; F:protein xylosyltransferase activity	xylosyltransferase 1-like	gtccggggaagattatcccaaccaagaatgcaaaattccagaaatgatctgctcagagtgacccatggggaacctgtgaatactttaaaagcatcaggggttttccgcttctctgtagcatgaaaaatttggctccttctggctaggtatgtcgccggatcaactactattggctggaccctgtgcaactccttccatccaaggtcactagtgtgatcaataaaattgagatctcttctgacagatgagaatacatgagacagatcgtcctgggtgataagtggataatccatggcgctcaaagtgactaaccaatcccacccactatcaaccttcaacaaaatcgccgccgcgcgcaacgtggtggcaatattggaggaccccatgtaagtgattcgatcaggcttgcccaccacatccacattcccaaacgcctgaattgcaggcacagccttgatagcggcggcaaggcgtcggcgctcttcttcagattcgtcagccgaaagatgcaacaagtatcgatttcggggatggtagacggcgagcagcagccggaagatccgagccctatcgccgcggccgccccatatgtagtaagcgaaagcgggcgggtagtgagagccgtgctggacaattgaagggaagggtttggggaagctgaaggcggagatggaggagagaaggaggagaaggagagagaggaatgtggctgagaagagcgttaggagccatttcttctcagctcccataatgggtcggttatgttggcggctcagctggttgttggtggcggagttggggcatatgggtcggttgctgagtcaaataagtggaaattgggatgtgggttttggtggaattagggttttcagacggatttaggtcatgggtcggtcaggatcttgcaaaaatggtggggaagctgtttgaagattgggtctttaaagattgagctgtagaaaaagtaactgtcttcaactattcgttatgtgttggatcaacaaccgtcaaatgtcagctctttctctctctaacgcacactttctctctctaaaaaaattgctttctctggctgtgtaacagagctagggttagggtttccaagttggattttgttgcgatgaagaagaagaagaaagagttcatcgattttttccctgtggaattttttgatttgtttgatatgatctcataaaagtttatgttcacaccctctgtctttaattttaagtttaatttgtcatgtggccccaaataat	1259	GO:0008152-IEA GO:0016757-IEA GO:0008375-IEA GO:0016020-IEA GO:0016740-IEA GO:0005794-IEA GO:0030158-IEA	metabolicprocess-IEA transferaseactivity,transferringglycosylgroups-IEA acetylglucosaminyltransferaseactivity-IEA membrane-IEA transferaseactivity-IEA Golgiapparatus-IEA proteinxylosyltransferaseactivity-IEA	9.01676	11.3618	15.6605	11.7678	0.280134	2.84136	2.22106		13.9398	15.679	15.0683	13.7605	3.33492	2.04764	2.23106		1.06242	0.201357	2.72402	1.47944	0.0264701	0.210418	0.0764127		1.2255	1.35058	0.879977	0.568344	0.136976	0.260274	0.241224
Dhingra_Pear_16_GATCAG_L001_R1_001_paired_trimmed_paired_merged_contig_102740	[INTERPRO, NO-BLAST]	---NA---											Dhingra_Pear_16_GATCAG_L001_R1_001_paired_trimmed_paired_merged_contig_102740	[INTERPRO, NO-BLAST]	TRUE	[INTERPRO, NO-BLAST]	TRUE	1		---NA---	actcacacacccttctcaatttccagccatcagctcagattcaatggacaaaaattaacaaggtgtatgagatgtaaaaagggtgtgtaaatagcactaccctgatcgaaactgtattcaatggggaaaagtaagcatatgcaatttatgggatcagtcatcagtattagtattagttttcaccaaaaaaaagagagaaagttttgtttgccgcataaaacacgaacacattcttactccgatatcagatagtttagtaaacaacatcaatgtgaattcaaattccaacaactcaatccaactcctcaatcaaatttctcctcaccctactacggattactaatcatgtcattaatataatgatatggaaagtaacgaagacaaaatagtatatgaattctccttttcactccagagttttaaaactcagcatgagcaaagcaaccagaagggcaactgggcaagtttcaaagcaaagtagcttaccttggagagaagctctcagttgggg	511			0	0.0910957	0	0.1016	0	0.057516	0.0246497		0.499333	0.618916	0.110079	0.0854663	0.00821658	0.0657326	0		0	0.0910957	0	0.1016	0	0.00821658	0.0246497		0.383571	0.317294	0.110079	0.0854663	0.00821658	0.021739	0
Dhingra_Pear_16_GATCAG_L001_R1_001_paired_trimmed_paired_merged_contig_102741	[INTERPRO, NO-BLAST]	---NA---											Dhingra_Pear_16_GATCAG_L001_R1_001_paired_trimmed_paired_merged_contig_102741	[INTERPRO, NO-BLAST]	TRUE	[INTERPRO, NO-BLAST]	TRUE	1		---NA---	atatccctgaattgagtggtcataactgcaaaccaaaaccagacagaaggtatcagtttcacacataattcgaacctttctaacaccaaatctgaagatcattgacatattctacaatatacataatttggtgcctattttgatgatgcagggtttgttgagagagagagagagaggcatacactaaagcactcatgtcagcaag	205			0	0	0	0	0	0.0204813	0		0	0	0.257043	0	0.0409626	0.0819253	0.0819253		0	0	0	0	0	0.0204813	0		0	0	0.257043	0	0.0204813	0.0204813	0.0541885
Dhingra_Pear_16_GATCAG_L001_R1_001_paired_trimmed_paired_merged_contig_102742	[INTERPRO, NO-BLAST]	---NA---											Dhingra_Pear_16_GATCAG_L001_R1_001_paired_trimmed_paired_merged_contig_102742	[INTERPRO, NO-BLAST]	TRUE	[INTERPRO, NO-BLAST]	TRUE	1		---NA---	acaattcaactccccgtttaaaacaaaattttgcaaaacttcgtatccatatgaaaataagtggaccaataggaagccagaattagtcattagggatccgcgtcaccaacctaaaatcaaatcacaaccggatattgaaagtgagaaaacacagctaagcccattcatagccgttagataccactaagagaaaacacacggataatgaatcgcaaccgtcggatctcccagagagtttacagtcgcacgtatatataccccttaacctctcgaacgttggaatctttggttcattcgaagacggagaagaccgagataaacagagcgcgaaccaaggaaagatggcccgtaccaagcaaactgctcgtaagtcaac	376			0	0	0.149693	0.122196	0	0.938001	0.625334		0	0.273343	0.299205	0.124009	1.0385	0.290334	0.647667		0	0	0.149693	0.122196	0	0.242345	0.274437		0	0.136975	0.299205	0.124009	0.177265	0.080524	0.131653
Dhingra_Pear_16_GATCAG_L001_R1_001_paired_trimmed_paired_merged_contig_102743	[INTERPRO, BLASTED, MAPPED, ANNOTATED]	Calcium-binding EF-hand family [Theobroma cacao]											Dhingra_Pear_16_GATCAG_L001_R1_001_paired_trimmed_paired_merged_contig_102743	[INTERPRO, BLASTED, MAPPED, ANNOTATED]	TRUE	[INTERPRO, BLASTED, MAPPED, ANNOTATED]	TRUE	1	F:calcium ion binding	Calcium-binding EF-hand family [Theobroma cacao]	cttcattggttatactatacacacgcatacagaaatatatatagaaataccagacacgacgagttagatgtaatatagcaggcacgtaagtgaaaaaactgattacaccactttaactaaagggtatacccaagttttagggcatagttgacaagcttgtccagctcgttgtctagagaaatgaagtcgtcgccgttgtcatctgcatgccaaagacttaaccaagctctaacctggtccatgtcgcgccgagtttcgcgaaagctgcctcgagctcagccttggaaagttggccgtctctgttcttgtcgaagcttttgaaaaccttccttatctgctcctctgtgtagggcattctggccttcttatggtgatccgaactaaagggatgatcaaccacccttggctccgtggagggaacttccggctgatttgtcaacctcattatactcttcaaattgatcaa	466	GO:0008270-IEA GO:0005509-IBA GO:0005509-IEA GO:0035556-IEA GO:0005622-IEA	zincionbinding-IEA calciumionbinding-IBA calciumionbinding-IEA intracellularsignaltransduction-IEA intracellular-IEA	2.16475	1.59948	3.76359	0.0985962	0.01802	0.10812	0.252281		0.101197	0.229047	0	0	0.01802	0	0		0.766342	0.608142	1.436	0.0985962	0.00901002	0.0540601	0.0914417		0.101197	0.229047	0	0	0.01802	0	0
Dhingra_Pear_16_GATCAG_L001_R1_001_paired_trimmed_paired_merged_contig_102744	[INTERPRO, NO-BLAST]	---NA---											Dhingra_Pear_16_GATCAG_L001_R1_001_paired_trimmed_paired_merged_contig_102744	[INTERPRO, NO-BLAST]	TRUE	[INTERPRO, NO-BLAST]	TRUE	1		---NA---	attagactaaccataataatatgattcaatttcgcttttgatgagaatcaaatttaaaaccgtatacttactagcgaagataaatattactattattaagtggcaatgcaaatgcaaatgaaatgtggttttgtttacgcgagaccagtgaattattaaacatgaaatcaagctcaattaacaagaagacaccaccacatcatcgttggctaggtggctacctaacttcaacaacccctcaccctctccctcttattcaattcccaagtgaataaaaaacaatcaaattt	290			0.158486	0.363353	0	0	0.0144782	0	0.0579127		0	0	0	0	0.0723909	0	0.0144782		0.158486	0.187569	0	0	0.0144782	0	0.0144782		0	0	0	0	0.0383056	0	0.0144782
Dhingra_Pear_16_GATCAG_L001_R1_001_paired_trimmed_paired_merged_contig_102745	[INTERPRO, NO-BLAST]	---NA---											Dhingra_Pear_16_GATCAG_L001_R1_001_paired_trimmed_paired_merged_contig_102745	[INTERPRO, NO-BLAST]	TRUE	[INTERPRO, NO-BLAST]	TRUE	1		---NA---	ggtggctttctgagctttctggagcctaattctgttatgatgtttttgttgttgtcttaaatatgcctcatatctatttgtggatttgatcaccttgttcactttcatttttatctatacgggttatccctagtttgtttgtttgttatattcaaagccgagaaaaggataaaatggcttaggtgctcttagaaagtttatgcttgtcatgtaggtagg	219			0.923207	0.552473	0.257007	0	0.038344	0.402612	0.325924		0	0	0	0	0	0	0		0.269269	0.552473	0.257007	0	0.019172	0.0996207	0.076688		0	0	0	0	0	0	0
Dhingra_Pear_16_GATCAG_L001_R1_001_paired_trimmed_paired_merged_contig_102747	[INTERPRO, BLASTED, MAPPED, ANNOTATED]	laccase-4 [Malus domestica]											Dhingra_Pear_16_GATCAG_L001_R1_001_paired_trimmed_paired_merged_contig_102747	[INTERPRO, BLASTED, MAPPED, ANNOTATED]	TRUE	[INTERPRO, BLASTED, MAPPED, ANNOTATED]	TRUE	1	F:copper ion binding; P:lignin biosynthetic process; F:oxidoreductase activity, oxidizing metal ions; P:lignin catabolic process; C:apoplast; F:hydroquinone:oxygen oxidoreductase activity; P:oxidation-reduction process	laccase-4 [Malus domestica]	agcttgctcaaaagaattctttctattcagctgtgagccaaagacatgattcctgttcagaactttggccctctttgcttgttatttgttattgctttgagtattgagaattgaattggcaacaatttgtggtggaaatattgatgagatgcaattaactagcacttgggaaggtcacttggaggtggaagaacagattcatttggacctttgccattgtccaccacaaatgccatcttcaacccccatgttgtgtgcacttcaagatggcaatgcataaaccaaacccctggattatcagccttgaatct	311	GO:0048046-IEA GO:0046274-IEA GO:0016491-IEA GO:0046872-IEA GO:0005507-IBA GO:0005507-IEA GO:0009809-IBA GO:0055114-IEA GO:0052716-IEA GO:0005576-IEA GO:0016722-IBA	apoplast-IEA lignincatabolicprocess-IEA oxidoreductaseactivity-IEA metalionbinding-IEA copperionbinding-IBA copperionbinding-IEA ligninbiosyntheticprocess-IBA oxidation-reductionprocess-IEA hydroquinone:oxygenoxidoreductaseactivity-IEA extracellularregion-IEA oxidoreductaseactivity,oxidizingmetalions-IBA	0	0	0	0	0	0	0		0.171615	0.171615	0	0	0.0675027	0	0		0	0	0	0	0	0	0		0.171615	0.171615	0	0	0.0675027	0	0
Dhingra_Pear_16_GATCAG_L001_R1_001_paired_trimmed_paired_merged_contig_102748	[INTERPRO, NO-BLAST]	---NA---											Dhingra_Pear_16_GATCAG_L001_R1_001_paired_trimmed_paired_merged_contig_102748	[INTERPRO, NO-BLAST]	TRUE	[INTERPRO, NO-BLAST]	TRUE	1		---NA---	tataatcagtttaacaaaacattttgctaatataaaacaactcaaaactgaaagctatacagactagaaatcaacttaaaagtaggtacaaagatcaactgctgtcaatgtaattaatacaaatctcctttatcataaagtgctgcacaaaattataatatcatcaatttgagcatgagatagtaaatatttcatttgatgaaagaaagggagttggattaatatttataaaagggaaataatcatttgttgccaaaacacctgaatagaataccaaaacgtatgaaccacacaaatgattggcatgctagccacttctgatgttggcagcatgaatttttccccttatgttaaagtatagcaaatcgatacttcaaaatgctgtctcttcaaatgacagccttgaataaaagaaatttgaggagtttatacagcac	437			0	0.553033	0.467795	0	0	0.00960794	0.0576476		0.298622	0.226127	0.241162	0.313336	0.0768635	0.105687	0.0768635		0	0.187646	0.0944152	0	0	0.00960794	0.0288238		0.165636	0.226127	0.241162	0.184931	0.0192159	0.0672556	0.0630035
Dhingra_Pear_16_GATCAG_L001_R1_001_paired_trimmed_paired_merged_contig_102749	[INTERPRO, NO-BLAST]	---NA---											Dhingra_Pear_16_GATCAG_L001_R1_001_paired_trimmed_paired_merged_contig_102749	[INTERPRO, NO-BLAST]	TRUE	[INTERPRO, NO-BLAST]	TRUE	1		---NA---	ataatcaaggcacaacttaacaggtaagtatcttttatcaagtaagagtatgatcaatataccaatcacaattttcccacgagcactgttattgtcatcgtgaattttttatgcatgacatataccagatgagcttcttaacacaagcatcaataattttaaactgcaactacccccaaaataactaacaaaagaaacaaaaa	203			0	0	0	0	0.0206831	0.0620493	0.0620493		0	0	0	0	0	0	0		0	0	0	0	0.0206831	0.0358242	0.0620493		0	0	0	0	0	0	0
Dhingra_Pear_16_GATCAG_L001_R1_001_paired_trimmed_paired_merged_contig_10275	[INTERPRO, NO-BLAST]	---NA---											Dhingra_Pear_16_GATCAG_L001_R1_001_paired_trimmed_paired_merged_contig_10275	[INTERPRO, NO-BLAST]	TRUE	[INTERPRO, NO-BLAST]	TRUE	1		---NA---	aaatttaaaataaaagacagagagagtgtgaacttgcacttttatgagatcaaatcaaacaaatcaaaggctccactgggaagaaatcgatcaactctttcttcttcttcttcgtcacaacaaaatcccgacctggaaaccctaaccctcgctctgttagccagagagagcaatttttttagagagagaaagtgtgcgttagagagagagatgaaatttcacggtagttgatccaacacataacgaatagttgaaaactgttacttcttctgcggcccaatctttaaagatccaatcttcaaacagtttctccaccgccaacaaccagctgagccgccatcgaaaccgacccactatgggagctgagaagaaatggctccttacgctcttctcagccacattcatctccctcctcctcctcct	423			0.712342	0.68534	0.966556	1.11331	0.0595556	0.377185	0.307704		1.64022	1.35042	0.390532	0.763957	0.337482	0.158815	0.138963		0.211508	0.163881	0.19508	0.107342	0.0171922	0.244549	0.0694815		0.220217	0.112261	0.230481	0.300661	0.0603771	0.0198519	0.0432661
Dhingra_Pear_16_GATCAG_L001_R1_001_paired_trimmed_paired_merged_contig_102750	[INTERPRO, NO-BLAST]	---NA---											Dhingra_Pear_16_GATCAG_L001_R1_001_paired_trimmed_paired_merged_contig_102750	[INTERPRO, NO-BLAST]	TRUE	[INTERPRO, NO-BLAST]	TRUE	1		---NA---	aggaatagaagggatagagttgttaacatcatagttatttactcatatgctttctgattaaaagaagattaaagagcacaaaaacacacatcatgcaggattcaaaatttaataacaaaagagtatgtttgtgaaaggaagtaaccctagaagatcccttcctaccaatttcgccaatcgccataggattctaaactaaactgaatcgtgtcacgtgcatgtgctaacaagaagcttaatacgaattcaattgaaaacaaacttgaggaaaccagagaagcttaattaatagcaaggaaatcctcagatttcaattccacagtaaaa	327			0	0	0	0.158769	0.01284	0	0		0	0	0.161143	0	0.0385199	0.0513599	0		0	0	0	0.158769	0.01284	0	0		0	0	0.161143	0	0.0222395	0.0256799	0
Dhingra_Pear_16_GATCAG_L001_R1_001_paired_trimmed_paired_merged_contig_102751	[INTERPRO, NO-BLAST]	---NA---											Dhingra_Pear_16_GATCAG_L001_R1_001_paired_trimmed_paired_merged_contig_102751	[INTERPRO, NO-BLAST]	TRUE	[INTERPRO, NO-BLAST]	TRUE	1		---NA---	tcccaatctctctcaaatctccagcctcttctgccacacaaaggtatgcaagcaatctcttcaaaactttcggttctagggtttcaaatcctctcaatcttccttattttatttattttttatacgcctttgtttttttctgtgttttttcgtttcctttttgttgggtgatttgttcagttctgtaaggttcaatggttttgtaatttaatcgatttgtgctcaatggtgctcctcatttcgtttgttttgatgccagaccctaactcccacgctagggtttccaaactggtttggaatttgaatttttagggttcttgcggattct	328			0.140125	0.458076	0.291357	0.158285	0	0.435228	0.268817		0.143774	0	0	0.144192	0.217614	0.332821	0.192012		0.140125	0.241714	0.291357	0.158285	0	0.0778644	0.0966441		0.143774	0	0	0.144192	0.0778644	0.102407	0.0221717
Dhingra_Pear_16_GATCAG_L001_R1_001_paired_trimmed_paired_merged_contig_102752	[INTERPRO, NO-BLAST]	---NA---											Dhingra_Pear_16_GATCAG_L001_R1_001_paired_trimmed_paired_merged_contig_102752	[INTERPRO, NO-BLAST]	TRUE	[INTERPRO, NO-BLAST]	TRUE	1		---NA---	agggcctcttcttcgacacaaaggtaagcaagcaatctcttcaaaacgttcgattctagggtttcaatggtgctcctcatttcgtttgttttgatgccagactcaaattcccacgctagggtttccaaactggttcgaaattttcattttttagggttcttgcggactctgggtaccatgcttcgtgggtatttaatgcttattggcctgtgatcaacctttgatggtgttcttcgtttcctcggttttgaatttagattcaatgcg	267			0.371861	0.504232	1.13745	0	0	0.0157254	0.125803		0.576414	0.969776	0.618707	0.515339	0.0314507	0.125803	0.0786268		0.187459	0.504232	0.623201	0	0	0.0157254	0.0685452		0.347012	0.186845	0.365145	0.0125031	0.0314507	0.0566986	0.0566986
Dhingra_Pear_16_GATCAG_L001_R1_001_paired_trimmed_paired_merged_contig_102753	[INTERPRO, NO-BLAST]	---NA---											Dhingra_Pear_16_GATCAG_L001_R1_001_paired_trimmed_paired_merged_contig_102753	[INTERPRO, NO-BLAST]	TRUE	[INTERPRO, NO-BLAST]	TRUE	1		---NA---	tgtttattttttctttggcttatgagataacagagaacaagatcatcagaaacagatgatccaaagaaatacaagaaaaacgcaattaattaatcatccgaggtaaatgaaggggtataatacttataatctagctcacgattagctcaaaacacgggggaaatggtgattgctggattacaaagtgagtgaaattgtaaa	201			0	0	0	0	0.0208889	0.104445	0.104445		0.234616	0.511327	0	0	0.125333	0.0208889	0.0208889		0	0	0	0	0.0208889	0.0208889	0.0417778		0.234616	0.256232	0	0	0.0626667	0.0208889	0.0208889
Dhingra_Pear_16_GATCAG_L001_R1_001_paired_trimmed_paired_merged_contig_102754	[INTERPRO, NO-BLAST]	---NA---											Dhingra_Pear_16_GATCAG_L001_R1_001_paired_trimmed_paired_merged_contig_102754	[INTERPRO, NO-BLAST]	TRUE	[INTERPRO, NO-BLAST]	TRUE	1		---NA---	gatctagatatccaatgtggccctgttagtatgtttcttgcaacatgttaatgaaatctaaatctaatgaaacctcccttgtggggaaaggacgaacatgatgagcaaatcatacaaaatacaatatgaacaacttgatgcaggtatggaattgcaattttgcaaacaagagtgggggggttgttaatgttttttgaaaacatagggaacacatttccactaaatacggaaatgaatatgtgaattttaatgaaaatttcactttaccaagcaagtatgaaaagtttctcaattcaattcataatcaccagaacaaatgaaacaaaattttgtttcatttgttctgatgattatgaattgaattgagaaact	372			0.14335	0.250268	0.128448	0.139563	0	0.0677205	0.0225735		0.350801	0	0.280629	0.487282	0.0790072	0.045147	0.0225735		0.14335	0.250268	0.128448	0.139563	0	0.0195492	0.0225735		0.194578	0	0.280629	0.108574	0.0406949	0.0225735	0.0225735
Dhingra_Pear_16_GATCAG_L001_R1_001_paired_trimmed_paired_merged_contig_102755	[INTERPRO, NO-BLAST]	---NA---											Dhingra_Pear_16_GATCAG_L001_R1_001_paired_trimmed_paired_merged_contig_102755	[INTERPRO, NO-BLAST]	TRUE	[INTERPRO, NO-BLAST]	TRUE	1		---NA---	tttttttttcctgaatctaacttgacctaattccaaacttataggcaaatctttccaaattaataagtatgcttcagattgcgttctttcttaaatacgaacttacacgcatcagaaatgtcactgcaacgacagttgaaaatagagatttatatgtgagcaaaagcaatataacgagtgtacctgtgttcttcttcagtccacgg	206			2.07878	3.31132	1.43827	1.9069	0.0815276	0.346492	0.591075		2.55889	1.53527	0	1.58305	0.285347	0.366874	0.550311		0.987568	1.00148	0.80486	0.484316	0.0815276	0.0539254	0.177685		0.383681	0.787073	0	0.621968	0.0539254	0.127285	0.070605
Dhingra_Pear_16_GATCAG_L001_R1_001_paired_trimmed_paired_merged_contig_102756	[INTERPRO, BLASTED, MAPPED, ANNOTATED]	cucumisin-like											Dhingra_Pear_16_GATCAG_L001_R1_001_paired_trimmed_paired_merged_contig_102756	[INTERPRO, BLASTED, MAPPED, ANNOTATED]	TRUE	[INTERPRO, BLASTED, MAPPED, ANNOTATED]	TRUE	1	F:serine-type endopeptidase activity; C:cell wall; P:proteolysis	cucumisin-like	ggctcatccaaattggtccgctgctgcaatcaaatctgccctcatgaccacaggtatgaacaaactataaccatatacactgtttattttaaataggatgagaaaatgctaggccttaatttgtgatgtcttgaaactatgagcaattcttataaattacgaataaatggaaaccctagcaatctaagtacaaggactaaaagtgcagtttaattgggcttgtaagtttaatccacatggtaatatgcattaccataggaactgatagatacgtttatttcatctctattaaactaccatttgtttttccccatgaacagctcatgtcctggactcaaagaagcacgaagaccttgaatttgcatacggatctggtcacataaaccctcctaaagcagtaaaccccggtctcatctttgacgcatccgaagcagactacataaacttcctctgcaaacaaggttacaatagcagcatattaaacatcatcactggtgacaacagcagttgtggcagcacaaagccaggcaaagcttgggacctaaactacccctcgttctcccttcaactagaagatggtcaagagatcaatgctgagtttccaagaacagtcaccaatgttcgctcaacaaactcaacctataccataagctcctacacaccctgtcacgcaataactattttggtttcaccaactaccctttctttctcttctgtcggggaggagaaatcatttacagtgaaggtgactggtccaaggatttcaaaccggccaatcatatctggttcagttgtattgagtgatgggtctcatgtggtgagagctcctcttgttgtctacacatatttccctcgttgtatttcaggcccttcctctgggcctcagaaaaaattaagattcaaaggttcctcctgggatcaaaaaaatgggatcctcaaggcacaaaaatgggacttgcccttgtaaaacttgtttaaaaatatttgttttcttaaaaggatgttttcatgaaacc	1016	GO:0008233-IEA GO:0005618-IBA GO:0006508-IEA GO:0008236-IEA GO:0004252-IBA GO:0004252-IEA GO:0016787-IEA	peptidaseactivity-IEA cellwall-IBA proteolysis-IEA serine-typepeptidaseactivity-IEA serine-typeendopeptidaseactivity-IBA serine-typeendopeptidaseactivity-IEA hydrolaseactivity-IEA	0	0.0458168	0.145809	0.0452223	0	0.0082651	0		0.221989	0.258745	0	0.0429855	0.0330604	0.0537231	0.0247953		0	0.0458168	0.081595	0.0452223	0	0.0082651	0		0.0737585	0.107055	0	0.0429855	0.0082651	0.0180134	0.0189377
Dhingra_Pear_16_GATCAG_L001_R1_001_paired_trimmed_paired_merged_contig_102757	[INTERPRO, NO-BLAST]	---NA---											Dhingra_Pear_16_GATCAG_L001_R1_001_paired_trimmed_paired_merged_contig_102757	[INTERPRO, NO-BLAST]	TRUE	[INTERPRO, NO-BLAST]	TRUE	1		---NA---	tggataagatgctttattcaagacgcataaacacttgaagacaatacatgttgtctgaaatttcagttcatggccagaattgaagaaatcgggatcagcggcccagcctcggatctggtgcaaaaacactgcctattcaagcattggcaagttttgcaaatgccgcaccaatcgtagcagtcttgatttgatttgcaataaggatccgctatgttccttgcttcagcacatagctccagaccggacgcaataaccatgaacacaaccaataat	273			0	0	0	0	0	0	0		0.543644	0.391006	0	0	0.0922785	0	0		0	0	0	0	0	0	0		0.341323	0.391006	0	0	0.0266385	0	0
Dhingra_Pear_16_GATCAG_L001_R1_001_paired_trimmed_paired_merged_contig_102758	[INTERPRO, NO-BLAST]	---NA---											Dhingra_Pear_16_GATCAG_L001_R1_001_paired_trimmed_paired_merged_contig_102758	[INTERPRO, NO-BLAST]	TRUE	[INTERPRO, NO-BLAST]	TRUE	1		---NA---	tcgtttccagttgttggaagtgccttttgctagagctttcctcgtattccactttctgaaaactttttgttggaattgagccttgatattctctcttcttcttttgccgtggattattttgtgcacttctgtttgcagatcttcgtaggcaaataaggtattgcaggaaagaaagaaagagagagatgaagtctctgagaaaatatccaaatcaaagagaacaaattgcaaaacaaaataaaagaaaacatgtcgttgtgttttgtcaagccagctctct	280			0.518212	1.40571	1.5038	0.234637	0	0.0749763	0.104967		0.805501	0.910595	0	0	0.344891	0	0.0449858		0.306901	0.272788	0.533964	0.234637	0	0.0540661	0.0149953		0.267638	0.338772	0	0	0.143046	0	0.0259725
Dhingra_Pear_16_GATCAG_L001_R1_001_paired_trimmed_paired_merged_contig_102759	[INTERPRO, BLASTED, MAPPED, ANNOTATED]	DNA polymerase zeta processivity subunit [Populus euphratica]											Dhingra_Pear_16_GATCAG_L001_R1_001_paired_trimmed_paired_merged_contig_102759	[INTERPRO, BLASTED, MAPPED, ANNOTATED]	TRUE	[INTERPRO, BLASTED, MAPPED, ANNOTATED]	TRUE	1	F:DNA binding; P:cellular response to DNA damage stimulus; P:response to UV-B; C:integral component of membrane	DNA polymerase zeta processivity subunit [Populus euphratica]	cttccaccctcgagccatacgattgattcacattgagcttaaacataaatctttccacagggatgttgtcaccgttaaagaaaataacagctactctctccacgagaccctagtttgtaagatgtatttctccgtctcagtgaaaatgttctttagtggaaaaacaaaagaaaagcatacagaaaaagtggcagaactttggttcaattagaaacacaatcttcaaacttttcacccaatttggttacaaatcatttctaagcaaagatgataagctcatgaataaaaaaagttttaagggaaataaataagtaaagaa	319	GO:0003677-IEA GO:0016020-IEA GO:0016021-IEA GO:0006974-IEA GO:0010224-IEA	DNAbinding-IEA membrane-IEA integralcomponentofmembrane-IEA cellularresponsetoDNAdamagestimulus-IEA responsetoUV-B-IEA	0.311244	0	0.164818	0.349981	0.013162	0.0658099	0		0.130627	0	0	0	0.0526479	0.0789719	0.013162		0.156901	0	0.164818	0.183023	0.013162	0.0348233	0		0.130627	0	0	0	0.026324	0	0.013162
Dhingra_Pear_16_GATCAG_L001_R1_001_paired_trimmed_paired_merged_contig_10276	[BLASTED, MAPPED, ANNOTATED]	cysteine ase RD19a						0.000104776	0.616423	7.07904e-15		0.00335681	Dhingra_Pear_16_GATCAG_L001_R1_001_paired_trimmed_paired_merged_contig_10276	[BLASTED, MAPPED, ANNOTATED]	TRUE	[BLASTED, MAPPED, ANNOTATED]	TRUE	1	F:cysteine-type endopeptidase activity; C:extracellular space; C:nucleus; C:lysosome; P:glycolytic process; P:water transport; P:hyperosmotic response; P:Golgi organization; P:response to temperature stimulus; P:response to desiccation; P:response to salt stress; P:defense response to bacterium; P:response to cadmium ion; P:proteolysis involved in cellular protein catabolic process	cysteine ase RD19a	ctctccaatcaaaatcctcaggcagattctccgtcgggagaatcggagccttggtggcgtcctcgggcagcttcagccctctgagtccgagttgacttttccggaactcggcgggggtcatatcggagaaccgagtcacgccgtgctgagccgacgggtcgagtcgctggtggcgcgcggcacggcggaggttcgccttgaaca	204	GO:0005615-IBA GO:0046686-IEA GO:0006508-IEA GO:0006508-ISS GO:0051603-IBA GO:0016787-IEA GO:0007030-IEA GO:0008233-IEA GO:0009266-IEA GO:0009651-IEP GO:0009651-IEA GO:0006096-IEA GO:0009414-TAS GO:0004197-IBA GO:0004197-IEA GO:0004197-ISS GO:0006972-IEA GO:0005773-IDA GO:0005773-IEA GO:0009269-IEP GO:0008234-IEA GO:0008234-ISS GO:0006970-IGI GO:0006970-IEA GO:0042742-IMP GO:0042742-IEA GO:0005764-IBA GO:0005576-ISM GO:0006833-IEA GO:0005634-IDA GO:0005634-IEA	extracellularspace-IBA responsetocadmiumion-IEA proteolysis-IEA proteolysis-ISS proteolysisinvolvedincellularproteincatabolicprocess-IBA hydrolaseactivity-IEA Golgiorganization-IEA peptidaseactivity-IEA responsetotemperaturestimulus-IEA responsetosaltstress-IEP responsetosaltstress-IEA glycolyticprocess-IEA responsetowaterdeprivation-TAS cysteine-typeendopeptidaseactivity-IBA cysteine-typeendopeptidaseactivity-IEA cysteine-typeendopeptidaseactivity-ISS hyperosmoticresponse-IEA vacuole-IDA vacuole-IEA responsetodesiccation-IEP cysteine-typepeptidaseactivity-IEA cysteine-typepeptidaseactivity-ISS responsetoosmoticstress-IGI responsetoosmoticstress-IEA defenseresponsetobacterium-IMP defenseresponsetobacterium-IEA lysosome-IBA extracellularregion-ISM watertransport-IEA nucleus-IDA nucleus-IEA	59.9787	85.9684	75.8909	70.1776	1.21432	89.0365	93.4822		47.5592	57.3002	55.7583	74.031	83.8293	95.5403	91.9797		8.72175	12.3814	7.98735	5.98591	0.160748	5.59137	4.93395		2.02017	6.84638	2.08909	3.53596	2.12261	10.9289	2.4557
Dhingra_Pear_16_GATCAG_L001_R1_001_paired_trimmed_paired_merged_contig_102760	[INTERPRO, NO-BLAST]	---NA---											Dhingra_Pear_16_GATCAG_L001_R1_001_paired_trimmed_paired_merged_contig_102760	[INTERPRO, NO-BLAST]	TRUE	[INTERPRO, NO-BLAST]	TRUE	1		---NA---	aactgatctaccaggttcaatgataagatttagacctcgtgataggaccacgtcacgaacctacaccctcagcatcaacgttgaataaatgttagtgaacgttcacatcaatcaagatagaaaaaacttctgattctcttcagtagaataaccataagggagcaagccctaggaaaatccctgaagaaagtcttaagtgtttcgggaaaaaatagtcaatactagacctggcatatgtggtatgcttattgattatttgggaacaaaaagctcgcagaatggtatgggcaacttaatcccttatagcacttacatgatcttcatgaaccaactccataaagaggttatacattcttgtaataaatgtagaggcaatggtcatacatggactcaaaacaatctaaagactcatcctaaacacatcacatttaacatctgtgaggtccaagggataggacaaagccagtagtctacacttgagatttcaaggagcaccgtaacatgcatgtgcgtactgcagcattaataacttccttttttataatactacattaaggtgttatcccatcactcatgtaggcatgaattgcatacctaagatagaaaacaagattcaaaagagatcaaactcacagtgttgattagatctctgggttttggaagtaaggcaccaga	675			0	0.358494	0.166769	0.620762	0	0.143066	0.0311013		0.586528	0.614932	0.465445	0.133779	0.099524	0.0124405	0		0	0.358494	0.166769	0.104209	0	0.0808633	0.0224274		0.308917	0.0719119	0.267879	0.0669966	0.065829	0.0124405	0
Dhingra_Pear_16_GATCAG_L001_R1_001_paired_trimmed_paired_merged_contig_102761	[INTERPRO, NO-BLAST]	---NA---											Dhingra_Pear_16_GATCAG_L001_R1_001_paired_trimmed_paired_merged_contig_102761	[INTERPRO, NO-BLAST]	TRUE	[INTERPRO, NO-BLAST]	TRUE	1		---NA---	tcagcataaggaaatatacattcaagcaaaggtaatccattaacttccattgctcaattctaatataaggaaatgcgtatagtttgaaagttgcattaagttttcgtgaaattattgcacttaaaacaaccaaaaagaaaagaatggtgaatcttaaagatccaactttatgcagaagttaaatatgatagaaaacagggataactgtatctctatgccagcttaatagacattggacactgacatagaagttacttgtttcaagtctctttgccatttgtttgccattgtatttaccgtatgaacacatcttcctatcaacttccaatttccgttgtgttctgaatgtttctcctattatgctattaccgtcgactgtctatgacgtactgtaattatcttgacttttatttttccataaaactaagaaaaaggctgttattgttaatgtgaagaataattgttttcccacaagcagtatgtagagaaa	490			1.41748	0.990474	1.62554	1.0014	0	0.257061	0.274199		1.91131	1.38362	0.96379	0.756018	0.179943	0.154237	0.145668		0.20833	0.43076	0.376014	0.107425	0	0.0514123	0.160077		0.0924479	0.296026	0.49149	0.353302	0.0742072	0.0680121	0.0561888
Dhingra_Pear_16_GATCAG_L001_R1_001_paired_trimmed_paired_merged_contig_102762	[INTERPRO, BLASTED, MAPPED, ANNOTATED]	RING U-box superfamily isoform 3 [Theobroma cacao]											Dhingra_Pear_16_GATCAG_L001_R1_001_paired_trimmed_paired_merged_contig_102762	[INTERPRO, BLASTED, MAPPED, ANNOTATED]	TRUE	[INTERPRO, BLASTED, MAPPED, ANNOTATED]	TRUE	1	C:nucleus; F:zinc ion binding; C:integral component of membrane	RING U-box superfamily isoform 3 [Theobroma cacao]	gacatcctatgtgtgagttttgcagcaatccgttttatggagataatgagttgtacatgcatatgtccactgagcactatacttgccatatatgccaaaggtaacctgtttcgagtatttgaaggtaattatttactttaaaagttttagcaaacttatatccgctgcatcttcaatgcaggcaacgtccaggacaatatga	202	GO:0008270-IEA GO:0008270-ISS GO:0046872-IEA GO:0016020-IEA GO:0016021-IEA GO:0005634-ISM	zincionbinding-IEA zincionbinding-ISS metalionbinding-IEA membrane-IEA integralcomponentofmembrane-IEA nucleus-ISM	0	0	0.260282	0	0.0207855	0	0.0207855		0.439742	0	0	0	0.0207855	0.0623565	0.0623565		0	0	0.260282	0	0.0207855	0	0.0207855		0.221126	0	0	0	0.0207855	0.0360015	4.90654e-18
Dhingra_Pear_16_GATCAG_L001_R1_001_paired_trimmed_paired_merged_contig_102763	[INTERPRO, NO-BLAST]	---NA---											Dhingra_Pear_16_GATCAG_L001_R1_001_paired_trimmed_paired_merged_contig_102763	[INTERPRO, NO-BLAST]	TRUE	[INTERPRO, NO-BLAST]	TRUE	1		---NA---	tcagaggatcctatgagttttaaggtcgattattgttccatgattgcagatatctatggaaataatttgttcacaaacttacaagttgaaaattctggtcttggataaaacaaaaaatcaaaatttccgtaatgcttaacgaaatcatagtgagagatcttttttctgtttgaatcctaggcataatgctttaaaatgaactggattgtcaaaaaggaatatgtaaatacttgtatttgtatttgtcatcttccaggggaaagtagttgttattagag	278			0	0	0	0	0	0	0		0.361619	0.191987	0	0	0.0453094	0.0453094	0		0	0	0	0	0	0	0		0.181843	0.191987	0	0	0.0453094	0.0261594	0
Dhingra_Pear_16_GATCAG_L001_R1_001_paired_trimmed_paired_merged_contig_102764	[INTERPRO, NO-BLAST]	---NA---											Dhingra_Pear_16_GATCAG_L001_R1_001_paired_trimmed_paired_merged_contig_102764	[INTERPRO, NO-BLAST]	TRUE	[INTERPRO, NO-BLAST]	TRUE	1		---NA---	ctatcagagggtgggtatgccctactaaatcaggaactcggcgcatgcttaatgtgacctcagcacgaggtgataatgagtctctcatccgctcaacttaaatactcatacaaccattcactttaatcaagtttgagcaaatgtggttataggtgcaatgatgtcatcacaaatccaacataactgggcagcccggaagcagaaagaaattcagtgtgtcaagtcattaattacaaagcaagcaagccaccaacggtcacattaaaaacatcacagaaaattgtactaccgaaacagagaacgagagagcgagagaacctgggtcgaattggtggagctgagacagaa	348			0	0	0	0	0	0.084456	0.0361954		0.392852	0.153369	0.602821	0	0.0723909	0.361954	0		0	0	0	0	0	0.0525907	0.0208974		0.210107	0.153369	0.30142	0	0.0417949	0.150694	0
Dhingra_Pear_16_GATCAG_L001_R1_001_paired_trimmed_paired_merged_contig_102765	[INTERPRO, NO-BLAST]	---NA---											Dhingra_Pear_16_GATCAG_L001_R1_001_paired_trimmed_paired_merged_contig_102765	[INTERPRO, NO-BLAST]	TRUE	[INTERPRO, NO-BLAST]	TRUE	1		---NA---	gaaaaacttgtgtgggagctatttttggcacgtggtagtgccaagtagcagaacaatccagttagattgtttgcatccaaattcgacgctaactttttatttctcgcataagtatcatcttttaattgagttgttgtgccactctgcattgtcacttggcaggaacaactacacataagtctttcttcggcccgtttaggaccccggggctcactcaaattgctattgacaatctcgttctcatgcacaagtttttcttc	260			0	0	0.400258	0.629082	0.0161487	0.113041	0.12919		0	0.190034	0.200757	0	0.12919	0.0161487	0		0	0	0.202123	0.0674849	0.0161487	0.0645949	0.0703907		0	0.190034	0.200757	0	0.105894	0.0161487	0
Dhingra_Pear_16_GATCAG_L001_R1_001_paired_trimmed_paired_merged_contig_102766	[INTERPRO, NO-BLAST]	---NA---											Dhingra_Pear_16_GATCAG_L001_R1_001_paired_trimmed_paired_merged_contig_102766	[INTERPRO, NO-BLAST]	TRUE	[INTERPRO, NO-BLAST]	TRUE	1		---NA---	ttttctgtactaatgtatttttatctgaagaaacaagatacatgacatatagttttgcgcttttagcaaagtgattctgaacgtgaaaccgacatgtcgttgtaagccgttgacttcagcagcgccgcataaccaccacacttcccacaaattcacaataaggaaattaatcagcgagaacaatggccgccgcttccggtaactatgccgtcaacaacccgg	222			0	0	0.253534	0.887814	0.0378259	0.113478	0.189129		0.212423	0	0.235121	0.420066	0.151303	0.13239	0.13239		0	0	0.253534	0.887814	0.0189129	0.0327582	0.0824395		0.212423	0	0.235121	0.420066	0.0681915	0.0189129	0.0681915
Dhingra_Pear_16_GATCAG_L001_R1_001_paired_trimmed_paired_merged_contig_102767	[INTERPRO, BLASTED, MAPPED, ANNOTATED]	probable LRR receptor-like serine threonine- kinase At5g10290											Dhingra_Pear_16_GATCAG_L001_R1_001_paired_trimmed_paired_merged_contig_102767	[INTERPRO, BLASTED, MAPPED, ANNOTATED]	TRUE	[INTERPRO, BLASTED, MAPPED, ANNOTATED]	TRUE	1	F:protein serine/threonine kinase activity; F:ATP binding; C:plasma membrane; P:protein phosphorylation; P:regulation of meristem growth; C:integral component of membrane; F:2-alkenal reductase [NAD(P)] activity; P:oxidation-reduction process	probable LRR receptor-like serine threonine- kinase At5g10290	gatctcttcaagcaccggggcatcagcaagttttgtgggaatagaaccgaaaagatgattgacactcaaatccagtctcatcaacatttctaagtcccccaaacttgccggtattgcgccggttaagtggttagattgcagagcaagaacgctcaggtttttcaaagatcccagctgcgtggggatgtttccggtaagctgattatagcaaagttgcaaaacttgca	227	GO:0016491-IEA GO:0016020-IEA GO:0016021-IEA GO:0055114-IEA GO:0016310-IEA GO:0016301-IEA GO:0010075-IEA GO:0032440-IEA GO:0004672-IEA GO:0004674-IBA GO:0005524-IEA GO:0006468-IEA GO:0005886-IBA	oxidoreductaseactivity-IEA membrane-IEA integralcomponentofmembrane-IEA oxidation-reductionprocess-IEA phosphorylation-IEA kinaseactivity-IEA regulationofmeristemgrowth-IEA 2-alkenalreductase[NAD(P)]activity-IEA proteinkinaseactivity-IEA proteinserine/threoninekinaseactivity-IBA ATPbinding-IEA proteinphosphorylation-IEA plasmamembrane-IBA	0	0	0.458445	0	0	0	0.055489		0.23512	0.23512	0	0	0.055489	0	0		0	0	0.231506	0	0	0	0.0320366		0.23512	0.23512	0	0	0.0320366	0	0
Dhingra_Pear_16_GATCAG_L001_R1_001_paired_trimmed_paired_merged_contig_102768	[INTERPRO, BLASTED, MAPPED, ANNOTATED]	probable LRR receptor-like serine threonine- kinase At5g10290											Dhingra_Pear_16_GATCAG_L001_R1_001_paired_trimmed_paired_merged_contig_102768	[INTERPRO, BLASTED, MAPPED, ANNOTATED]	TRUE	[INTERPRO, BLASTED, MAPPED, ANNOTATED]	TRUE	1	F:protein serine/threonine kinase activity; F:transmembrane receptor protein tyrosine kinase activity; F:ATP binding; C:plasma membrane; P:regulation of meristem growth; C:integral component of membrane; P:peptidyl-tyrosine phosphorylation	probable LRR receptor-like serine threonine- kinase At5g10290	attttcaacccaaaccaaaacatgggttttgctgttcttctcatctccttcctgattttcttcacaaaccccttatgggtttgtggaaacgcggagttaaaagcacttttggacatgaaagcgcttttggacccgcaaagcttgtatctttcttcgtggaccgtcaatggagacccctgcagcgggtcctttgaaggaatagggtgcaatgaggcgggtcaagtcgctaacatttcgctgcagggaaagggtttcactgggaagctatctccctccattgcagggctcaagcatttgactggcatttacttgcattacaactctctgcatggagagattcccagagagattgccaacttgacggagctgagtgacttgtatttgaatgtgaataatctctctggagtgatccctcccgagatcggaaatatgagcaacttgcaagttttgcaactttgctataa	464	GO:0004714-IEA GO:0016020-IEA GO:0016021-IEA GO:0016310-IEA GO:0016740-IEA GO:0016301-IEA GO:0018108-IEA GO:0010075-IEA GO:0004672-IEA GO:0004674-IBA GO:0005524-IEA GO:0006468-IEA GO:0005886-IBA	transmembranereceptorproteintyrosinekinaseactivity-IEA membrane-IEA integralcomponentofmembrane-IEA phosphorylation-IEA transferaseactivity-IEA kinaseactivity-IEA peptidyl-tyrosinephosphorylation-IEA regulationofmeristemgrowth-IEA proteinkinaseactivity-IEA proteinserine/threoninekinaseactivity-IBA ATPbinding-IEA proteinphosphorylation-IEA plasmamembrane-IBA	0	0	0	0.223782	0.00904886	0.063342	0.0361954		0.204833	0.336528	0.113564	0.101929	0.0723909	0.0271466	0.00904886		0	0	0	0.223782	0.00904886	0.00904886	0.00904886		0.104719	0.00853745	0.113564	0.101929	0.0593373	0.0156731	0.00904886
Dhingra_Pear_16_GATCAG_L001_R1_001_paired_trimmed_paired_merged_contig_102769	[INTERPRO, NO-BLAST]	---NA---											Dhingra_Pear_16_GATCAG_L001_R1_001_paired_trimmed_paired_merged_contig_102769	[INTERPRO, NO-BLAST]	TRUE	[INTERPRO, NO-BLAST]	TRUE	1		---NA---	catctgtaatcttcttgcttgcctgcaattaagttgatgacatccaagatcatcacaccaaaaagtttgaattttcaaagaccaaccctatcgtttgcacgattgtcaaggaataaatgttcgtatttgtaataaataccatagacatgctctctaattttgggtgtgtgtgtctgtgtgagggacggatggaagaagaagggatgaaagtgacagagacttacattaacttcagtatgatgatctcttt	250			0.198277	0	0	0	0	0.0335894	0		0	0	0	0	0.0167947	0	0.0167947		0.198277	0	0	0	0	0.0335894	0		0	0	0	0	0.0167947	0	0.0167947
Dhingra_Pear_16_GATCAG_L001_R1_001_paired_trimmed_paired_merged_contig_10277	[BLASTED, MAPPED, ANNOTATED]	dynamin-2A-like	1.07374e-05	0.712261	2.73582e-11	0.00759947	0.0480388	0.00722678	0.516322	4.09125e-13	0.0200788	0.0463255	Dhingra_Pear_16_GATCAG_L001_R1_001_paired_trimmed_paired_merged_contig_10277	[BLASTED, MAPPED, ANNOTATED]	TRUE	[BLASTED, MAPPED, ANNOTATED]	TRUE	1	F:GTPase activity; F:GTP binding; P:metabolic process	dynamin-2A-like	agagagacagagtctagagagagaaagcgagcttctcccacatttcctctttctttgtcttccttcgctcgcagtttcgttctgaatcccccaatttcagtttccctcaggttgaaacgaacgatagagagagcgcagagagacacacccacaccagacgagatcgattgttttggttccgaattcccaattcctagggtttgaatcagatccgtcggtcgccccctcagatctttgatcctcaatcctctgctgcgatggaggcgatcgaggagttgttgcagctatcagactcgatgcggcaaggcgccgctatacttgccgacgaagatgttgacgagaacacaacctcctctcgcagggcttccagtttccttaacgtcgtcgctctcggcaatgttggtgcgggtaaatcagcagttttgaacagtttgattggacatcctgttttgccaaccggtgaaaatggtgctactcgagctcccattagcattgatttgcagagggatggttctttgagcagcaaatctattatactgcagattgacaataaatctcaacaagtttctgcaagtgctttacggcattcactgcaaggtaggctgggtaacgctacaggaaaaacccgagatgaaattaatttgaaactacggacaagtacagccccacccctcaaattgattgatttacctgggcttgatcaacggatcatggatgagtctatgattagtgaatatgctgagcacaatgattcaattttgctcgttataatacctgcatctcaagcaccggaagttgcttcatctcgagccctcagagttgtcaaggagtacgatgcagatggtaccagaaccgttggtgttattagcaagatagaccaagctgcttcagatcagaaatcacttgctgcagtccaggcacttctgttaaatcaagggccatcaagggcatccgatattccttgggttgctttgataggtcaatcggttgcaatagcttctgcacagtctggaggttctgaaagttccctagaaactgcctggagggctgaaagcgaaagtctgaagtctattttgaccggagctccccaaagtaagcttggcagaatagccttggtggatgctctggcacagcagattcgtagccgtatgaaagttcgacttccaaacctcctttctgggttacaagggaagtctcaaatagttcaggatgaattagtgaagcttggtgcgtctatggtgcagagtgctgagggcaccagatctctagctttggagctttgccgtgagtttgaggataagtttctccaacacattacatctggtgagggttctggatggaaaattgttgcaagttttgaaggaaattttccaaatagaataaaacaactcccattagaccgacattttgatatcaataatgtgaagaggattgtgttggaagcagatggttatcaaccatatctcatatcccccgaaaaggggttgagatctttaataaaaggggtcttagagcttgcaaaagaaccatcacgtctctgtgtggatgaggtacaccgtgtcctggtagatatagtttctgctgctgcaaatgctacaccaggtcttggaagataccctcctttcaagagggaggttgtggccattgcaagtactgcattggatgcgtttaagaatgaatcaaagaaaatggtggttgcactggtagatatggagcgtgcttttgtgcctcctcaacacttcattcgcttggtgcaaaggaggatggagaggcagcgtagagaggaagaagtgaaaaatcgatcttcaaagaaaggacaagaggcagagcaagcaataatgaatcgggcaactagccctcaaacaggaggtgaacaagctggtggtagcatgaaatcaatgaaggataaggataaatctggtaaggacggcaaagatgtgcaggaggcaactggtttgaagactgcaggtcctgatggcgaaataacagcaggtttcttgtataaaagaagtgccaaaactaatgggtggagcaagcgatggtttgttttgaatgaaaagactggaaagcttggctacaccaaaaagcaagaggagagacactttcgtggtgtcatcactttggaggagtgtaatattgaagaggcttcagatgaggatgaaccacctccatcaaagagttcaagggacaaaaagtcaaatggaccagaaaaatcacccagccttgtgtttaagataactagtaaagttccatataaaactgttctgaaagcacacagcgccgttgtgctaaaggcagagactgtggcagacaagctagagtggataaacaagattggaaaggttattcaaccttctaaaggactacccaggggtgcatcaactgaaggtggtcctacaatgcgacaaagtctttctgatggttctcttgatacaatgactcgaagacctgctgatcctgaggaagaactccggtggatgtctcaagaagttcggggttatgttgaagctgttttgaatagtttggctgctaatgtccctaaggcggttgttctttgccaagttgaaaaggcgaaggaagacatgttaaatcagctatatagctctgtcagtgctcaaagcacagcaaagattgaagagctgcttcaagaggatcagaatgtgaagggtaggagggaacgctaccagaaacagtcactactcctttccaaactaacacgccaactcagcattcatgacaaccgagcagctgctgcatccagctattctgttggtggtggtgcacaggaaagcatgtcaagatcttcgtccagtggtgcatcaggtgatgactggagatccgcctttgatgccgccgcaaatggtccagttgaccgtagttcttcattatctagatcttcgtctaatggtcacaaccgacattatagtgatccagcacaaaatggtgatgtgaactctggtccaaactctggtagccgtcgtactccaaatcggttgccacctccaccgccaggttcttcaggcagcagatacttttagatgtgcgaccagactgatattaattgatgatttatatattcccttgcattcttggtggatgaggctgctccgccctactccatgatttttctagtagaatatccatgggcggtgaagagagagggtgtgtacatagaagattacattcctatcaggttcttgcagctttcccgggtatca	3218	GO:0008152-IEA GO:0000166-IEA GO:0005525-IEA GO:0003924-IEA	metabolicprocess-IEA nucleotidebinding-IEA GTPbinding-IEA GTPaseactivity-IEA	28.7571	42.8083	48.8068	49.0148	0.711086	7.81281	7.00126		41.8924	47.6866	55.9658	48.4743	8.95186	10.7159	8.4678		3.44693	1.73144	6.4258	1.6772	0.0247902	1.30003	0.472918		2.67873	4.06883	1.50744	2.31602	0.263575	0.985767	0.289841
Dhingra_Pear_16_GATCAG_L001_R1_001_paired_trimmed_paired_merged_contig_102770	[INTERPRO, NO-BLAST]	---NA---											Dhingra_Pear_16_GATCAG_L001_R1_001_paired_trimmed_paired_merged_contig_102770	[INTERPRO, NO-BLAST]	TRUE	[INTERPRO, NO-BLAST]	TRUE	1		---NA---	gcaaagaaaaggcacggaacagaacctgagtttgatttcaagtagtggaaaaaagttcctcaccaaaaacagatagttacatacaagaagcattgaacaacaaaacccaatatttgacttgccattgtttagatcccccaactttctcaaaaatcaaacaaacgaggcaacacaagcaagaccaacctcattaatcattccttcttcactgcccaagaaagttttcatttctatctatcaaaacctgaaaatacagcattacagaagccctaaattaatttcccatttctttccacttcactgttttcagcttccaaaatttgtctcatgcctagatttgggatggcttggataactcctaacattcaaggtatattaaaggtcgaggtgatgattaaaagagcattatacatgcaaggatggagatagcatatgttggatataactcaacttcttttgccatgaa	466			0.623063	0.229712	0.595955	0.560997	0.01802	0.10812	0.0810902		0.52244	0.670177	0.23272	0.101491	0.0450501	0.0991102	0.0720802		0.157325	0.117744	0.43776	0.0725045	0.00901002	0.0312116	0.0562676		0.297648	0.199112	0.116604	0.101491	0.0238383	0.0590827	0.0324861
Dhingra_Pear_16_GATCAG_L001_R1_001_paired_trimmed_paired_merged_contig_102771	[INTERPRO, NO-BLAST]	---NA---											Dhingra_Pear_16_GATCAG_L001_R1_001_paired_trimmed_paired_merged_contig_102771	[INTERPRO, NO-BLAST]	TRUE	[INTERPRO, NO-BLAST]	TRUE	1		---NA---	aacatcgcagttcaataatgaaataccaaagaaatttatgcatgatattatattattagaagaaaaagtcacgtggcagtaaatttgctccgtgcaagttactctccaactcttctaacatggttattttcgaccataacatgacagtaacagtgaattctttctaggaaatccttcttgaataggcaattaatgatgatgatcaggatgaggacacgttgagaaggtgtt	231			0.660662	0.657672	0.487312	0	0.0363521	0.272641	0.163585		0	0	0	0	0	0	0		0.401111	0.0643005	0.487312	0	0.0363521	0.113509	0.113509		0	0	0	0	0	0	0
Dhingra_Pear_16_GATCAG_L001_R1_001_paired_trimmed_paired_merged_contig_102772	[INTERPRO, NO-BLAST]	---NA---											Dhingra_Pear_16_GATCAG_L001_R1_001_paired_trimmed_paired_merged_contig_102772	[INTERPRO, NO-BLAST]	TRUE	[INTERPRO, NO-BLAST]	TRUE	1		---NA---	ttgagggattctatcacgagcaagacacaaaagtcaatcgtattgccatccgaacaatgatgatgtagaactgaaaccagctccataattatcatgcatcaaattgattacacaaggtccgtaaaacgaaatttgtgttgagtgtcagcactgctgcttatggatggattcgatggaataagagccttaaaataccatatgttgaaagtgagaaagagtggagtagataactccttaatctagaaaaaagggtctcaaa	259			0	0	0	0	0	0.0324222	0.0972665		0	0	0.203451	0	0.0648443	0.0162111	0.0162111		0	0	0	0	0	0.0162111	0.0486332		0	0	0.203451	0	0.0428905	0.0162111	0.0162111
Dhingra_Pear_16_GATCAG_L001_R1_001_paired_trimmed_paired_merged_contig_102773	[INTERPRO, NO-BLAST]	---NA---											Dhingra_Pear_16_GATCAG_L001_R1_001_paired_trimmed_paired_merged_contig_102773	[INTERPRO, NO-BLAST]	TRUE	[INTERPRO, NO-BLAST]	TRUE	1		---NA---	tctgaggctggtatgataccaactggtaagatttgcaaactgttatcccttgttttccgtttgagcaattaagctgcacgggcagctttttattttttagtaagctatatgtatgcacggggaaggtatggatgcgaagcacacatgcaccgtgcacatgttctttcccagaattgtatggctgtaacgtcataggaagtttgtcagcaaggctttgtcatattggtgtttga	233			0	0	0.467217	0	0.01802	0.10812	0.216241		0	0	0.241418	0	0.01802	0.01802	0.01802		0	0	0.234015	0	0.01802	0.0312116	0.136048		0	0	0.241418	0	0.01802	0.01802	0.01802
Dhingra_Pear_16_GATCAG_L001_R1_001_paired_trimmed_paired_merged_contig_102774	[INTERPRO, NO-BLAST]	---NA---						7.91423e-09	0.746667	0.000138696		0.00180744	Dhingra_Pear_16_GATCAG_L001_R1_001_paired_trimmed_paired_merged_contig_102774	[INTERPRO, NO-BLAST]	TRUE	[INTERPRO, NO-BLAST]	TRUE	1		---NA---	ggagcctccaattaaatttcttcttgagtcaaccttctcagtctttattggctcggggctcttgattttttgttctatgcacggatttgtctaattatggatcaatcagtattgatgctttattacattccctttatatgagatgactcatagaccttacatattggaattatatatcattaatattattttttattatttttctatctttctctcacccttccatttatctgtatacttgatattgctttacaacccctaatcagattttttttgtttgtttatgtaaaaaagatttcagttgctacaatgatatgacttatatatcat	330			2.22169	1.43765	1.57542	2.76081	0	0.801564	0.827011		2.00945	2.85105	0.793874	0.284613	1.05603	0.445313	0.483483		0.387858	0.584072	0.891176	1.02714	0	0.232177	0.342347		0.307046	0.762813	0.419065	0.142317	0.467135	0.0773925	0.113087
Dhingra_Pear_16_GATCAG_L001_R1_001_paired_trimmed_paired_merged_contig_102775	[INTERPRO, BLASTED, MAPPED, ANNOTATED]	RNA demethylase ALKBH5-like											Dhingra_Pear_16_GATCAG_L001_R1_001_paired_trimmed_paired_merged_contig_102775	[INTERPRO, BLASTED, MAPPED, ANNOTATED]	TRUE	[INTERPRO, BLASTED, MAPPED, ANNOTATED]	TRUE	1	F:oxidoreductase activity; P:oxidation-reduction process	RNA demethylase ALKBH5-like	aattattctaaccgatacaataaatcaagcgctacaattacatgcatctaaaaaaagaaacgagtaatcaaaactataactcaccgtctgttgaatatccgtctcttcccagaactgaatctaccaggtggagaaaactcatctttctcaagaagaaaagagttgcggttccgcttcttagcgttctcgaattcaccacggttgcgtctaggaagataggaataatgcttctctcgttgatcttgctgggtttttgatttgacaaatggagaaacagcgtaaggtttacttccctgaagctcgggatcatggaaaaaattgtgcggtagcttgctactatccatttttctgaaagtaatcgaaatccttcttgctggaacaccaggtatgcaatgcttagcaacgttagctgcattaccatttagaagaagcaccgatccgacaggcaaacgtatagaataaggtcctgaaaattctcctggtcctacaacctttagatttgaaccgaaaagtatgttgcattcggccaaaagtgaaaccgtgcaaaacggtctaacaaaatcatggtggtcaatatgaggaggaatgcagtccccttcatcataaatattcacaatgcagctgtccgggatgcatgatgaaggtaatatacgccaacgaaccatcctgtttatcatttgcttgaacaaaggaggtaaaggatcaacatcttcatctctaacaatacctggcgcgttccctttcttatccactgcataattgtaacaacaaccaaattgtattgtcacacgtcctttaccacgcatccactttctaggttcgctatatgttcgctctctaagttgtccacttttccccatacgttgtaaattgtagacacactcgataatttgcttctgctcctcggcatcaaaaacccgaggatgtagctctaggccctgtaagacatttattcgtttgccatgtatatactcaatgtggacgaagttctgtctccgaacttgtaatactcggttatgctcgtttggatcctccgaggaatctccactttttgcaccagcgaataacatcggagaagatgaattagacgtgcactctatttggtttgatgagtggacaggagttgtatgataaggtgtttggattggagtgcactcttgctggtcaagcattttatcgaatgactccgtagcattctctgaggacggcacaattggttcgtccacacactggcatggtgaaggggtttgtgcatccatggacttcaattgtgcagaactattatcatcatcactggaaaaagatacctcctcaccaacttttttgttgaggagggtgcgaattcgactctccaaaaggagctggcagctgcagcaaaacccgcctgacaaaacttccagaatttggtcgcgttctaaagtcctcgccaagctcctcaaatcttggccatggccatcctccatcatcatcgccatcactcaaactcctcagaggagagagagagagagacag	1512	GO:0051213-IEA GO:0016491-IEA GO:0055114-IEA	dioxygenaseactivity-IEA oxidoreductaseactivity-IEA oxidation-reductionprocess-IEA	0.79963	0.327793	0.653904	0.467039	0.0333228	0.369327	0.297128		0.183986	0.0679769	0	0	0.0305459	0.0055538	0.0222152		0.220627	0.180651	0.454811	0.0512279	0.00480973	0.100007	0.0721994		0.051314	0.0340642	0	0	0.00734698	0.0055538	0.014694
Dhingra_Pear_16_GATCAG_L001_R1_001_paired_trimmed_paired_merged_contig_102776	[INTERPRO, NO-BLAST]	---NA---											Dhingra_Pear_16_GATCAG_L001_R1_001_paired_trimmed_paired_merged_contig_102776	[INTERPRO, NO-BLAST]	TRUE	[INTERPRO, NO-BLAST]	TRUE	1		---NA---	gcagtaaagggatattggcaatttttccacacattaagcattctttaatgataaagacttgttctttccaaaaaaagataagaggtttgtttatccaaatatcaaactgattaaaaggacgaagtagaagatgcacgtatccaattggtgaatccggtggagaaacccaaattcgtgataacaaaagaaacaattacttcacattaccaatatattaaatgtatggctcccaatttaatttcaaatcaagttgttcccatccatcaaagaaaattgcgggtaaactgggtcagtgagaaaaat	303			2.23176	0.301738	0.888492	1.68461	0.055428	0.304854	0.290997		0.938616	0.528425	0.520081	0.598247	0.13857	0.096999	0.055428		0.624673	0.150945	0.391903	0.493635	0.013857	0.120803	0.041571		0.066937	0.305094	0.30122	0.133299	0.096999	0.055428	0.027714
Dhingra_Pear_16_GATCAG_L001_R1_001_paired_trimmed_paired_merged_contig_102777	[INTERPRO, BLASTED, MAPPED]	calcium-dependent lipid-binding [Medicago truncatula]											Dhingra_Pear_16_GATCAG_L001_R1_001_paired_trimmed_paired_merged_contig_102777	[INTERPRO, BLASTED, MAPPED]	TRUE	[INTERPRO, BLASTED, MAPPED]	TRUE	1	C:extrinsic component of membrane	calcium-dependent lipid-binding [Medicago truncatula]	tgataggaactcttacttttggagcatctaagtcgatatcaagagcaaatctgaaacaggatcagtaaacataagagcaatgtagaaaaaaactcagttgctttactctgtacaaagtattaaaagaatacgaaatagaaaagctatgatgtttagcatataaaagctgaacaaatagaggtatatattactaagtgaaataagatttaagcataaagtatattaacctgctttgttcttctaataccatttgaaactgctcctgtgctctacgagttacttgctcgattttcatctgctcgtagaaatgaatgataaaagattagtcaacgagtataattcatattaaagttaaacacacatcacattatgttttaaaaggctcgcctcagggcgcgccta	402	GO:0019898-IBA	extrinsiccomponentofmembrane-IBA	0.11433	0.111633	0	0.163428	0	0.0835556	0.0104445		0.103657	0	0	0.224628	0.0731112	0	0		0.11433	0.111633	0	0.163428	0	0.0276334	0.0104445		0.103657	0	0	0.112494	0.0417778	0	0
Dhingra_Pear_16_GATCAG_L001_R1_001_paired_trimmed_paired_merged_contig_102778	[INTERPRO, NO-BLAST]	---NA---											Dhingra_Pear_16_GATCAG_L001_R1_001_paired_trimmed_paired_merged_contig_102778	[INTERPRO, NO-BLAST]	TRUE	[INTERPRO, NO-BLAST]	TRUE	1		---NA---	tccctgaagagatcccagagtcactgtcagttattatatatgtcagagaatcacaagaacacatagttaaacaactaccatcctttttctttaacaactaatatctattaataatttaatacctattaaaacatatttggatgagtatctgcaacagaaatgaatttcatcccagtatccataaaatacagtaatttattacagatggtactattccaagaacgtgagacactttgcactaacatctggtaatgttaccaggtatatagttcttaaaatttctacaatcgaaacacataactgaaatggaagccatctaaattccaatacatacctgagtaacatgcatctattcaaagggaattattaactccactcttcaaacaatcaaaaaatttcaaacttccataaaacagatcatccctttctacacagcaactgtatgtcatgctcacatatcaccacccattgtatccaaaagactcaaactgagttttcaattgtaataaaccaaaagtgcattcttgtatatatcaaattaacatgatagagaaaaaaatacaactatatcaaatcaccaaaacccgttcacatacctcattattcgtataatctgcca	619			0	0.0977315	0.337998	0.264235	0.013566	0.108528	0.0813959		0.076184	0.0862165	0.260325	0.297614	0.020349	0.027132	0.020349		0	0.0977315	0.086637	0.0283458	0.00678299	0.0377661	0.0310836		0.076184	0.0862165	0.00618638	0.0773398	0.020349	0.013566	0.020349
Dhingra_Pear_16_GATCAG_L001_R1_001_paired_trimmed_paired_merged_contig_102779	[INTERPRO, BLASTED]	PREDICTED: uncharacterized protein LOC103948098											Dhingra_Pear_16_GATCAG_L001_R1_001_paired_trimmed_paired_merged_contig_102779	[INTERPRO, BLASTED]	TRUE	[INTERPRO, BLASTED]	TRUE	1		PREDICTED: uncharacterized protein LOC103948098	gcaaaagtggagtacaatgagagtcaggttccgttgtcacctggcaaggtattgcctcttcaagattcctcttccctccagaaaggaggaaactttctggtttcagaaatgcaagttccaaaagtggagtgcgaagaactatccccatttcctttgcttctccaagatccatcttcccttcagcaagtggaaaacctgcagagaaaggagaatgacattaaac	223			0	0	0.685814	0.232814	0	0	0.0188281		0	0	0	0	0	0.0188281	0.0188281		0	0	0.408933	0.232814	0	0	0.0188281		0	0	0	0	0	0.0188281	0.0188281
Dhingra_Pear_16_GATCAG_L001_R1_001_paired_trimmed_paired_merged_contig_10278	[BLASTED, MAPPED, ANNOTATED]	isoflavone 2 -hydroxylase-like						0.0109813	0.533211	5.96645e-05	0.0222213	0.0410474	Dhingra_Pear_16_GATCAG_L001_R1_001_paired_trimmed_paired_merged_contig_10278	[BLASTED, MAPPED, ANNOTATED]	TRUE	[BLASTED, MAPPED, ANNOTATED]	TRUE	1	F:monooxygenase activity; F:iron ion binding; F:zinc ion binding; C:integral component of membrane; F:oxidoreductase activity, acting on paired donors, with incorporation or reduction of molecular oxygen; F:heme binding; P:oxidation-reduction process	isoflavone 2 -hydroxylase-like	tgttgagcaaaagggatagagcccattccatggttccagatgaggtgtctgtccctgctgttaacacaacttgcatgatgcctcttatgatctcatctgtataatattcaggttcagtttcttgcagggaaagcaaaacttccaccattgtcttcctcctctgttcagaaacagagccactctgcaattttctatgttcttctatcaaatcttgcatgaatccatcccttttcttctgcaatatcaccaacttcttctcaagccccgttactc	273	GO:0005506-IEA GO:0008270-IEA GO:0016705-IEA GO:0016491-IEA GO:0046872-IEA GO:0016020-IEA GO:0016021-IEA GO:0020037-IEA GO:0055114-IEA GO:0004497-IEA	ironionbinding-IEA zincionbinding-IEA oxidoreductaseactivity,actingonpaireddonors,withincorporationorreductionofmolecularoxygen-IEA oxidoreductaseactivity-IEA metalionbinding-IEA membrane-IEA integralcomponentofmembrane-IEA hemebinding-IEA oxidation-reductionprocess-IEA monooxygenaseactivity-IEA	2.7665	4.54072	4.70866	4.58937	0.123038	2.70683	2.06089		4.86332	7.26914	11.9422	7.19207	3.73728	5.73664	4.22943		0.629727	1.11377	1.53146	1.56335	0.0554525	0.705962	0.160569		0.516271	1.35071	3.01041	0.48412	0.730012	0.480479	0.526293
Dhingra_Pear_16_GATCAG_L001_R1_001_paired_trimmed_paired_merged_contig_102780	[INTERPRO, NO-BLAST]	---NA---											Dhingra_Pear_16_GATCAG_L001_R1_001_paired_trimmed_paired_merged_contig_102780	[INTERPRO, NO-BLAST]	TRUE	[INTERPRO, NO-BLAST]	TRUE	1		---NA---	ggaggtagaagaagatatgtaccaggtaaagccctttggaagtccttttctggctctcggattcctaaactgaggtcctcatctacataaaaggaataatgaccacagactgctggtctggaagtgttcatcataagttttcaattatccttcctcttcctcatcatcctctcactttgagtgcttatgaacatatttatcttgtgtgcatttttctttggaataaaatatggtgtttatgtggttcagt	250			0.963111	0.793889	2.2088	0.183783	0	0.28551	0.117563		0.402121	0.213489	0.626363	0.553053	0.117563	0.0671787	0.100768		0.345984	0.170469	0.90283	0.183783	0	0.0444345	0.0167947		0.20221	0.213489	0.626363	0.32799	0.0444345	0.0167947	0.0290892
Dhingra_Pear_16_GATCAG_L001_R1_001_paired_trimmed_paired_merged_contig_102781	[INTERPRO, NO-BLAST]	---NA---											Dhingra_Pear_16_GATCAG_L001_R1_001_paired_trimmed_paired_merged_contig_102781	[INTERPRO, NO-BLAST]	TRUE	[INTERPRO, NO-BLAST]	TRUE	1		---NA---	gtcataccaaaaactgttttacaaaataaaaaagcaaaagcagaattgcaaaagtttgaatttgcaccatctgtacaatcacttttcggcttttgctttcaccgtaatatatataacaacatatcatattgtctcagacacacgtcgtctcaaaagtcgagttctcagtaccaaataagcgaatccaatccatccacgttttcatttatctacgtggcaatgaaatatagtgatccggtgcggtcgcgtctactgttggtgatggtgtcgccgtcgtccttttctcgtatcaacgaccgtccgttcgtgcgaatcgcacacctgggt	327			0	0	0	0	0	0	0		0.562295	0.163218	0.17202	0.133557	0.0770398	0.0256799	0.0256799		0	0	0	0	0	0	0		0.102477	0.163218	0.17202	0.133557	0.0222395	0.0256799	0.01284
Dhingra_Pear_16_GATCAG_L001_R1_001_paired_trimmed_paired_merged_contig_102782	[INTERPRO, NO-BLAST]	---NA---											Dhingra_Pear_16_GATCAG_L001_R1_001_paired_trimmed_paired_merged_contig_102782	[INTERPRO, NO-BLAST]	TRUE	[INTERPRO, NO-BLAST]	TRUE	1		---NA---	gtccctcctattacaaagctcatcctgcaagcgcaacaatagtcaatggtcattcaaaatttaccattttaatcggcattttgctcatatcagatcttagtggttctgagatcgagtctgacgtccatcttcttaggaattattagtgtttgtaccttatttcactaaccctaaaattaccaagtaccggtcaactatatatattgggagatctattgaagagttcgtgctgagccacccttgctgaagcaaatgagtctaactaggaaatcaattacaatgcgacgtgtcaacaccaaaataaaatccctagagt	316			0	0	0.166383	0	0.0132869	0.0531477	0		0	0	0	0.29511	0.0398608	0	0.0132869		0	0	0.166383	0	0.0132869	0.0351539	0		0	0	0	0.29511	0.0230136	0	0.0132869
Dhingra_Pear_16_GATCAG_L001_R1_001_paired_trimmed_paired_merged_contig_102783	[INTERPRO, NO-BLAST]	---NA---											Dhingra_Pear_16_GATCAG_L001_R1_001_paired_trimmed_paired_merged_contig_102783	[INTERPRO, NO-BLAST]	TRUE	[INTERPRO, NO-BLAST]	TRUE	1		---NA---	aggaggtggaatacttatgggaaagggcatgttgttggacttctttgtggcgctctagctttggaattcagagagatctcattttctgttatttggtcaaatggaaagcctccgtcctgtaattatttgttttatgttgtttctcagaaaggtgctcctttttgactaaaaggtcatgggtacgagttgtggaaacagcctctttgcaaatcaagagttgcgtacaatatgttgagaatatcgcatttaagaaagggaaaaatagaacaaactccgaaaattgaaaacaaat	292			0.1574	0.679699	1.03109	0.224994	0	0.115032	0.043137		0.285411	0.71751	0.178757	0	0.028758	0	0.014379		0.1574	0.145949	0.517307	0.224994	0	0.0760866	0.0249052		0.285411	0.486301	0.178757	0	0.014379	0	0.014379
Dhingra_Pear_16_GATCAG_L001_R1_001_paired_trimmed_paired_merged_contig_102784	[INTERPRO, BLASTED]	probable pectinesterase 29											Dhingra_Pear_16_GATCAG_L001_R1_001_paired_trimmed_paired_merged_contig_102784	[INTERPRO, BLASTED]	TRUE	[INTERPRO, BLASTED]	TRUE	1		probable pectinesterase 29	agccgcaaacgaaacaactggttttgtgttcaaagattgctatgtaaacggaacaggtactacatttttaggaagaccgtggagaccttattcgagagtattgtttgcctccaccttcatggaaaatatcatcacccctaagggttggtccccgtggccgcctgctcccgtgtaagtctatctccgtttttgtttcaatacaggatctcgggtgcagagatgaacgctcttaatcacttcaactaaaaaccgatatgtcagattacaatttaactgtctcagtgttctccttttacgatattgaacagggattcggttgcattctcggaggcaaattgtcaagggcctggagccaatttgtcgggtcgtgtcccatgggagaagaagctatcagatgaagaagtggcatatttcacaaatccagcttctttcatagaccaagaaggatggttgagaagtcaaccaaattaagcccttgagcaagcgccttaccttgtgtaacatgtct	508			0.293024	0.207426	0.110796	0.231527	0.0082651	0.0661208	0.0165302		0.572077	0.509714	0.10275	0.272172	0.0743859	0.0330604	0.0661208		0.0125569	0.107077	0.110796	0.118123	0.0082651	0.0165302	0.0165302		0.196671	0.27545	0.10275	0.161412	0.0286311	0.0330604	0.0165302
Dhingra_Pear_16_GATCAG_L001_R1_001_paired_trimmed_paired_merged_contig_102785	[INTERPRO, NO-BLAST]	---NA---											Dhingra_Pear_16_GATCAG_L001_R1_001_paired_trimmed_paired_merged_contig_102785	[INTERPRO, NO-BLAST]	TRUE	[INTERPRO, NO-BLAST]	TRUE	1		---NA---	aattgcaagaggttccaagtatatgtaaatcgcataaaagaaagatatgaaaggaataacacattatcaaaattttctttaagcacctcccaacattatgcagtgaacttgcgtttattaaatgaagaaaactactgtgagtgaaaatcatacatatgatacaatctagtcacacaaacaagcattggtgatggaagacaaaatatcacttctcttcaaaagaaagttaacaagcagtgttacatactctgtgccagaaaaccatcagaca	271			0.169597	0	0.415384	0.411971	0	0.154932	0.154932		0.504474	0.196946	0.996626	0.335676	0.154932	0.139439	0.0774662		0.169597	0	0.415384	0.21544	0	0.0558617	0.0558617		0.269805	0.196946	0.21063	0.168237	0.0558617	0.070999	0.0309865
Dhingra_Pear_16_GATCAG_L001_R1_001_paired_trimmed_paired_merged_contig_102786	[INTERPRO, NO-BLAST]	---NA---						0.00273674	0.392278			0.0452937	Dhingra_Pear_16_GATCAG_L001_R1_001_paired_trimmed_paired_merged_contig_102786	[INTERPRO, NO-BLAST]	TRUE	[INTERPRO, NO-BLAST]	TRUE	1		---NA---	actctgcgtatagaaaatacgagagacatcagtcacttattgtttcttttttaatacgcttcacaacttgctacattagttaagtagtagtttgcaacttcttacgactactataatgttggttttcagtgtcgaacgaggagttattgaaataaaagatgaggagaatttctgtactcttgagacagaggccctcagagaca	203			0.715506	0.68793	0.78991	0	0	0.848007	1.19962		1.66748	1.29506	0.534224	0	4.48823	2.8129	0.992789		0.393825	0.68793	0.482058	0	0	0.109445	0.0547223		0.915208	0.953563	0.267671	0	0.494235	0.518317	0.0716484
Dhingra_Pear_16_GATCAG_L001_R1_001_paired_trimmed_paired_merged_contig_102787	[INTERPRO, NO-BLAST]	---NA---											Dhingra_Pear_16_GATCAG_L001_R1_001_paired_trimmed_paired_merged_contig_102787	[INTERPRO, NO-BLAST]	TRUE	[INTERPRO, NO-BLAST]	TRUE	1		---NA---	tcagacatacccattttaactggcctccttcatttctcttcttcctcctatccaaaacccccatctcttaacattaagtcagtaaaatcacctgccaagttaaccttacagagaccgtaaatctactacacacgtgtacatgcagggaagaagatggcagacaaaaacgataagggaagataaggggtaaaacttaaatacaaggagaatgaggctaccgaagattagaagggaggcctgggtgtcagggttatcggaaccaaaagaacgtggg	274			1.79701	1.22181	0.902973	0.647234	0.0459708	0.352443	0.245178		1.4022	0.389579	0.985714	0.502174	0.245178	0.183883	0.107265		0.468827	0.280172	0.620878	0.421512	0.0265413	0.0667941	0.0405425		0.624555	0.389579	0.208324	0.0121837	0.0612945	0.115691	0.0853183
Dhingra_Pear_16_GATCAG_L001_R1_001_paired_trimmed_paired_merged_contig_102788	[INTERPRO, NO-BLAST]	---NA---											Dhingra_Pear_16_GATCAG_L001_R1_001_paired_trimmed_paired_merged_contig_102788	[INTERPRO, NO-BLAST]	TRUE	[INTERPRO, NO-BLAST]	TRUE	1		---NA---	aaggaatcaaacagtaaggaaagattaaccttctataggaataaaaagaaaaagataaaccaaacggatttcctgactctttaaacatatggttccaattctatgacaccaatgcattgtgttctaggaccaaaacctcaagtctagatatatggtacaagatatggctgaaaaaaatgaagtctgaagttaattcttgaacctgattattttcaatgagcccaaatattttctgatcactgatactacaaaggaaggttaatacagccacccttactttttaagcactcaaaccagaacctccgaataaaatgggactacataccaaacactctaattttacaccatgaaattaagtaccacaagataattcaccaatagctagtttgcattttcttaaaaccaatttccatttcattcataagttatgtttaac	436			0.332797	0.106766	0.129093	0	0	0.01926	0.0577799		0.191147	0	0.360293	0	0.0770398	0.01926	0.00962998		0.197092	0.106766	0.129093	0	0	0.01926	0		0.191147	0	0.20736	0	0.0509571	0.01926	0.00962998
Dhingra_Pear_16_GATCAG_L001_R1_001_paired_trimmed_paired_merged_contig_102789	[INTERPRO, NO-BLAST]	---NA---											Dhingra_Pear_16_GATCAG_L001_R1_001_paired_trimmed_paired_merged_contig_102789	[INTERPRO, NO-BLAST]	TRUE	[INTERPRO, NO-BLAST]	TRUE	1		---NA---	tacaactgatatggacaggttcacccattttagacaatttaataactcagttatagaatagaatactgagggtgttgagcaactaaagaagatagagttgtcaatcaaatatacaaatctattacttttgatatcttttaagttttaagctaacggttaaataaaagttaatatttttgcatgaacatccatatcactaatatgaaatcatatggggactgtggtctttacatgggagttaaatggtatccttctacagattcatttgatgtagaaactaatagaaaagaagataattaactgaaatgagattcctatttaaaattcaagatactatgaacttgttcggaattaggatcagaagggccaaatcatgacttgaggagggtttgtcgaactgaaaccacctgaggagggttcttcaagccca	430			0.239291	0	0	0	0	0.0488217	0.0488217		0.427605	0.372345	0.130815	0	0.0878791	0.0683504	0.0195287		0.119885	0	0	0	0	0.025834	0.025834		0.0779303	0.214968	0.130815	0	0.0338247	0.0352059	0.0195287
Dhingra_Pear_16_GATCAG_L001_R1_001_paired_trimmed_paired_merged_contig_10279	[BLASTED]	PREDICTED: uncharacterized protein LOC103949034 isoform X2											Dhingra_Pear_16_GATCAG_L001_R1_001_paired_trimmed_paired_merged_contig_10279	[BLASTED]	TRUE	[BLASTED]	TRUE	1		PREDICTED: uncharacterized protein LOC103949034 isoform X2	actcttcactaatttccatacagcgccatcaacctcaggtagggacacacttgcatagcgaaagcgagctgctcgtcgaagatcaggaataccctctctttctctcagaacctcaggtcggacatcaatgagcacagcattctctttccctgtcaagagctccaatgtcgattgaggagataaatctccagcgtaaccactgtatgtccacacccgataaatgaccc	227			0	0	0	0	0	0	0		1.41226	2.21152	1.41975	0.619161	0.887825	1.10978	0.591883		0	0	0	0	0	0	0		0.455989	1.56024	0.0337389	0.355787	0.055489	0.160183	0.0184963
Dhingra_Pear_16_GATCAG_L001_R1_001_paired_trimmed_paired_merged_contig_102790	[INTERPRO, BLASTED]	E3 ubiquitin- ligase SINAT4-like											Dhingra_Pear_16_GATCAG_L001_R1_001_paired_trimmed_paired_merged_contig_102790	[INTERPRO, BLASTED]	TRUE	[INTERPRO, BLASTED]	TRUE	1		E3 ubiquitin- ligase SINAT4-like	atagatgtcattagaaagttctttcaaatatattgcatctagttattttcaagtttctccattatttttgaagtccttcgttcataacatagggttggatttcacacaaatggactagtagccccaactaattcgtccaatactgatattatcttcaacttaccacttttacagcccagcaggtttgatgttttatcacaaacaatcctagtgttattagtggtgcaattgctacgattgagtgctattttacatgcgtcaatagcaactacactttcacttagatttactacttacattacaagtgctagaacttgaaagtagttgattccgaaagtctgtgttctgcagtgcccaaacgggcatactctgtgctcaatctgcaaactgacggtgaaccggtgcccgacttgtctagaaaaacccggcgacatccgatgtctggcgttggagaaggtggcagaatcattagaactgccttgcaagtattgctctttggggtgcatggatatcctcccttactacatcaaactcaggcatgagggtcactgcaacttcagaccatacagttgcccttatcctggatctgatgagtgctcagaggttggggatgttccatttttggttgaccatattagagaagatcacaaggttgacttgcacattgggtcaacgtttaatcacctctatgttaagtcgaatcgccgcgaagtagagtgtgcagcaaggatgcttatggtttttaactgttacaaccagtac	762			0.340243	0.119982	0.0738643	0.206811	0.00551007	0.137752	0.0936711		0.124728	0.134883	0.0738196	0.124134	0.0330604	0.0606107	0.00551007		0.255172	0.0600213	0.0738643	0.107605	0.00551007	0.0361319	0.0220403		0.0637662	0.0675919	0.0738196	0.124134	0.00954371	0.0275503	0.00551007
Dhingra_Pear_16_GATCAG_L001_R1_001_paired_trimmed_paired_merged_contig_102791	[INTERPRO, NO-BLAST]	---NA---											Dhingra_Pear_16_GATCAG_L001_R1_001_paired_trimmed_paired_merged_contig_102791	[INTERPRO, NO-BLAST]	TRUE	[INTERPRO, NO-BLAST]	TRUE	1		---NA---	tctgccaagacattagaaaaatcatattaatatttgtaattagtggatagcgtaattacacgataaaaaacaatagagaatgagaattggaaaaatgaaggtgagcacattaaagttttttcacaaaagcttattaattatgcaatgtgcgttttgtttgcatttcgtggttactattttgtatcttaattttacgtaatgtaaagtattttactaaaaactgttttgtcattgttaaaccatgtgtgtgtatctaacagtagcaaaaaatggagagatgttcataccgagcttgataaaataga	305			0	0	0	0	0	0	0.0137661		0.600471	0	0.171138	0.152876	0.0550645	0.0688307	0.0412984		0	0	0	0	0	0	0.0137661		0.412854	0	0.171138	0.152876	0.0275323	0.0496345	0.0238436
Dhingra_Pear_16_GATCAG_L001_R1_001_paired_trimmed_paired_merged_contig_102792	[INTERPRO, NO-BLAST]	---NA---											Dhingra_Pear_16_GATCAG_L001_R1_001_paired_trimmed_paired_merged_contig_102792	[INTERPRO, NO-BLAST]	TRUE	[INTERPRO, NO-BLAST]	TRUE	1		---NA---	atgtccacaaataaagtaacatgtatagtcggctacgataacaccagacctatatctatatgatcaaagtttttcagctattctacttagaatttgttaatctgagagagctacaatgttttcttcaaaaagaaccataaacttccagtacttttttcaacatccagctgataatagtttatgacgtaggaatccattaaagctttagatctattccatttcaaacaacacaactcatcctaattaaacca	251			0.366222	0.185458	0.20947	0.183051	0.0167278	0.0334555	0.133822		0	0	0	0	0.0167278	0.0669111	0		0.366222	0.185458	0.20947	0.183051	0.0167278	0.0334555	0.0442575		0	0	0	0	0.0167278	0.0442575	0
Dhingra_Pear_16_GATCAG_L001_R1_001_paired_trimmed_paired_merged_contig_102793	[INTERPRO, NO-BLAST]	---NA---											Dhingra_Pear_16_GATCAG_L001_R1_001_paired_trimmed_paired_merged_contig_102793	[INTERPRO, NO-BLAST]	TRUE	[INTERPRO, NO-BLAST]	TRUE	1		---NA---	ttttattgcagagtgattatatacaagattgaatccccaactatcaatcacttaaaaatctctttccaccattcaaccataggtgaatatcgaccactcaacaaaagaaggttgaggaaagatcactaacagaggtccttccaaaatcaggatctgctggagaatagtcattcggcatcccgctttctcctattgagttaaacactacttcatgtccacaaataaagtaacatgtacagtcggctacgataacatcagacctatatgatccaagttttttcagccattctaatttagaatttgttaatcatttagaactataaattccggtactttttgcaatatccagctgataaccatttagaacacaggaatccatttaagcttagatctattccatttcaaacaacacaacccatcctcattaaactacaaataaaacccaataacaactaaaatcactaaacaatgaattacattttcttcgatgtcactccaaatgcattcaactattaaatctgaacaaaacccagaaaagaaaaggagagaaattgaatgggttaccaaaattacgaccgacgatgcaa	587			0.507429	0	0.275023	0.255163	0.0143055	0.0357638	0.0858331		0.645173	0.181848	0.185595	0.153834	0.0429166	0.0357638	0.0429166		0.2558	0	0.155267	0.153529	0.00715276	0.0189244	0.0495558		0.163133	0.181848	0.0929458	0.0770404	0.0214583	0.00715276	0.0247779
Dhingra_Pear_16_GATCAG_L001_R1_001_paired_trimmed_paired_merged_contig_102794	[INTERPRO, NO-BLAST]	---NA---											Dhingra_Pear_16_GATCAG_L001_R1_001_paired_trimmed_paired_merged_contig_102794	[INTERPRO, NO-BLAST]	TRUE	[INTERPRO, NO-BLAST]	TRUE	1		---NA---	cttatgaactccataatctacagcctgaaaccagcaaatcaaatacataagaaacactatgacgttcattcttctttcacaaaacaacataaatctaatagaagtaagaggcgaatcataagaaacaaattcagcaaggaatgaaaaaaactgtttcagaaatatgcatacaccccaaaactcagaagaagaaaaaaacacccgaaatgtaaagttccaagcaatgcaaatccagcaatgtctccagttagcaactctatgtccttacgagcattgcacatatgagataatatgaaatcataaaccaaagtgccaagattttgaatctcgatagttccactatatatatgaccctcaacttgatcaatttagcaacttttcatctttacgagcgttgaatatatgaacatatatgaaaccaattaatgaaattagatctataaaattaattaccaaaaatttattactaaatggcaataaacaaatatcaaatttcacccatttttcaccaacacaataaaaatatagccgctcccgtttaatcacaagatcaattcaacaaaataccataaacacatctgaaattcctgagctttctgctagactaaattgacctaatcgcaaatcaatccctttaatttcctcagattttcctaccaaccaaacagaaaacaacagggaacaaaaataatctgaaacgagaggttcagtgagggaaaccctaatctaaaaacttg	737			0.35668	0.498897	0.644134	0.587239	0.0170909	0.142424	0.119636		0.449876	0.289662	0.801733	0.560091	0.0569697	0.0797576	0.0569697		0.262341	0.24951	0.136549	0.188603	0.0170909	0.0284849	0.0197349		0.0687416	0.144831	0.311367	0.0135889	0.0248325	0.0113939	0.0150728
Dhingra_Pear_16_GATCAG_L001_R1_001_paired_trimmed_paired_merged_contig_102795	[INTERPRO, NO-BLAST]	---NA---											Dhingra_Pear_16_GATCAG_L001_R1_001_paired_trimmed_paired_merged_contig_102795	[INTERPRO, NO-BLAST]	TRUE	[INTERPRO, NO-BLAST]	TRUE	1		---NA---	gattgtctgctaatcattcttctcaattttaaatcttgagtttataagcgatatatgttaaagttagagcatccaaaccaaaatcaattggcgctcggcatatagactgtagaggttcaagatatcaagatatgtgtgtgtgtgtctatggtcatcacagcacagaattccggatgcaggatttctattttcaattggaaacgtatggagtcaaacatgtggatcagttaatattaggtaacgtggagcaagtatggctgttgggcctgacatgcagatgcattgtccgctctgataccatcttaactagagcatccaaccgaaaaccaattgggaataagtggggcggctcaagatatgatctactgtcaagcatgtttgagtgcgacaaaggaagaaagaaaacattcaacaaagtaactgctccaggattatgtcccaactggataaaaccattagtagacaaattctagcatctagcttcctacttggaaaaatacacttgctagtgcataaaaagttaaaaccaaagatgatcagttcagtaagaaacctcaaaagcaccagaaaatgt	574			0.412929	0.186491	0.901942	0.469049	0.0146295	0.0804623	0.0804623		0.496737	0.637057	0.279868	0.30949	0.0731476	0.0731476	0.0585181		0.21458	0.0955899	0.0513193	0.234726	0.00731476	0.019353	0.019353		0.253954	0.100608	0.157663	0.200395	0.0146295	0.0444939	0.0479661
Dhingra_Pear_16_GATCAG_L001_R1_001_paired_trimmed_paired_merged_contig_102796	[INTERPRO, NO-BLAST]	---NA---											Dhingra_Pear_16_GATCAG_L001_R1_001_paired_trimmed_paired_merged_contig_102796	[INTERPRO, NO-BLAST]	TRUE	[INTERPRO, NO-BLAST]	TRUE	1		---NA---	tgagtgccaaacttagtcccactcacccaccctctccaaaaactccttaggagggtcccccgcactgcctcaagtgtcagacaatacttgtagtacttgtagagctcgtacttccactccttgaaccgcaacttccagatccagtcaatgtactccatacaacctctgtcaagctcattccatgaaaagttggatgaaagctgggcagtacatctcccggcaaacctcctgcctatatgaaatctatgaatcagtatccatggggcatttgttatggatgatggcctcgcagtcgtgagtccacaaactgttgacattggcacagg	326			0.31563	0	0.172652	0	0.0257587	0.0128794	0.0643968		0	0	0	0	0.0128794	0.0128794	0.0257587		0.15813	0	0.172652	0	0.0257587	0.0128794	0.0340756		0	0	0	0	0.0128794	0.0128794	0.0257587
Dhingra_Pear_16_GATCAG_L001_R1_001_paired_trimmed_paired_merged_contig_102797	[INTERPRO, NO-BLAST]	---NA---											Dhingra_Pear_16_GATCAG_L001_R1_001_paired_trimmed_paired_merged_contig_102797	[INTERPRO, NO-BLAST]	TRUE	[INTERPRO, NO-BLAST]	TRUE	1		---NA---	ttctagcatctccctccttgccgtttcaacctctttctctgtgctctcaagctctccctctctttgctctcaagctatccctctcagtattatctcactctcactctcgctcttggttctctcactctcactctccttctcgggtctcttagttctctcactctcactcttcttctcatcggcctccgctatcaaacccaacaacactttccctctcatcggcccccattctcaaacctagcaacattctcactctgtaattatggctccccgattgatcacgtgccactggtctgcttcatctttggctcaaagtgagcagtcgaccccaatggtactttggtggccagtggtctccaagcactgaccgcagagtcggtagctgacaccagttcggccacatcattacccttctctccttgatctacttagcaactccatatcacccatcgccaccaaccacctcagcaccgctagctatcacttcacccccactctggcaacgtagaggccgaatcagccctcgtggatggagaggagacgagaggataactccccaccggcccaaggaataaaaagactcggggcattttgtcaagtctgaagacaaaccagatcactcgaactacctaggctccgatccagattgtaagcctccccaaccaccgtcgagcctgtgccaatgtcaacagtttgtggactcacgactgcgaggccatcatccataacaaatgccccatggatactgattcatagatttcatatag	767			0.323331	0.77193	0.141932	0.221034	0	0.125905	0.0711639		0.378898	0.407174	0	0.179395	0.0656898	0.0273707	0.0218966		0.129426	0.0531217	0.0710892	0.118609	0	0.0332979	0.0238613		0.130259	0.120973	0	0.00435247	0.0250857	0.0197373	0.0218966
Dhingra_Pear_16_GATCAG_L001_R1_001_paired_trimmed_paired_merged_contig_102798	[INTERPRO, NO-BLAST]	---NA---											Dhingra_Pear_16_GATCAG_L001_R1_001_paired_trimmed_paired_merged_contig_102798	[INTERPRO, NO-BLAST]	TRUE	[INTERPRO, NO-BLAST]	TRUE	1		---NA---	ggcagtatgaagcagcccatcttcctacaaaatgtgtacattgtctgctttagtatgtcatataacataagttaaaacatatcggcaacaagattgaattgaatattccgacttcccaccaacgacaaggtccaaagacactcctcatagcaagaggattcacttctggtaacagtacatcacttaactataaccacttcaatacaagattttagatctactaaaatcttcttgcaacaatgttactcacccgcacttgctgttcaaacgtact	274			0.711011	0.384571	1.15692	0.239775	0.0306472	0.107265	0.122589		0.518979	0.569887	0	0.491393	0.214531	0.0612945	0.0612945		0.148192	0.198522	0.371649	0.239775	0.0306472	0.0153236	0.0667941		0.0370108	0.0144576	0	0.276391	0.0552501	0.0405425	0.0612945
Dhingra_Pear_16_GATCAG_L001_R1_001_paired_trimmed_paired_merged_contig_102799	[INTERPRO, NO-BLAST]	---NA---											Dhingra_Pear_16_GATCAG_L001_R1_001_paired_trimmed_paired_merged_contig_102799	[INTERPRO, NO-BLAST]	TRUE	[INTERPRO, NO-BLAST]	TRUE	1		---NA---	gggccagaattctatcaatttaagctttagaattttcaattcagtcacgcaatcataatgatgcaccacatgtagagttgatttccctaacagcccaactcaaatgatcatgactacaggacaattgaaatatgctgacccaaattagcacaaagatactatcaattcccggtccttaaaatgaatggctttcccacttatctcagcatggcagacactcttactacatgataacctatgaggaagaaaacgtgcagtagctcaaattttgtgattttctttggcgcaagaggtctactaagtgcactgactcttttagatgttggatgatttgtttggaatct	344			0	0	0	0.190983	0	0.0122054	0		0	0	0.151735	0	0.0366163	0	0.0244109		0	0	0	0.190983	0	0.0122054	0		0	0	0.151735	0	0.0211404	0	0.0244109
Dhingra_Pear_16_GATCAG_L001_R1_001_paired_trimmed_paired_merged_contig_1028	[START, CURVED, BLASTED, MAPPED, ANNOTATED]	peptidyl-tRNA hydrolase mitochondrial-like						2.83763e-11	0.806474	2.27125e-13		4.64509e-05	Dhingra_Pear_16_GATCAG_L001_R1_001_paired_trimmed_paired_merged_contig_1028	[START, CURVED, BLASTED, MAPPED, ANNOTATED]	TRUE	[BLASTED, MAPPED, ANNOTATED]	TRUE	1	F:aminoacyl-tRNA hydrolase activity; P:metabolic process; C:integral component of membrane	peptidyl-tRNA hydrolase mitochondrial-like	gagattgaaaacctcgccgacattctccaagatttcaaaatggttttggtggtcaggaatgatctaaagatgggtaaagggaaaattgccgctcaatgcagccatgcgactttaggcctctataaaaaggtcctccatcgagcaccaaaagctttaaacaggtgggagatgtgtgcacagcctaaagttgttgtgaaaatagaaagtgaagaagatatgctacttttgcaagaaagggctaaattgctgaacttaccgacacacattacaattgatgctggcaggactcagattgcaccaaattcaaggacagtgatggctattcttggacctgttgaagtggttgatgatgtaacaggtgtactgaagctcttgtagtttgtttgatttcaatggtg	398	GO:0008152-IEA GO:0016020-IEA GO:0016021-IEA GO:0004045-IEA GO:0016787-IEA	metabolicprocess-IEA membrane-IEA integralcomponentofmembrane-IEA aminoacyl-tRNAhydrolaseactivity-IEA hydrolaseactivity-IEA	15.6148	16.3016	18.4566	13.3539	0.801756	6.45625	6.03427		31.1378	26.8675	25.2157	11.9368	11.0663	10.1169	5.15867		1.24603	2.0226	1.43144	1.10665	0.0641696	0.0316483	0.607486		3.44079	3.33069	0.214424	0.958391	0.386028	0.225521	0.364986
Dhingra_Pear_16_GATCAG_L001_R1_001_paired_trimmed_paired_merged_contig_10280	[BLASTED, MAPPED]	Rhodanese Cell cycle control phosphatase superfamily isoform 1 [Theobroma cacao]						9.76676e-06	0.658924	1.81015e-09	0.00135306		Dhingra_Pear_16_GATCAG_L001_R1_001_paired_trimmed_paired_merged_contig_10280	[BLASTED, MAPPED]	TRUE	[BLASTED, MAPPED]	TRUE	1	C:membrane; C:integral component of membrane	Rhodanese Cell cycle control phosphatase superfamily isoform 1 [Theobroma cacao]	aataataataataataacaataatattaataattttgcacaaccttaattcagagtgtatcttctaacagaattatcacttaattagcttaagtaaccttcattagcttgctaatacatctcagatcgactttcgagttagaacgcgaggttctattgaagtagtgcagcctactgcaagaaaatatcaacgtttatgcttctgacagatcagcattctctttgattggaagttttgagtcaggagatggatcttggatgccttctgtatcagacggttgagattcatgctttgcagcagcctgcaatactcggtttttgacatctgaggatgaaggagatgttggcagtccaatgccgtttgattccaattttccggcagtccatgatagtgcctgagctcccagtctaacaggagaaagcagcagcctcacatctttcttaaaatcatctgcggtctcataagatgccacccgccgataaatggtctgaccaacaccaacaacgccaatcagttgtaatgtcttctcccactctagtagtgcatacaatgctgcaatcaatcccacaccagacccaagaacttgcaccggagaaggactgatatcctccagaattgcctcagcttcctcattgagtatggtaaatgttgtctcaggtttgagttccttaatacggagaccatttttcaccaaccttcaagttcctaataacagcagcagttaaggtgtcattaagatcccttccactcttcactaatttccatacagcaccatcaacctcaggtagggacacacttgcatagcgaaagcgagctcctcgtcgaagatcaggaataccctctctttctctcagaacctcaggtcggacatcaatgagcacagcattctctctccctgtcaagagctccaatgtcgattgaggagataaatctccagcgtaaccactgtatgtccacacccgataaatgacccataaagtggccgaggtgccaagaaatagaacaaatggaatgaccggatcatttgggtccaagccaagattttcctccaacccctcaatcgaaatataaacctgttgaaaagcagttttggcaggccccaagaactctgcaactctcttttcagacaaatttagcgcatcactgatgtcaggagggagaaaggccttggcagactggtaagaactaacagcaaaggaagccccatttgatagagaatcttccaccacaacaattgaacgtctcaagacatcaatagcaacaacagctcctttacttgtcgcttccttaaagtcgcttgaaaattttgtcattttactaccaccatattgtcccgtttgatccactgttgaaaacaatccgccaacagtattatccactgcttctgtagcacttttaacaacagatgttattgatgaagtgattgtatctactgaggttttaactatatcttcgcccttatctactgaagcactgaaagacttgctaaccccatcaataaaatcctcaatactagttttcacactggataatcgatcactatccacatcaagggagtcaggtacagagatggaattccccggtgttaaatcagtagctgatatgctttcaggttctacagctgccggtaagacacttgcattttcagttgacggattagtaaagtccacgagtccctcatcaggagccaataggctagagctgtctacaaacttcagttccacccttcccggcggatgctgttcatacatggttccagtagaagagctccacatgtctgaatacttgcacttgagatggtctgattcatatgagtgggagcacctgttaacaaaatccacagagacggattgttctgtgcttttcacgaagttcgaatacaacgactttgtagcgtgtgctttaaagaaatctctttgaaaaggcattgcctttgacaagcccagagagcccctgcatcccataatgtatctggcttcaaaatccttctggaactgggaactgccattcaaccctccatgtaaggaaatctgagaatgggaagaacagcttgaggtggctgagcaaacaggcagcattgccgtaccaaaactcaattattcagcaacaaacacaatcaaatccaccaacactttgctaaaataaccctaaactaacgttaaattgcataaaaaaggaagtgtttttgcaaagaaaattattacttctgcggcttcttcttgctacagtcatcagaaaaatgggttttcgattttatatggaatcgtcggaggaaagaataagataatgat	2291	GO:0016020-IEA GO:0016021-IEA	membrane-IEA integralcomponentofmembrane-IEA	9.53809	8.22294	9.75292	8.83753	0.212591	1.89133	2.08376		8.3056	6.33708	5.57714	3.01132	1.52112	1.47347	0.808212		2.66212	0.401369	2.23518	0.596904	0.0284508	0.152597	0.0937895		0.567786	1.57095	0.433641	0.383252	0.238587	0.0922186	0.0474023
Dhingra_Pear_16_GATCAG_L001_R1_001_paired_trimmed_paired_merged_contig_102800	[INTERPRO, NO-BLAST]	---NA---											Dhingra_Pear_16_GATCAG_L001_R1_001_paired_trimmed_paired_merged_contig_102800	[INTERPRO, NO-BLAST]	TRUE	[INTERPRO, NO-BLAST]	TRUE	1		---NA---	ttaataaaattaatattcgtaatggtctgcccgaattcccttgaacattgctctgaattacaaactcaagaatccactttgagcaactcctattcacaagagtaagatatcactagatgcatgacgtcaattctaatcctaatttaattagaatcactaatttaacaccactcaatcaaaaagtcacttgggttgatctaaaataacctggtcattataaaaaaacctcttgaatattgctttggtagctaagtgaagatatc	263			0	0	0	0	0	0	0.0478936		0.361378	0.202937	0	0	0.207539	0.0159645	0.0159645		0	0	0	0	0	0	0.0276514		0.184752	0.202937	0	0	0.115122	0.0159645	0.0159645
Dhingra_Pear_16_GATCAG_L001_R1_001_paired_trimmed_paired_merged_contig_102801	[INTERPRO, NO-BLAST]	---NA---											Dhingra_Pear_16_GATCAG_L001_R1_001_paired_trimmed_paired_merged_contig_102801	[INTERPRO, NO-BLAST]	TRUE	[INTERPRO, NO-BLAST]	TRUE	1		---NA---	ctaattaatggtaaaattcacaatctgttgtgttgccagatggtttagtaagagaacaattccctacatgtaccatctacaataatccagaaaagtaactcagcaatatttttactatataaaaaatctaaatatccatcttctcaatgggaaagaaaatggaacaattatgaactcatactgcaaatcttgatgtaaggccggtg	206			0	0	0	0	0	0.183437	0.0611457		0	0.239848	0	0.226346	0.0815276	0.0815276	0.285347		0	0	0	0	0	0.15388	0.0353025		0	0.239848	0	0.226346	0.0815276	0.0539254	0.177685
Dhingra_Pear_16_GATCAG_L001_R1_001_paired_trimmed_paired_merged_contig_102802	[INTERPRO, NO-BLAST]	---NA---											Dhingra_Pear_16_GATCAG_L001_R1_001_paired_trimmed_paired_merged_contig_102802	[INTERPRO, NO-BLAST]	TRUE	[INTERPRO, NO-BLAST]	TRUE	1		---NA---	aggtaaatttgtagtcaggtacagacttgaagactgagctcttatctgatgcttgacatgttatggtcatcgattttcttgaaccttgaattactcgtatttttcttcactttttccattttgtgtccaagactagatagctattaatgcattaatgctgaaagggtgaaacaactttgtaatttgacacccaatctaacagtggttatcacgaaatcgcccctacaacttttactagcataatgaatttttattatctatttgcattgtagtgacactgttgggttagtggtgaaatgtgtctgagaattaactctctcttactattttgtaccgctttcattgctgagaagactgagtacaagttaacaacaaactttaactgagattattgtagattgcatattacaaaacaaaatatccagatagctatttattttggtgtgccttctttcttccgactgtggcaaggatgctatgaacccagccttctatattttaacttttgtacgcagattaatgcatttgataatatttttcatatgttcagcttgcattctatttccagcattattctgacatt	583			0.589236	0.879788	1.00101	0.739207	0.0288073	0.208853	0.208853		0.669672	0.359392	0.566706	0.0811235	0.0504128	0.0576147	0.043211		0.223024	0.321191	0.260726	0.174851	0.00720184	0.0313921	0.0849084		0.23153	0.243589	0.334455	0.0811235	0.0504128	0.0381085	0.0249479
Dhingra_Pear_16_GATCAG_L001_R1_001_paired_trimmed_paired_merged_contig_102803	[INTERPRO, NO-BLAST]	---NA---											Dhingra_Pear_16_GATCAG_L001_R1_001_paired_trimmed_paired_merged_contig_102803	[INTERPRO, NO-BLAST]	TRUE	[INTERPRO, NO-BLAST]	TRUE	1		---NA---	ccgtgaaaagtgtaggaataacattttctgtagctttcgactcccaccactcacattacaaatatacaaactcagcaaaaggacccagataatcccaaaaaataaactcaatgcatacatacttctgatttgctaaatatagcatcagctaaaaatagcattgcttactatatcccaaacaatggcttcacatttctgtgataagcaaaagctcatac	218			0	0.918099	0	0.238153	0	0.13482	0.13482		0.489654	0.489654	0	0	0.1926	0.0385199	0.0770398		0	0.55642	0	0.238153	0	0.0770398	0.01926		0.489654	0.489654	0	0	0.0839522	0.01926	0.0509571
Dhingra_Pear_16_GATCAG_L001_R1_001_paired_trimmed_paired_merged_contig_102804	[INTERPRO, NO-BLAST]	---NA---											Dhingra_Pear_16_GATCAG_L001_R1_001_paired_trimmed_paired_merged_contig_102804	[INTERPRO, NO-BLAST]	TRUE	[INTERPRO, NO-BLAST]	TRUE	1		---NA---	tttttttctaatttacttacggggaaaagaacttatagctgaagtatgggtggattgcacaatcagcattttgttcattgccttccagtcctcaagcatccattttatcactgagagttaacactgtgaaaacgtattgctcgatttcccgacagatactcttacctggttttggtctggtttttatgttcttcaaccagagttagttatccaggattactagattacatcaatgtttttagctgtcttaattgattaagtgtttcataagatgaaatttgacaaggtctacattcttttggacacagatcggagacgttcaatgaagcatt	332			0.459231	0.602848	0.339064	0.197886	0.0379398	0.063233	0.126466		0.444844	0.16076	0.169429	0.27199	0.0252932	0	0.0126466		0.258851	0.36536	0.339064	0.197886	0.0379398	0.0334598	0.0911959		0.246735	0.16076	0.169429	0.136213	0.0126466	0	0.0126466
Dhingra_Pear_16_GATCAG_L001_R1_001_paired_trimmed_paired_merged_contig_102805	[INTERPRO, NO-BLAST]	---NA---											Dhingra_Pear_16_GATCAG_L001_R1_001_paired_trimmed_paired_merged_contig_102805	[INTERPRO, NO-BLAST]	TRUE	[INTERPRO, NO-BLAST]	TRUE	1		---NA---	tttacatatgataaattaccagatttttgaagtatcagttacaggaacaaaaaggattataatatgtgcaccacgagcacattcagtttcaacggcttttcgagctgatgaaatattcaaaatggtgccgagccatcatgaacagcagttcttttgcggtattatgtacaaaaatgtagcaagtgtgcccgcgcttagacac	202			0.736912	0.529929	0	0.582256	0.041571	0.41571	0.353353		0.852317	1.01759	0.258401	0	0.394924	0.311782	0.270211		0.0315787	0.271627	0	0.297062	0.0207855	0.0749432	0.083142		0.541309	0.509927	0.258401	0	0.0906019	0.0360015	0.083142
Dhingra_Pear_16_GATCAG_L001_R1_001_paired_trimmed_paired_merged_contig_102806	[INTERPRO, BLASTED]	[Oryza sativa Japonica Group]											Dhingra_Pear_16_GATCAG_L001_R1_001_paired_trimmed_paired_merged_contig_102806	[INTERPRO, BLASTED]	TRUE	[INTERPRO, BLASTED]	TRUE	1		[Oryza sativa Japonica Group]	taaaagttacatgtttcatcattgtgcgaccccagcgtcataactccactgttctgtgttgtacggttttgatcaacatgtctgaccaaataccgaatctcattcacaatacaacctatgtattggacaatacgttgacacgaaccttgggctaatgaaaaaaatctcttcactaaccaatctaggctcttgataatacaatgacatgacccgctacctaaaccattccggaaacaactgtctatgcctttgttgtacatttgcatgactatctttttccaaaatcttgatatgctcactgcataagtaaatcaaatataagtgaaagttgtggaattatatttatttaaatagatgttcaactattactatcacatactttctgaagt	389			0.118151	0	0	0	0.021587	0.140315	0.021587		0.107121	0.137193	0	0	0.0107935	0.0107935	0.0107935		0.118151	0	0	0	0.021587	0.021587	0.021587		0.107121	0.137193	0	0	0.0107935	0.0107935	0.0107935
Dhingra_Pear_16_GATCAG_L001_R1_001_paired_trimmed_paired_merged_contig_102807	[INTERPRO, BLASTED]	PREDICTED: uncharacterized protein LOC103404112											Dhingra_Pear_16_GATCAG_L001_R1_001_paired_trimmed_paired_merged_contig_102807	[INTERPRO, BLASTED]	TRUE	[INTERPRO, BLASTED]	TRUE	1		PREDICTED: uncharacterized protein LOC103404112	agattgttgggttcgtacaagaaatctgttcgtaacaaagttgtcttgaaggctttattatggaagcacacttggcatacgagtcttcaactttttgctcaatttatttatgtgacgttgaaacagaattcacccaaccagaaagaaacgatgatggtagtaatcccaatgcgcttatttcagtgtttgctcaaaaagcatgtccatttggtgctcatgtaatggttcaactttcaagggaagatatagaagtggcttattggtat	266			0.372701	0.168709	0	0	0.0157845	0.284121	0.0789224		0	0.200632	0	0	0.0315689	0	0		0.372701	0.168709	0	0	0.0157845	0.098574	0.0789224		0	0.200632	0	0	0.0315689	0	0
Dhingra_Pear_16_GATCAG_L001_R1_001_paired_trimmed_paired_merged_contig_102808	[INTERPRO, NO-BLAST]	---NA---											Dhingra_Pear_16_GATCAG_L001_R1_001_paired_trimmed_paired_merged_contig_102808	[INTERPRO, NO-BLAST]	TRUE	[INTERPRO, NO-BLAST]	TRUE	1		---NA---	cttttacgacatcttttgcctgcctgagaaatttaacacacaccgatcaatgaacaaccacaaaataagaattttgttatacaaaaaagataaggaaaaactagaacaaactacaacttaaaagaacatgaatcaattgtatttggtaagactaaaaccatgaatataattccgtaaaaagcacagaagcccctttaatttgtttctgtccccacaaaggcaaaaaatccagcaacaggggaagtaattaatatagcaaagcgttaaacattgtttgcaccagaaatctgcatatatgttgaaatttagatgtccttattgaaagagtactttccgcctcttcgaatttccaaataattgacatactccatcagtttcaaacaattaaacaataaaatgattcaaaaacttcaacatcaatctcttcctctatttctctcatacataaatacacacaaaaaattacaaattctaacggcaaaaaaaaagaagaaaaaacatcatggaccctttattattattattattattttattggtattacacagataacatcgaactgataaatttccaatcaatcagagaaaccctaggctgaatgaaatgcaaagtcaactc	618			0.0743703	0.544415	0.653817	0.074346	0.0203819	0.101909	0.0475578		0.448964	0.0799495	0.699386	0.151978	0.0543517	0.176643	0.0543517		0.0743703	0.18435	0.26658	0.074346	0.0117675	0.0424283	0.0296142		0.35269	0.0799495	0.374036	0.0759947	0.0179751	0.0689512	0.0135879
Dhingra_Pear_16_GATCAG_L001_R1_001_paired_trimmed_paired_merged_contig_102809	[INTERPRO, NO-BLAST]	---NA---											Dhingra_Pear_16_GATCAG_L001_R1_001_paired_trimmed_paired_merged_contig_102809	[INTERPRO, NO-BLAST]	TRUE	[INTERPRO, NO-BLAST]	TRUE	1		---NA---	aagtgtattgaacttataagtgttcctttgtggttaggaattgaatttaagattagaatattaactgatgatccgaggtaaaaggtttccgtttaacaatcgggatcaaaacatgaacgtcccttaggaagttgcacacaattgtaattataagatagtttatcgtattgtagattaaaaacctattttttaacaatatttctataattctaagtgaagaaaatctgattccttttactaaactctcgtgtaactagttacgatttgatatacttgcatcatgcatctaatgttatggaaaaatgttatatttatcctcacgccaggttttttttcttctatttagtttctacaatttcaatcccaattacatttttcgattttaaaggtcaaatcctcattttggtttataatctaggatgttaatgaaaatgcagggatggcagtaggcagggatctaa	461			0.0996981	0.359801	0.347834	0.441509	0.00910774	0.163939	0.0273232		0.0903906	0.338709	0.472644	0.102592	0.0455387	0.145724	0.127508		0.0996981	0.229804	0.212273	0.259033	0.00910774	0.0788754	0.0273232		0.0903906	0.200696	0.236699	0.102592	0.0455387	0.0481937	0.0481937
Dhingra_Pear_16_GATCAG_L001_R1_001_paired_trimmed_paired_merged_contig_10281	[BLASTED]	PREDICTED: uncharacterized protein LOC103949034 isoform X2						0.00141111	0.453662	0.000337448		0.0139693	Dhingra_Pear_16_GATCAG_L001_R1_001_paired_trimmed_paired_merged_contig_10281	[BLASTED]	TRUE	[BLASTED]	TRUE	1		PREDICTED: uncharacterized protein LOC103949034 isoform X2	acaagtaaaggagctgttgttgctattgatgtcttgagacgttcaattgttgtggtggaagattctctatcaaatggggcttccttagctgttagttcttaccagtctgccaaggcctttctccctcctgacatcagtgatgcgctgaatttgtctgaaaagagagttgcagagttcttggggcctgccaaaactgcttttcaacaggtttatatttcgattgaggggttggaggaaaatcttggcttggacccaaatgatcccgtcattccatttgttctatttcttggcacctcggcgactttatg	308			0	0	0	0	0	0	0.0272641		2.94691	1.86749	1.4017	0.89131	0.777027	0.777027	0.368065		0	0	0	0	0	0	0.013632		0.761454	0.211865	0.46201	0.261121	0.0408961	0.0408961	0.0408961
Dhingra_Pear_16_GATCAG_L001_R1_001_paired_trimmed_paired_merged_contig_102810	[INTERPRO, NO-BLAST]	---NA---											Dhingra_Pear_16_GATCAG_L001_R1_001_paired_trimmed_paired_merged_contig_102810	[INTERPRO, NO-BLAST]	TRUE	[INTERPRO, NO-BLAST]	TRUE	1		---NA---	ttttgggaacttgacggcttaaattttctttagtcacggatgtgctcataaccgcaaattacagcaacccaatgtctactaaaaacttggagaagggactcaattagtcaatgaacacgtgcctcgcactttcatattaaagaccaaagattaaatggaaatgagagagaagaagtgtgagggaatatacccatgagggcttcggatccgagtc	214			0	0	0.263012	0	0.01962	0.451259	0.0980998		0	0	0.262853	0.217885	0.0588599	0.235439	0.17658		0	0	0.263012	0	0.01962	0.15696	0.01962		0	0	0.262853	0.217885	0.0339828	0.0899099	0.0679655
Dhingra_Pear_16_GATCAG_L001_R1_001_paired_trimmed_paired_merged_contig_102811	[INTERPRO, BLASTED]	nephrocystin-3-like isoform X1											Dhingra_Pear_16_GATCAG_L001_R1_001_paired_trimmed_paired_merged_contig_102811	[INTERPRO, BLASTED]	TRUE	[INTERPRO, BLASTED]	TRUE	1		nephrocystin-3-like isoform X1	tgattgcttaaaagaagttttgaacctgctaatcgttacaactggtttagggtcgttgattcaccattttgagatgaaactaaggactcgtttggtgcttaggattgaatttgactggatacttactacattcaaggcatgttaacgaagaaatgaacaaattttgtctaagttgaaggtataaaatggattactcatgaaatgaaattaccccttccgatccccaccatttggtgggatatcaacaccttataacgtatcccctccaatccctacaaatgaaatacccttcatttcttacttcaagatagtcttacgagttacctaatccaatccattcctaagcaccaaacaggcctaattatgttcaaaactgcactcagcaaaaatcaatagaaagcaaagcaaaacaaaactaaaacaaaggaactgtacatgttaaagtgcttttctaggcagctttgggaagggaaaaaattgcacctgtgaaagtgcttttgttgggc	506			0.657216	0.364677	0.730381	0	0	0.0414888	0.0580844		0.105479	0.31642	0.111167	0	0.0248933	0	0.0248933		0.334065	0.244045	0.136355	0	0	0.0414888	0.0580844		0.105479	0.18268	0.111167	0	0.0143722	0	0.0248933
Dhingra_Pear_16_GATCAG_L001_R1_001_paired_trimmed_paired_merged_contig_102812	[INTERPRO, BLASTED]	thioredoxin mitochondrial-like isoform X1											Dhingra_Pear_16_GATCAG_L001_R1_001_paired_trimmed_paired_merged_contig_102812	[INTERPRO, BLASTED]	TRUE	[INTERPRO, BLASTED]	TRUE	1		thioredoxin mitochondrial-like isoform X1	ccacatcagcaccaataatccgagactcccttccaccatctttatagaaaaaaaatgtgggcaaagcagggacaacgaacacataagtgcacaactttctagtttcaaataaacagacataaaatgtacgttaatttcagtttagtaccatgaactttccctcttaaggcatgttaatccccgcactttccaagtttaaatgatgacatggcacacactgtctcatgcttgggtgggatagagacagagagagagggagggagagcgagtagtaggttgggtcgggaaggtggtggctgaaagaagaaagggaaggatggaagactaacatggcatcaaatcattttccactgaaacatataagcggcccgtgtgtgcaaactaaataacttgaaggtatggggactaaagtgccttaagggtgaaagttctgggtactagattgaaattgaccctcaaagcacaaacattctgatcactcctcccgctcccccaaaaaataagacaatcatgtgctaagtataacttattcagcttttataaaccattgattaggatctggaaacaatacaatccaattttctgaattgcggtctaaacaaaaagattgaacacatgcaataagatcactgaagctaagcatgggcatgtacacggaaacaaaataacatgatcaaagcacttaccaaagcagggacaacgtacaaagac	711			0.0697177	0.0631176	0.447374	0.221645	0	0.0295265	0.0236212		0.858609	0.895182	0.446881	0.769942	0.106295	0.230307	0.0472424		0.0697177	0.0631176	0.134631	0.115324	0	0.0212919	0.0118106		0.0319665	0.394858	0.217083	0.0966377	0.0445841	0.0177159	0.0257406
Dhingra_Pear_16_GATCAG_L001_R1_001_paired_trimmed_paired_merged_contig_102813	[INTERPRO, BLASTED]	TMV resistance N-like											Dhingra_Pear_16_GATCAG_L001_R1_001_paired_trimmed_paired_merged_contig_102813	[INTERPRO, BLASTED]	TRUE	[INTERPRO, BLASTED]	TRUE	1		TMV resistance N-like	atctttctgggttgcaatctctctctgaggtttctttgcgtcaatgcccaaaactggtgacatatgggaagaacaagaggacgtttgatgaagtttcatccagcagtaccgaatctcaactgccttcaactgacttagagacttcacaggacaactgtagcacatggcttgatctctcgagaaacaattttgttagtcttcc	202			0	0.598968	0	0	0.0207855	0.893776	0.519637		1.05688	1.05688	0.539328	0.447033	0.581994	0.41571	0.124713		0	0.598968	0	0	0.0207855	0.083142	0.145498		1.05688	1.05688	0.270095	0.223875	0.219973	0.115729	9.81308e-18
Dhingra_Pear_16_GATCAG_L001_R1_001_paired_trimmed_paired_merged_contig_102814	[INTERPRO, BLASTED, MAPPED]	TMV resistance N-like											Dhingra_Pear_16_GATCAG_L001_R1_001_paired_trimmed_paired_merged_contig_102814	[INTERPRO, BLASTED, MAPPED]	TRUE	[INTERPRO, BLASTED, MAPPED]	TRUE	1	P:signal transduction	TMV resistance N-like	atctttctgggttgcaatctctctcagagatttctttgcgtcaatgcccaaaactggtgacatatgggatgaacaagagcacgtttgatgaagtttcacccagcagtaccgaatctcaactgctttcaactgacttagagacttcacaggacaactgtagcacatggcttgatctctcgagaaacaattttgttagtcttc	201	GO:0007165-IEA	signaltransduction-IEA	0.265304	0	0.5416	0	0.0208889	0.313334	0.104445		0	0	0	0	0.0208889	0.0208889	0		0.265304	0	0.271271	0	0.0208889	0.0361806	0.0208889		0	0	0	0	0.0208889	0.0208889	0
Dhingra_Pear_16_GATCAG_L001_R1_001_paired_trimmed_paired_merged_contig_102815	[INTERPRO, NO-BLAST]	---NA---											Dhingra_Pear_16_GATCAG_L001_R1_001_paired_trimmed_paired_merged_contig_102815	[INTERPRO, NO-BLAST]	TRUE	[INTERPRO, NO-BLAST]	TRUE	1		---NA---	aatcacaatccatcttgtgattttatacctttacccctgctatggtataatcatttgattttcttgcagtaagagattgcgatttttaggacaacattcttcatcaattctcatatttttataaataaaaaattcaaatcaaaccgaaaaaatatcgaactaatttgaaccgaaaaaatccgaagaaaaaccaagttgaaccgaacaataagttaagcttgattttcaatttcaactaaaaaccaaaccgaatggaaccgctccgaatgtaaagtggctagtggaaactggaggccgagtatgagtggttcaatttcgccctcacatgacatccccaaggcccaaaaccctagtttgcataactagcaatcgaggagcaa	380			0.280663	0	0.273861	0.12091	0	1.12701	0.530358		0.1241	0.130023	0.138668	0.611015	0.408818	0.530358	0.530358		0.280663	0	0.138295	0.12091	0	0.229652	0.0834191		0.1241	0.130023	0.138668	0.254654	0.0862965	0.0662948	0.0834191
Dhingra_Pear_16_GATCAG_L001_R1_001_paired_trimmed_paired_merged_contig_102816	[INTERPRO, NO-BLAST]	---NA---											Dhingra_Pear_16_GATCAG_L001_R1_001_paired_trimmed_paired_merged_contig_102816	[INTERPRO, NO-BLAST]	TRUE	[INTERPRO, NO-BLAST]	TRUE	1		---NA---	aagtttcttcacctgcaacaaaactgcaaaccaaacagaaaaatgatcgacaggaagtaacctccaaacttggttcatatttatggtgtgtgcatatgtgagcaaattgtaattctctaatttttgtgtacgagttgtaaggtttgatacaaaacgtaatcatttattccagaaagagtaatccaagagcttgtggaccaagactatcacttaaggcttcagtaacatcaactaatatctcaatggatcaaatgtgcgcaatgagtcttttaaccacaaactaaatgagctgtcaatacatgatcacatagataatgtcaacaaaattcttgtttcccttatcatggccacagcctgccgatgttacaaggagagatgccaaagcataaaactacataactactcaagatttttcctgaaagagtacagggaaaactaaggccgaaaagatagccacagcagtatcagtcccctgcatcatattgatataattttgagacgtttaacgcaccaaaggcaccggagaagcgataaaattttgaacaatgcagata	554			0.0894752	0.0840251	0	0.388951	0	0.0833671	0.0378941		0.277802	0.281865	0.0951152	0.0788326	0.0530518	0.045473	0.0227365		0.0894752	0.0840251	0	0.092002	0	0.0330353	0.00757883		0.167242	0.167019	0.0951152	0.0788326	0.0151577	0.0262538	0.0131269
Dhingra_Pear_16_GATCAG_L001_R1_001_paired_trimmed_paired_merged_contig_102817	[INTERPRO, NO-BLAST]	---NA---											Dhingra_Pear_16_GATCAG_L001_R1_001_paired_trimmed_paired_merged_contig_102817	[INTERPRO, NO-BLAST]	TRUE	[INTERPRO, NO-BLAST]	TRUE	1		---NA---	cctatttattgaagctcttttggattcaaattctattttcttattgtctctatcctgtcctctgttaaattatattttcattttcatccgaaatgaactgcagaggaacacccaaacagccaaaaaagaacaagaacaaaagaagacaccctaaattacagtatgtgtcacgtaaagaataagacatgtagcatttcataaactgctataactgcaacatgaatttcaagtagccggttggtgagtatatcaagagatgaggctgttttaaattgttacgcattttctggtggattcctacttctgaccaaaaagaggaagaaagagaacttaaggaacagggagaagatattaaaaacaaagcatacatgaggatatactatatacataacattggcaggaggtagagatattaacacagcacaggctaaaatgtgggttttatttgttgaaggttatattaaaatttatccacatctgaccatttttctgctccatgttacttcctcaatgttcagaaggtaaagatattaacacagcactgtccaccattactataatacttattacaaaaaagtatatcaacaagatatgaatcaggagcatgggagaaaaaacacctatactcgaaaaaaagcttcctgt	645			0.0768516	0.326736	0.572981	0.0712338	0	0.0650957	0.0195287		0.459074	0.324846	0.412453	0.281037	0.0716052	0.0650957	0.045567		0.0768516	0.168666	0.10697	0.0712338	0	0.0325478	0		0.159362	0.220174	0.0754231	0.0626195	0.0325478	0.0172227	0.0260383
Dhingra_Pear_16_GATCAG_L001_R1_001_paired_trimmed_paired_merged_contig_102818	[INTERPRO, NO-BLAST]	---NA---											Dhingra_Pear_16_GATCAG_L001_R1_001_paired_trimmed_paired_merged_contig_102818	[INTERPRO, NO-BLAST]	TRUE	[INTERPRO, NO-BLAST]	TRUE	1		---NA---	cggagctccggtcttaatctgtccctgtttaaccaaacaaggatgcatggatcaaatcagtttatgcaacagccttaatccgaaacttggacaatacactttcagcataattcgaagtcccaaattataaagtaacgaggtggaaaagttatcaatatgcatcaacaagtaatgaaagtaatagcatcaaggtaggaccccaacactcacagttgacagcccaacagaaaggtc	234			0.620717	0	0.721597	0	0.0358861	0.107658	0.143544		0.201529	0	0.225187	0	0.017943	0.0358861	0		0.341652	0	0.721597	0	0.017943	0.0310782	0.017943		0.201529	0	0.225187	0	0.017943	0.0358861	0
Dhingra_Pear_16_GATCAG_L001_R1_001_paired_trimmed_paired_merged_contig_102819	[INTERPRO, NO-BLAST]	---NA---											Dhingra_Pear_16_GATCAG_L001_R1_001_paired_trimmed_paired_merged_contig_102819	[INTERPRO, NO-BLAST]	TRUE	[INTERPRO, NO-BLAST]	TRUE	1		---NA---	tggccagatcctcggatgcagaccccgcgataacaatcgtcaacttcttgacgagcaattgatcgatcaccaaactacattcacatctcatgaaaacagcaaaacaagactacatgtcaatcggattacacgctgacgctacggtcacaaaactaaatcaatcatccaaacacgcagcagcaacggttattcactttgagaagaaaaacagtaacccatcctcgacgg	228			0	0	0	0	0	0.0552457	0		0	0	0	0	0	0	0		0	0	0	0	0	0.0552457	0		0	0	0	0	0	0	0
Dhingra_Pear_16_GATCAG_L001_R1_001_paired_trimmed_paired_merged_contig_10282	[BLASTED, MAPPED, ANNOTATED]	O-fucosyltransferase family isoform 2 [Theobroma cacao]											Dhingra_Pear_16_GATCAG_L001_R1_001_paired_trimmed_paired_merged_contig_10282	[BLASTED, MAPPED, ANNOTATED]	TRUE	[BLASTED, MAPPED, ANNOTATED]	TRUE	1	C:integral component of membrane; F:transferase activity	O-fucosyltransferase family isoform 2 [Theobroma cacao]	acgcgctctcctgtattatcttctctctctcttccccaataaacctcacctcccacgcccactctctcatgccacgtcgtcatttttcagtacgccggcaaaacgtaccggtgttcccgcagactgaaaaatctctcctcctcctcggctctcgcaatcagatttcgactcccctctctccccaatctctagaaccctgagtctcccctgctcctcaatgcacggctacagccggctcggcaattcccgacccgccggctccccgccgtcctccccccgctgccgccacggccgcaacaagaacttgggcgccggccgagggcccaagcagagcattgtggagaaggttgtggtgttgctcatctcagtcgtttttaagcgccgaggcgtgcttttgttcgcgccattgttgtacatttcggggatgctgttgtatatgggctcggtgaacttcgatgtagttagcttgaagaatgcggttgttgtggtcagtaagcggtcgcctccgggctcggtgtataggagccctcaggtttttcacaagctttggcctcatatgcaggctgacagcaatcacactcacaattt	588	GO:0008152-IEA GO:0016757-IEA GO:0016020-IEA GO:0016021-IEA GO:0016740-IEA	metabolicprocess-IEA transferaseactivity,transferringglycosylgroups-IEA membrane-IEA integralcomponentofmembrane-IEA transferaseactivity-IEA	1.3437	1.20984	1.93346	1.16816	0.0285624	0.185655	0.249921		1.73449	1.85891	1.91483	0.856726	0.349889	0.314186	0.249921		0.214697	0.25344	0.282571	0.515143	0.0071406	0.0188922	0.0703267		0.203322	0.164088	0.55464	0.0746364	0.071406	0.0960669	0.0944612
Dhingra_Pear_16_GATCAG_L001_R1_001_paired_trimmed_paired_merged_contig_102820	[INTERPRO, NO-BLAST]	---NA---											Dhingra_Pear_16_GATCAG_L001_R1_001_paired_trimmed_paired_merged_contig_102820	[INTERPRO, NO-BLAST]	TRUE	[INTERPRO, NO-BLAST]	TRUE	1		---NA---	ttctaacattttcccttatcttttctaatcaaccaaatacaaaatcaatgtatgcagattaaataaatcatacaaatgtaacacccgaatactgaacataaccagcttcgatatgcctcacctatgatatatctaaggggtcatcaaaatactaacaattcagttattcaagtcttccaaatcatttatatactattaatatacaactgaatttcctcaagaaatataatttcatgtctaaggcaatattttggacaagatcaaaattttctgaacactagtagatcatgaaatttggaaaatgaaatcatttcgatttctaccttcaaattacctaaaattttaacattatatcctacccagtcgaatttaccacacataagaaggtaaattgggatgaattcaaaattgaaaagctaattttaatgaaaagtatacaaattaaagcctaaataaacaaaaaaaagcgtaaaatttgtacctttgggt	489			1.02966	0.741651	0.517988	0.32227	0.0257587	0.27476	0.13738		0.399944	0.747784	0.768855	0.267934	0.145966	0.128794	0.0686899		0.234377	0.242665	0.281423	0.167679	0.0148718	0.00858624	0.022717		0.127836	0.118062	0.468262	0.267934	0.022717	0.0257587	0.00858624
Dhingra_Pear_16_GATCAG_L001_R1_001_paired_trimmed_paired_merged_contig_102821	[INTERPRO, BLASTED]	lysosomal Pro-X carboxypeptidase-like											Dhingra_Pear_16_GATCAG_L001_R1_001_paired_trimmed_paired_merged_contig_102821	[INTERPRO, BLASTED]	TRUE	[INTERPRO, BLASTED]	TRUE	1		lysosomal Pro-X carboxypeptidase-like	ttggagaaaataatattgcttgcgaacctgtagagtgccagttttatatcatggcctccaaagtaagtagtggcccaatgaggacgaggagggacaccatataatgctttgcaggagtcgatgtattcttgcagatcgaattggtaaggtgggaacatggattcgttgctgacgcccatgggaatcaccaagtcactacatgtctgccaactccaccctacatctgtttcagataggtttctgggttcattaacatagcacgacctgtttccataatatgcaacaacacctgcaaatattttgcttagag	310			0	0	0	0	0	0	0.0270882		0.441008	0.172169	0	0.291292	0.0406323	0.0406323	0.0135441		0	0	0	0	0	0	0.0270882		0.235862	0.172169	0	0.14588	0.0234591	0.0406323	0.0135441
Dhingra_Pear_16_GATCAG_L001_R1_001_paired_trimmed_paired_merged_contig_102822	[INTERPRO, BLASTED]	lysosomal Pro-X carboxypeptidase-like											Dhingra_Pear_16_GATCAG_L001_R1_001_paired_trimmed_paired_merged_contig_102822	[INTERPRO, BLASTED]	TRUE	[INTERPRO, BLASTED]	TRUE	1		lysosomal Pro-X carboxypeptidase-like	tcgatttcaagcattggggaggctccaatatcagcgcaccaatatttgcttacctcggtgaagaagatgccattgatgctgatctgtctattattggctttcttagtgaaaacgcggataagtttcaagctctccagatatttatcgagcaccgttactatgggcaatcagtcccatttggatcaagggaagagggatttaaaaatgcaagcactattgggtacttcaactcagctcaagcaatggcagattatgcagagatcctcatacatgtaaagaagcaactccgcgctgaacattctccggtgattgttatcggtgcatcatatggtggaatgcttgcttcatggtttcggctaaaatatccccatgtcgctctaggagctctagcctcatcagctccaattctgtactttgaggacattattccacctgaaaaaggatattattcaattgttaccaaagattttcaagaagccagtgaaacttgctaccagaccataaaaaagtcgtggtccgaaattgatgatattgcttccaagcctgaaggcctctcatttcttagcaacaaattccgcacttgcagtccgttgaccaagtcgtctgagctgaaggactacttggatagtttgtactgtgaggcagctcaatacaataggccaccaagttatccagttactgttgtctgtggcggaattgatggagtttcttctggaaatgatactctaagcaaaatattt	740			0.134171	0	0.07105	0	0	0	0		0.399157	0.288487	0.212281	0.0639122	0.0567388	0.0113478	0.0737604		0.0676372	0	0.07105	0	0	0	0		0.221394	0.144244	0.122174	0.0639122	0.0247319	0.00567388	0.0345129
Dhingra_Pear_16_GATCAG_L001_R1_001_paired_trimmed_paired_merged_contig_102823	[INTERPRO, NO-BLAST]	---NA---											Dhingra_Pear_16_GATCAG_L001_R1_001_paired_trimmed_paired_merged_contig_102823	[INTERPRO, NO-BLAST]	TRUE	[INTERPRO, NO-BLAST]	TRUE	1		---NA---	ctaatcattgtctcgtgccaaacggctgatggaagtccctacactttttgcctttccaattttgaagcaaatagattctggaacaaataggtcctcgtccaagattgataaaaatatgtaaatgaatggcctaattatcctaatcaacatagataattctcaactaaagaagaaaacataaaggggcacatcacacctttataagcagtggctttgcctct	221			0.207968	0.48437	0.237905	1.47188	0.0189985	0.550957	0.322975		0	0.706537	0.74524	0	0.151988	0.360972	0.189985		0.207968	0.248274	0.237905	1.05777	0.0189985	0.0502653	0.124582		0	0.418646	0.441235	0	0.0502653	0.115563	0.105779
Dhingra_Pear_16_GATCAG_L001_R1_001_paired_trimmed_paired_merged_contig_102824	[INTERPRO, NO-BLAST]	---NA---	0.000235125	0.575128	0.0281881	0.0231404	0.0299789						Dhingra_Pear_16_GATCAG_L001_R1_001_paired_trimmed_paired_merged_contig_102824	[INTERPRO, NO-BLAST]	TRUE	[INTERPRO, NO-BLAST]	TRUE	1		---NA---	gcataactcaagctctcttctctcaaacaactaataatttaatgcgtaatgttttggtaaacggacttgaaatatgggaagatcgacgggacccatgtggcaggcagaatgccacagtgaggattttaagagcttagaaaagcaatagcaaatagcagtggctgggtaagctttgcctctggagccacctcgctttcagtcgtaaccaaatgggaagatcaaacatcaccctcttgactctttgtcaaccagaaaaagatttgatggagtttttgacatttagtggagtgtggt	294			0.156329	0.774591	1.91085	0.976696	0.0285624	0.771184	0.428436		0.483674	0.363062	0.560197	1.72804	0.11425	0.542685	1.02825		0.156329	0.406157	0.390296	0.49359	0.0285624	0.235964	0.113353		0.0344931	0.181531	0.331677	0.59429	0.0571248	0.0514916	0.17315
Dhingra_Pear_16_GATCAG_L001_R1_001_paired_trimmed_paired_merged_contig_102825	[INTERPRO, NO-BLAST]	---NA---											Dhingra_Pear_16_GATCAG_L001_R1_001_paired_trimmed_paired_merged_contig_102825	[INTERPRO, NO-BLAST]	TRUE	[INTERPRO, NO-BLAST]	TRUE	1		---NA---	gctcttcatcaatatctcttgtgtctacaaaatgaaaaggtattacatagtatcaaaaaataaaaccaaatttttcttcgatatatattaaaaatcccaaagactggtatccatttggctcaattgatgaccgagaaaggatacacgatggtcttttcaaacttcagtaaaattgtatattgtgcttgaaatttaatgacagaaagcataccaatttccagatgcgatttacttgg	236			0.194749	0	0.238494	0.278382	0	0.124537	0.124537		0.452308	0.661667	0	0	0.035582	0.0711639	0.035582		0.194749	0	0.238494	0.278382	0	0.099056	0.035582		0.452308	0.39207	0	0	0.017791	0.017791	0.035582
Dhingra_Pear_16_GATCAG_L001_R1_001_paired_trimmed_paired_merged_contig_102826	[INTERPRO, NO-BLAST]	---NA---											Dhingra_Pear_16_GATCAG_L001_R1_001_paired_trimmed_paired_merged_contig_102826	[INTERPRO, NO-BLAST]	TRUE	[INTERPRO, NO-BLAST]	TRUE	1		---NA---	gcctgcatcaagtcaggatgagcctgacaggcaaagtaaactattaattggaaatcaagattcttggtgtaaattataacccagacacaaaaccgcatggtttagcagtttaaggatcactatggtggcaatattacacaaatctctccatattcttctttcaagacgttacccacagttcctcttattcttcttttctgataaaatattccgacaatacatcagaatattttatgaacggaagcattaggagacggactaggtttattgggcctttttgtgtccttcacaaataattagaaatatgaaaagatgtagaacagaaataggagaaatgtaacgatgagaccatgacttaggaaacacaccaattatccttcaattgaacaaaatttcaaatttataagcaaaaagaagaaatccaaagtaccttcaagatgtcaattgccttt	452			0.438994	0.13384	0.460474	0.216512	0	0.0650237	0.0650237		0.196522	0.437246	0.241027	0.193245	0.0743127	0.0185782	0.0371564		0.110408	0.13384	0.232531	0.108859	0	0.0334923	0.00928909		0.098822	0.437246	0.120706	0.193245	0.0491533	0.0185782	0.0371564
Dhingra_Pear_16_GATCAG_L001_R1_001_paired_trimmed_paired_merged_contig_102827	[INTERPRO, NO-BLAST]	---NA---											Dhingra_Pear_16_GATCAG_L001_R1_001_paired_trimmed_paired_merged_contig_102827	[INTERPRO, NO-BLAST]	TRUE	[INTERPRO, NO-BLAST]	TRUE	1		---NA---	ctctgacaaagtccctccataatacctacaaattgggaagaaaaaaggtagaaggaacatacaaaattcttgtgacatccgaagacgatgtggtgaataaattttgtttatttagtagttagaggaaatacaagcacataattgcatatcaaaactttgttttagtgtctctttgcatctcatctctccaaccaaacaagtatttttgtgtcacaaattatgtgaactctaagagtatcaatattctttttgatctgcaatcacatgaaccccaacttttcattttctcagcaaccaaacagaagcattagaaaagtaatcccctttaaattcccgcgaatcgtctccaaccaaacatcccattacaatttacaaaatttcaacctttctggctgcattataaattaagtttacacattaatctaatctcaattttacgaaaact	445			1.32148	0	1.1634	0.323166	0.0188704	0.198139	0.23588		0.451821	0.359804	0.118413	0.106281	0.0566113	0.0943521	0.0377409		0.136103	0	0.0661962	0.179335	0.0188704	0.117846	0.0680383		0.227202	0.207738	0.118413	0.106281	0.0163423	0.0377409	0.00943521
Dhingra_Pear_16_GATCAG_L001_R1_001_paired_trimmed_paired_merged_contig_102828	[INTERPRO, NO-BLAST]	---NA---											Dhingra_Pear_16_GATCAG_L001_R1_001_paired_trimmed_paired_merged_contig_102828	[INTERPRO, NO-BLAST]	TRUE	[INTERPRO, NO-BLAST]	TRUE	1		---NA---	atcatttctagggctttcgttccggacgcctctccttcaggtaattgcccatttcactacgaatattccgatgacatcctccttgattccaaattaggtgtttaatcccaaattttgcttctttttttagttgtggagggtttgaaatatttttttttcttttcaaattgggttgatttgtgatggagtggaaaatattgggattttgaaattttggattttccgtcaatcacacccatattttcctttgaaaaataaatggtggaattggggttttttatttgtttattttaaactatatcgttgtcgtaggtgcttgatgtgatgattgtggtctgagagttccacgcaaacatgtccttctgtaactttctgctgtatttgtttaatgtggtgtgctgtattcgttaattttttgttttgtttttgttgttaaatctttaataatttgatgttaaattattgaaattctgtgtgtttgtgtacgtaattcaggacaggatcaacgtatggtt	515			0.096251	0.834075	0.387635	0.418406	0.0244583	0.130444	0.0896803		0.425876	0.207254	0.211542	0.442517	0.0815276	0.179361	0.154902		0.096251	0.399497	0.242899	0.0989691	0	0.0431403	0.035537		0.219104	0.207254	0.10594	0.0840949	0.0215702	0.00815276	0.0431403
Dhingra_Pear_16_GATCAG_L001_R1_001_paired_trimmed_paired_merged_contig_102829	[INTERPRO, BLASTED]	probable LRR receptor-like serine threonine- kinase At3g47570											Dhingra_Pear_16_GATCAG_L001_R1_001_paired_trimmed_paired_merged_contig_102829	[INTERPRO, BLASTED]	TRUE	[INTERPRO, BLASTED]	TRUE	1		probable LRR receptor-like serine threonine- kinase At3g47570	caactggccaaggctatttggaatacctccatgcagattattttgttgcaaagatagcatctgaagagaagaaagatttcccaaagaaggtgggatttccccacttaatctgttcttgcctaaattaagtacctgaaggttggacaggaagccaatttcaatatgaatcttgccaccgagaatgttatcgcctaagtcaaggtagcggagcttagagcaacgtgatatgctgaccggaatatcacccctgaaggaattgttaccaaggcgtaatcgttgcagccggaacaaacggccaatttctggagggatgctgctgttgaagctattgttttcgaggtttaatgtcctgagaaagctcaagtttccaatgttgggagatagttgacctcctagccggcttgatcggaggtccaacactgtgactctctggtgtctgcggccgcaagaaatgccaggccattcacagaagtgga	476			0	0	0	0	0.0176415	0.0529244	0.0264622		0.198142	0.431835	0.338532	0.189707	0.12349	0.0529244	0.0882074		0	0	0	0	0.0176415	0.0305559	0.015278		0.198142	0.216398	0.00804489	0.0950057	0.12349	0.0404217	0.00882074
Dhingra_Pear_16_GATCAG_L001_R1_001_paired_trimmed_paired_merged_contig_10283	[BLASTED, MAPPED, ANNOTATED]	tetrapyrrole-binding chloroplastic	7.31638e-10	0.764367	9.68955e-09	0.000177518							Dhingra_Pear_16_GATCAG_L001_R1_001_paired_trimmed_paired_merged_contig_10283	[BLASTED, MAPPED, ANNOTATED]	TRUE	[BLASTED, MAPPED, ANNOTATED]	TRUE	1	P:pentose-phosphate shunt; P:rRNA processing; P:aromatic amino acid family biosynthetic process; P:leaf morphogenesis; P:chloroplast-nucleus signaling pathway; P:photosystem II assembly; P:carotenoid biosynthetic process; P:cysteine biosynthetic process; F:enzyme binding; P:cell differentiation; P:positive regulation of catalytic activity; P:positive regulation of transcription, DNA-templated; F:tetrapyrrole binding	tetrapyrrole-binding chloroplastic	cacattgtgtatcaactcgtgttacagctatgtaattaaatctctccacacaagtataaacatacaatttgaacgcagaaaagtagatttaaattgttacagaaatccaaatgttattcaatttttctgtgcataataataataatatagtaggtatgttccagaataatattcaaattcatcatgataatgatatttcaaattttaaaagctataatctgatttgagcactcttttgcttttggagccatccatgaaacccttcaaacctgcaactccaatgttaccttcggcttcagcagcagctttttctagaagcacttcttcttcagtgggcttgaaagctggatggtttaaaatgcttttaagcaactgggtacctctcaaagcatttgtcaatggcagatgaccctccggagtgctctcattgagctcccagatgaactcaccgggaaaagccctatagttgtattgcaaaacttctgtgtcaagcttcttcatccaccctaccttgatgaagaacttggtgaagtcgtcgcctaccttgtcgtaaatttttttctggacgctgtacccgaatttgttgttgctgtgctgtctccataaggcgtcgatggcttggaggtcggcttcggagatgaactggacctcggagaagaagacgtagcctcgcttctgggcttgttctccggcgaggactatgaggaggcggcgggtctcctcgtcggcttcgcggaagttttgggcggagaggtgttgttctaggaggtcgaaggaggtggcttgggtggaggaagagggtgtggagaatgatgtggtggcggagattgagaaagttttggtggacaagagagagggatgagagagaggggaagttagggtgtttgtggtggtcggtttaaggaagaaggtggagggagcattgtctatatggtggtggtggaggaggggtgagtggtgattgtggcgtatggattggaaagacttggctgccatggagagagagagagagagagagagagaggagtgtgtggtggtggtggtggtgatgag	1053	GO:0043085-IEA GO:0045893-IEA GO:0019344-IEA GO:0030154-IEA GO:0010207-IEA GO:0010019-IEA GO:0019899-IEA GO:0016117-IEA GO:0046906-IEA GO:0009073-IEA GO:0006098-IEA GO:0006364-IEA GO:0009965-IEA	positiveregulationofcatalyticactivity-IEA positiveregulationoftranscription,DNA-templated-IEA cysteinebiosyntheticprocess-IEA celldifferentiation-IEA photosystemIIassembly-IEA chloroplast-nucleussignalingpathway-IEA enzymebinding-IEA carotenoidbiosyntheticprocess-IEA tetrapyrrolebinding-IEA aromaticaminoacidfamilybiosyntheticprocess-IEA pentose-phosphateshunt-IEA rRNAprocessing-IEA leafmorphogenesis-IEA	14.1065	8.83986	2.33976	3.28635	0.187405	1.05266	1.43146		8.43165	6.74635	1.23045	9.11006	1.61487	0.558228	1.9538		0.302838	0.596648	0.493562	0.836799	0.0977509	0.210726	0.220821		0.605502	1.41966	0.489137	2.123	0.485458	0.0770083	0.0977509
Dhingra_Pear_16_GATCAG_L001_R1_001_paired_trimmed_paired_merged_contig_102830	[INTERPRO, BLASTED]	branched-chain-amino-acid aminotransferase chloroplastic-like											Dhingra_Pear_16_GATCAG_L001_R1_001_paired_trimmed_paired_merged_contig_102830	[INTERPRO, BLASTED]	TRUE	[INTERPRO, BLASTED]	TRUE	1		branched-chain-amino-acid aminotransferase chloroplastic-like	taaaactggcaaaccaaaaaaagaaagagttctgcagtctgcacaattggcaaagtgtggatcatgacagtaattttatcgttttacaactgatccacagtaaattgtaatctgaaatgtggtggtgggttaaaaggagcttagtcaatttccacaatccagcctttcttatcctcaatctgtcccgtttgaattcctactagggttgagtaaagttgtggacatgcagtcccagctcccgttttgtactccatccttttgccttgatatgtaatgctgcccacaggagcaacaccaacagcagttccagtgcagaacacttcatcgacttcactcaattcctccactggaataactcgttcctcaacctcgtaaccatgatcacgagcaatttcaataatacttcttcgagtaactcccgaaagaatagtccccgatgtgggaggagttgaaatcacgttgcctttcagaatga	475			0.313381	0	0	0.331768	0	0.0883931	0.00883931		0	0.104018	0.118422	0.0919438	0.0176786	0.0176786	0.0707144		0.0134292	0	0	0.172621	0	0.0176786	0.00883931		0	0.104018	0.118422	0.0919438	0.0176786	0.00883931	0.0176786
Dhingra_Pear_16_GATCAG_L001_R1_001_paired_trimmed_paired_merged_contig_102831	[INTERPRO, NO-BLAST]	---NA---											Dhingra_Pear_16_GATCAG_L001_R1_001_paired_trimmed_paired_merged_contig_102831	[INTERPRO, NO-BLAST]	TRUE	[INTERPRO, NO-BLAST]	TRUE	1		---NA---	acaagcaaagtactatagttttccaatgttaaacagctgatactatatatcttctaagtaacatttagctttatccatcacaccacccatggtcagagcacgttttagtaagagagagatgtagacttgttttttgggatcaatagatatatgtagactacatgagaaacaaggatcaactcacagcaagcatttacttcatatggaaatcaacaaaattaaaactgaacattagatattcctgaagcttacagaagtagcccattctgatttcagtcgcttttcaaca	289			0	0	0	0	0	0.0871696	0.0435848		0.144187	0	0	0.32268	0.0145283	0.0581131	0.0290565		0	0	0	0	0	0.0251637	0.0435848		0.144187	0	0	0.32268	0.0145283	0.0384382	0.0290565
Dhingra_Pear_16_GATCAG_L001_R1_001_paired_trimmed_paired_merged_contig_102832	[INTERPRO, BLASTED]	U-box domain-containing 19-like											Dhingra_Pear_16_GATCAG_L001_R1_001_paired_trimmed_paired_merged_contig_102832	[INTERPRO, BLASTED]	TRUE	[INTERPRO, BLASTED]	TRUE	1		U-box domain-containing 19-like	gattccaggtgcgacgcggagatgtttcgttgcttaaaccctgaagatttcaggtgcccgatttcccttgagctaatgcttgatccggtgactgtatctacaggtcagacgtacgatcgaaattcgattcaaaaatggctcgacgacggacacatgctctgccccaaaacaggagagatgatcacgaacacagagttggtaccgaattcgattctccgaaggctgataaaaaacctttgtgaatgcaacggcatttctctcggcaggccaggaagcaaaagcgctgacaaggaaaaaacgatcgcacctggtagcccggttgctaaacacgcaatgaggtttctctcgagatttctcagcggaaggcttgcttg	374			1.34626	0	1.36444	1.18914	0.0673583	0.28066	0.246981		1.96559	1.14165	0.42953	0.852579	0.056132	0.145943	0.437829		0.306444	0	0.485777	0.245459	0.0388894	0.263999	0.129469		0.732014	1.14165	0.241975	0.0992394	0.0404773	0.0112264	0.136113
Dhingra_Pear_16_GATCAG_L001_R1_001_paired_trimmed_paired_merged_contig_102833	[INTERPRO, BLASTED]	U-box domain-containing 19-like											Dhingra_Pear_16_GATCAG_L001_R1_001_paired_trimmed_paired_merged_contig_102833	[INTERPRO, BLASTED]	TRUE	[INTERPRO, BLASTED]	TRUE	1		U-box domain-containing 19-like	cccgcgaatcaaattgattccaggtcagacgtacgatcgaaattcgattcaaaaatggctcgacgacggacacatgctctgccccaaaacaggagagatgatcgcgaacacagagttggtaccgaattcgattctccgaaggctgataaaaaacctttgtgaatgcaacggcatttctctcggcaggccaggaagcaaaagcgccgacaaggaaaaaacgatcgcacctggtagcccggttgctaaacacgcaatgaggtttctctcgggatttctcagcggaaggcttgcttg	294			0.506314	0	0.178833	0.35318	0.0856871	0.171374	0.11425		0	0	0	0	0	0	0.0428436		0.0216969	0	0.178833	0.35318	0.0654446	0.0494715	0.0622503		0	0	0	0	0	0	0.0247357
Dhingra_Pear_16_GATCAG_L001_R1_001_paired_trimmed_paired_merged_contig_102834	[INTERPRO, NO-BLAST]	---NA---											Dhingra_Pear_16_GATCAG_L001_R1_001_paired_trimmed_paired_merged_contig_102834	[INTERPRO, NO-BLAST]	TRUE	[INTERPRO, NO-BLAST]	TRUE	1		---NA---	tacatagcatcaagataagcttgagcaaaggagacgcgtttacaaatacattagaacagaatatagtgaaatatcatttccacaatacattgaatttgaaatcaaaagatgtaaagcacaatccatgtcaacaaataggactgttagatttgagaaagtcctaatatggacgaaaggagcttcttgtatttaccgggaacagctgtagaatgaccc	216			0.229487	0	0	0	0	0	0		0	0	0	0.42115	0	0.0777532	0.0388766		0.229487	0	0	0	0	0	0		0	0	0	0.211075	0	0.0777532	0.0388766
Dhingra_Pear_16_GATCAG_L001_R1_001_paired_trimmed_paired_merged_contig_102835	[INTERPRO, NO-BLAST]	---NA---											Dhingra_Pear_16_GATCAG_L001_R1_001_paired_trimmed_paired_merged_contig_102835	[INTERPRO, NO-BLAST]	TRUE	[INTERPRO, NO-BLAST]	TRUE	1		---NA---	acgtatacaaggtcaatcatcagtgtaacaaaaatcccgcaagacgcaagacttacacccctgatcacgctacagtgacatccagtgccaacatcgaaatgcctagtgtttttaagttaaagtaacactactttcggcctaagatgccagagtgaggtgtagccaggtccttcccctgtgagaccttgaataacgcagcattactgcaatacagaacccaatacgcaaaggcctcct	237			0.643311	0.392826	0.221844	0.193864	0.0177159	0.141727	0.0177159		0.675599	0.675599	0	0	0	0.0531477	0		0.36261	0.392826	0.221844	0.193864	0.0177159	0.0468719	0.0177159		0.675599	0.675599	0	0	0	0.0306849	0
Dhingra_Pear_16_GATCAG_L001_R1_001_paired_trimmed_paired_merged_contig_102836	[INTERPRO, NO-BLAST]	---NA---											Dhingra_Pear_16_GATCAG_L001_R1_001_paired_trimmed_paired_merged_contig_102836	[INTERPRO, NO-BLAST]	TRUE	[INTERPRO, NO-BLAST]	TRUE	1		---NA---	catgtgagagtaagtttaattggaattaataaatatatattcttaaactaccaataaaaaagagagaacagaaagacaactttttttgcacttgtctagactctgaacatttcatttctgagcagaattgcagttctcattttccatgtgtgagagagggcagccatgtcagagtcatataaaggattagaaaaacaaatttgatcatacaacaataaaaaccaaatgcataatttacatctatcaagcattagatgttcgatccaatcccaaacaacaaaactcattctttgtgaccaacttcatttggaaaagagagataacataaggaggagcagcacttagcatctaaaatttacacagaatccctcgcaagaagaagctatatggaagcttgaaattgaactttgttcaggtctgaaggccattcactacttatttaaaactagccagctttcaataaattaacaccactcggagtaaacaccaaaacacttcctaggtacatatttcaacactacttgatcaaatataaataacaccctatttgctttgcaagttcaatgactgcactctctctaaaaaaaaaaattccagtttagatcaactggaagtgactggaaactcaactgccccacaaactctggaaccattcataaacgttttacttactaaaactttactttgagggtaacaagggaagtggtctcgtcaaatgatcttaatgacaaacaaccttcattagaagtgcttgagatcagaaattgcctaaaaactaaatcgtttacaaacctacagttgttaatgtaaatccagcaacattcaagattcaacataaaacccgaggatgttaaagttgataccttattgtccatccaaacaccaacagcatagcaacat	900			0.496022	0.216806	0.681422	0.334366	0.0139956	0.209934	0.181942		0.105603	0.173499	0	0.103616	0.153951	0.111965	0.102634		0.165674	0.129769	0.137531	0.189745	0.00808034	0.0449895	0.0291341		0.0539887	0.00440153	0	0.103616	0.0213786	0.0352214	0.0123429
Dhingra_Pear_16_GATCAG_L001_R1_001_paired_trimmed_paired_merged_contig_102837	[INTERPRO, NO-BLAST]	---NA---											Dhingra_Pear_16_GATCAG_L001_R1_001_paired_trimmed_paired_merged_contig_102837	[INTERPRO, NO-BLAST]	TRUE	[INTERPRO, NO-BLAST]	TRUE	1		---NA---	gatagcaattcatgtgatgcaacaaagaaataagataaagaacaaagactgtttaaaagagggggagtgttacaaaataagagactcttcatccccgttggttccaattgtgacaacaactgactttcccaatcaaccaccaagtgattctaataatctataaccactatctatacacgaatgattgtgtaaaggcatctagaaacatccctagagatggttaaaattagaaccacaaatgttatatgtacattttgacttgttaaaatcaacctaaatgtaacaactttaatttacaaccatatagaatccatcagctagtgtgcgctacaaaacatgactaactccctaaattaaatgttattgtgcccaatagactaccatgcttaaaacaatgctgcatttctaacattgtccaatgcctgtgtgctacgacccacatgttgccaaaagaacaaaagcccagggcaccaatgaaaatttataaacttgtaaccaccaaacaacaatatcaactatggtgctgaggcaaataagccttgtgcaaaccaccaccagcatgatgcatatgataaccataaggacctttactatctatgttgtagaatataaccttgaaggcctttaaaaatcca	635			0.5469	0.698416	1.5478	0.0723556	0.00661208	0.085957	0.0528966		0.299346	0.491808	0.591297	0.291166	0.0793449	0.0330604	0.0396725		0.0803793	0.205068	0.164542	0.0723556	0.00661208	0.0433583	0.00661208		0.153039	0.0124768	0.218329	0.077962	0.0412924	0.00661208	0.0229049
Dhingra_Pear_16_GATCAG_L001_R1_001_paired_trimmed_paired_merged_contig_102838	[INTERPRO, NO-BLAST]	---NA---											Dhingra_Pear_16_GATCAG_L001_R1_001_paired_trimmed_paired_merged_contig_102838	[INTERPRO, NO-BLAST]	TRUE	[INTERPRO, NO-BLAST]	TRUE	1		---NA---	aactcgtctttgagcagaattccgaccccgtctacaagttcatcatctgaacaaccttcaactttactatctggaaacctaaaccacttacgttgctcacaattgatttcatccctgaagtatatcagatgttataaataggtccttcattctagtcagacaacttcatgaacttccctatttatagccgaaggttcaaaatcggagatgaacgaacgaatcaagagatgactactgattcataacaccgccttcacaaaaattccgaaaactcactaaaagaagagaagagttgtagtaaccagcttaatattcatgcaac	322			0	0	0	0	0.0130393	0.0521574	0.0651967		0	0	0	0	0.0130393	0.0260787	0.0130393		0	0	0	0	0.0130393	0.0260787	0.0651967		0	0	0	0	0.0130393	0.0130393	0.0130393
Dhingra_Pear_16_GATCAG_L001_R1_001_paired_trimmed_paired_merged_contig_102839	[INTERPRO, NO-BLAST]	---NA---											Dhingra_Pear_16_GATCAG_L001_R1_001_paired_trimmed_paired_merged_contig_102839	[INTERPRO, NO-BLAST]	TRUE	[INTERPRO, NO-BLAST]	TRUE	1		---NA---	cagagcctcagactgatatgcagaaaagttcataaaacatagaacaggcacaaatgcgtataagaaactttggaacatttatcctcttagaatatgctcattttactagcattcaccattacgattctaactgcatggcttcaactgctcaaagaacgtaccaagagatttgcttgaataccaaaaaatgaaagagactccaggtttagatccagtcatacaccttgtgatgagcgaagtcaatgt	246			2.71894	1.48786	1.73555	1.17474	0.0853388	0.358423	0.15361		0.744487	0	0.214203	0.189542	0.0853388	0.0170678	0.0170678		1.11705	0.492817	0.594603	0.694385	0.0170678	0.118249	0.0782143		0.511872	0	0.214203	0.189542	0.0615387	0.0170678	0.0170678
Dhingra_Pear_16_GATCAG_L001_R1_001_paired_trimmed_paired_merged_contig_10284	[INTERPRO, BLASTED, MAPPED, ANNOTATED]	TBC domain-containing partial											Dhingra_Pear_16_GATCAG_L001_R1_001_paired_trimmed_paired_merged_contig_10284	[INTERPRO, BLASTED, MAPPED, ANNOTATED]	TRUE	[INTERPRO, BLASTED, MAPPED, ANNOTATED]	TRUE	1	C:integral component of membrane	TBC domain-containing partial	agatgtaatttcttaagacacgatatatcatacaaaccacggttgcagccttgcaggtcaacatacgaaaaacaagccaattgtctatgaaaagcaattattaaatctccaaaatgtcggaggttcaaggtcgatgaatcctccctcgaatgggaatacatttacaatatgtcgtctagttcttgttgagggtacaataacacatcatcaacaggcaatgacggcggagttcccggtggaatggaagcagcaccattctcgccggcacatatgcacagagcctctgcatccctgaccacggcatcaagatctatatgaccgctcagttcattgatgaacttcaatagagtgtcaaagtccatttgctccccaattatcttactacggtgtcgcttcaatatcgccacacagacgtacaggtgcaggtgctcagacggataatgcgtccacaatatctcccacaagcgcattgttttgtcgaattcaaattcccttttaaattgtattagaacccagcggaaacaaaagaagtaattcaagcagtccttctgagtaaagtgattgtgcaacggaacgtctaacaactccaccaacttagttactgcaaaaagttgagagtgcatgccactttggtcacggttgaaattgggcccaaggcgctccatcagtgaaacaaaacaccaaaacgattcggactcatcctccattacatacaatattggggacaggagatcactcataccctgacagtaaccaagatcgaagttgtaaaatgagtacgttaagagtatatcacgtaacagattcacatttggattatcatccccatcgtagtaggagagagatctgtcagtccttaccacatctttctcaatgaggccttttctctccctgaattttgtaaatcttttggcctgttccggggagatactctgccattgcttctttatggtttcaaattctgactttttaacggccctaaggtattccctctcagcatctgttgaatcaaatgcatggtatcccaacaagaagggccacacctctttccgtagtttgtgctcaactcccccataaaatattctctttctgaaagcttctgagtagatgatccttccttcagaatcaaagaaagcttcccactcatcagagcccaaaggtggctgtcgtggttttccccataccattgattctttatcaaactccagggaatctggggggacaggacttttctcaggggctctgtttgaatcatgggacgccttctgagggtaatcaatgggagactggttattacttctcctttctatagcaccatatccgttactatgattatcacggaaaagttgagaagttgtttctcgagcaaatttggtcacgagagagaacttttccaacacttgaattgagagatctcgtgcaggatcatgaaccctttgcctttgcctctcattgtattgagaaatgcttaaacttccgtcttgaacatacccacttgttctctcctggttttcatctgaagaggtctcgccaactgagactaatgtagattgcccacttgcaacagaaagagccctaggcaactccaaagacgatagagttctctggagaggattttgaaaatcattcaccagaaatacatttgcatcttcagctgacctcacaaggaaaacatgttgctttattgtagcaaggaactctttgactcccccattgtagaagtacagaggaggaaatgcaagtcctgtcgccaaaacgacgataatgtactgccatccaagcgctggagtgtggcgacgaattgaccgcacctccgttaatggcacagaccttatggtataaagatttctatctttctcagacaccctagcgttcgagttttggccgttgtacggaatccatgtcatgaaaagagaagagccgtgcttaattagcctcaatcttccactaatcctctcggaggtgaactgagtggggtggatggtgacattgtctttcaagaaaaccacctcggcaccgtcatgctcgctcgacgagctgtgcttcccgctatcgctccgcatcatgctcgccgagccgtgtcgcagcgacgcggcgtaatcggcgtcgtcggacagatcgtggagctctggttcttgcatc	2142	GO:0016020-IEA GO:0016021-IEA	membrane-IEA integralcomponentofmembrane-IEA	35.0327	33.1524	44.3666	32.4747	0.766424	6.04906	6.44698		37.3884	33.8602	42.9216	33.0551	7.46038	7.35061	7.32513		4.31301	1.72686	3.05655	1.02571	0.039056	0.577311	0.0843554		2.35089	1.69074	2.54589	0.811322	0.542371	0.325948	0.383667
Dhingra_Pear_16_GATCAG_L001_R1_001_paired_trimmed_paired_merged_contig_102840	[INTERPRO, BLASTED]	myosin-10-like [Populus euphratica]											Dhingra_Pear_16_GATCAG_L001_R1_001_paired_trimmed_paired_merged_contig_102840	[INTERPRO, BLASTED]	TRUE	[INTERPRO, BLASTED]	TRUE	1		myosin-10-like [Populus euphratica]	aggcctaagttgtagtcttgctgcctctagtagttgttgcagctgacctctttgacactgcttccttcagatcatagtagcggcttcggtgatgatcaaccaacacacagagttgccgtatggcctccctcttctcctccccaaggctcaacaaatcttcatccttgtactttacttccctctcaagatttcccacctgactctcaagttggccaaactctttcattaagttgagcttctctctggtttccttgctcgccgatgcttccaactcccaaactttctctctcaacacaagttcttgctcttccttctcattcagttgtgtggtcaagcaatctacatcgtgctttaaccgtttgatcttgccagcattctctttaacccaagtttttgcagactcaagctcctccgatattttggcaatctggttttgaaagttcttgtgtccctcgtcaaatttaagcaccaataagtccaatccatgcagtgtactttttgctgtttccgatatttgcttcatctttctgtctggatcttgatacgttgctagcttttctttaagatcttcgttttctttctcgtacatctccttgaacttcttgtagctctccttgttttcgttatgtatttgttccgctaccctgatcctctggtacaagaggcgcacattgtcttcaagattgattcggtacttctctgccaattcttccatcttcctttcggcaaattgtacatttaacttagattgaggaaaccaaattttagcttgtttatgctccttgttgaacttcttgaaagtttcttcatgtttcttgataattttctgctgatcagaaatcttgactgtcaaattatggttttgattttccttctcactcagtatttccaaatacttttggttatctctgtcaatttggccaatcttgactatcaagttatcgtttagattttccatct	960			0	0.111506	0.108403	0.238812	0.00437361	0.0349889	0.0699778		0	0	0.0585943	0.471707	0.0131208	0.113714	0.0481098		0	0.0571548	0.0547416	0.0860696	0.00437361	0.0286797	0.0349889		0	0	0.0585943	0.11299	0.0131208	0.023143	0.0286797
Dhingra_Pear_16_GATCAG_L001_R1_001_paired_trimmed_paired_merged_contig_102841	[INTERPRO, BLASTED]	myosin-10-like [Populus euphratica]											Dhingra_Pear_16_GATCAG_L001_R1_001_paired_trimmed_paired_merged_contig_102841	[INTERPRO, BLASTED]	TRUE	[INTERPRO, BLASTED]	TRUE	1		myosin-10-like [Populus euphratica]	tggagaaaaagatggcgagtaagaaaaatgaatcagcgacgcaagtcaaaggcttaagtgagcaggtcaatgcaatgcagaaggaattgaagatcctgcaccagaagaaaactgaatcacaagcacaactggatgagaagaataaagaaatctccaagcatctgcagcagatggaaattctgaaagaggatttaacaaaaaaggacacagttgagaggaaaatgatggaagaaaaagaaatttttcttgtgaaagtgaatgacttggaatcggaagtgaattctctacgtaacaaaaaaaggaatgtggaaaagcagattaaaaacagaaaccatgagaacagcaagttgagacaggaaaatgagagtcttctttctagaattttcaggttggagagaactttgactgagagaggggatgagatttacgctcttcgtggagaatgcgagcatggaaagaatgaagcttctgctcgacttattgaattcacgacgcaggtcagcaatttgaaacaggaaatggattccttgcaggctcagaaaagccagttggacttgcagattgagatacagaacaagcgctatttggaaaaactgactgagatggaaaatctaaacgataacttga	627			0.0790579	0.289454	0.089768	0.562754	0.0133929	0.0535715	0.0870538		0.0752119	0	0	0.0754306	0.0200893	0.0200893	0.0334822		0.0790579	0.289454	0.089768	0.287113	0.00669644	0.0177171	0.0572144		0.0752119	0	0	0.0754306	0.0115986	0.0115986	0.0177171
Dhingra_Pear_16_GATCAG_L001_R1_001_paired_trimmed_paired_merged_contig_102842	[INTERPRO, NO-BLAST]	---NA---											Dhingra_Pear_16_GATCAG_L001_R1_001_paired_trimmed_paired_merged_contig_102842	[INTERPRO, NO-BLAST]	TRUE	[INTERPRO, NO-BLAST]	TRUE	1		---NA---	gttttcattaaacatgatgaacttccaggtttttcttatagacgccacaactattgtaatgaaaacaatgaattctaagtctcacatacctagctccaaatcaacaagaaaatatcaaagaaatcaacctcattacatttcacagcacaaaaaactcagccagaagataattgttaaaaacatggaagtaaaattagcaaaaacagaacgaaaggtgtccctaacaacgaaatcccaactcca	243			0	0	0.196636	0	0	0	0.034557		0	0	0	0	0.0518354	0	0.034557		0	0	0.196636	0	0	0	0.034557		0	0	0	0	0.0518354	0	0.0172785
Dhingra_Pear_16_GATCAG_L001_R1_001_paired_trimmed_paired_merged_contig_102843	[INTERPRO, NO-BLAST]	---NA---											Dhingra_Pear_16_GATCAG_L001_R1_001_paired_trimmed_paired_merged_contig_102843	[INTERPRO, NO-BLAST]	TRUE	[INTERPRO, NO-BLAST]	TRUE	1		---NA---	gaacgctaaattgattgcaatgtcatatctccgaaagttttaagcaaggtttactaggtatcacatcttggattattcacagaccaagtaaattctagcaaacactcagcaattcaagaggcctaaagacaatgtacaccgaaggcgaatgccatgtttctcctagaacaccatgctatatgatagcgacgaaagaactaatgtgactggctctggttcgtgttaagatctcatagaactttgtc	245			0.202324	0	0	0	0	0.0685497	0.171374		0	0	0	0	0.0171374	0.0342749	0		0.202324	0	0	0	0	0.0685497	0.171374		0	0	0	0	0.0171374	0.0342749	0
Dhingra_Pear_16_GATCAG_L001_R1_001_paired_trimmed_paired_merged_contig_102844	[INTERPRO, NO-BLAST]	---NA---						8.35082e-09	0.763379	0.00921115		0.0204831	Dhingra_Pear_16_GATCAG_L001_R1_001_paired_trimmed_paired_merged_contig_102844	[INTERPRO, NO-BLAST]	TRUE	[INTERPRO, NO-BLAST]	TRUE	1		---NA---	gaaatgaggttgcaatttgaggtctctgatatgttttgcgtgatctggttgtggcattcatgtcttttggacaaagttctatgagatcttaacacgaaccagagccagtcacattagttctttcgtcgctatcatatagcatggtgttctaggaggaacatggcattcgccttcggtgtacattgtctttaggcctcttgaattgctgagtgtttgctagaatttacttggtctgtgaataatccaagatgtgacacctagtaaaccttgcataaaactttcggagatatgacatcgcaatcaatttagcgttctactgtaatgtaacgtcgttagcagtagttttaatcgtatatgaatcatactcgacattttctaagtgctcggaagtggtggtgttggatcatcgcactatctgcacacggtgatt	430			1.35011	0	0.130894	0.120738	0.0976435	0.234344	0.556568		2.04112	0.620608	0	0.101566	0.126937	0	0		0.507637	0	0.130894	0.120738	0.00976435	0.029293	0.232506		0.294414	0.620608	0	0.101566	0.025834	0	0
Dhingra_Pear_16_GATCAG_L001_R1_001_paired_trimmed_paired_merged_contig_102845	[INTERPRO, BLASTED]	retrotransposon unclassified											Dhingra_Pear_16_GATCAG_L001_R1_001_paired_trimmed_paired_merged_contig_102845	[INTERPRO, BLASTED]	TRUE	[INTERPRO, BLASTED]	TRUE	1		retrotransposon unclassified	aataaagtggcttctcttgaatccacacttgttaaaataggtatctctctcatcataccaagctatgggagcttgtttcaaaccatataaggcctttttcagcctgtaaaccttatcttcttgtcccttcacttcaaatccctgtggttgatcaacataaacttcctctttgtagtcttccatttagaaatgcagatttgacatccaattggaacagtctccattccctttgagctgccaatgcaattaaggttctaatggtatccagccttgccactggtgcaaaggtctcattgaaatcaaccccaggcttttgagagtagcttttagccactaacattgccttgtttttctgcgttgagccatcaaggtttagttttgtcttatcgacccatttgacaccaatcactggcttatcaaatggtctattaactaactcctaggtatcattcttttctatcatttcattctctgtggacatagtctttctccatgcttcatctcctgatgccttttcaaaac	522			0	0.171941	0.0915374	0	0	0.0160869	0.0241303		0	0.0946528	0.0999941	0	0.0482606	0	0.0160869		0	0.171941	0.0915374	0	0	0.0160869	0.0241303		0	0.0946528	0.0999941	0	0	0	0.0160869
Dhingra_Pear_16_GATCAG_L001_R1_001_paired_trimmed_paired_merged_contig_102846	[INTERPRO, BLASTED]	puromycin-sensitive aminopeptidase isoform X6											Dhingra_Pear_16_GATCAG_L001_R1_001_paired_trimmed_paired_merged_contig_102846	[INTERPRO, BLASTED]	TRUE	[INTERPRO, BLASTED]	TRUE	1		puromycin-sensitive aminopeptidase isoform X6	tttttttcgaggtccaaaagcaccaagttacttagtatgcaaaggtggaaaggtgagaagcaagccgatgaaacagaacatctgatatacgatagcggatgttcattgaaggagtttcaaaagctaaaattggtaataagaaattgacaaggagctcgatgaagaacaacagaagtctcagcaaaacagacaatgagtcactatcataaagcctcctgggttcaatcttgccttacaattgacttgggaaagaaaacaaaaaatccggtacgttgctccattaaagtcctaaacagtgcaacttaacgacaaggaaatgtaggtttaatgaacatcatacaagatatcattagctacatgtaatgaagctcagaaaacatgcagacggggaaggagggagggagaaagaggaaaatgcacaccaaagaactaataaatataactcattctagcaatttagggactattaagttggaaatagagctttaccaaaaagtcctcct	503			1.06997	0.514847	1.35021	1.07601	0.0166945	0.509183	0.659433		0.823403	0.310436	0.746468	0.267677	0.0918198	0.158598	0.200334		0.520535	0.132598	0.123598	0.556123	0.00834726	0.0584308	0.161212		0.316472	0.0078755	0.275624	0.150559	0.00834726	0.0547366	0.0382519
Dhingra_Pear_16_GATCAG_L001_R1_001_paired_trimmed_paired_merged_contig_102847	[INTERPRO, NO-BLAST]	---NA---											Dhingra_Pear_16_GATCAG_L001_R1_001_paired_trimmed_paired_merged_contig_102847	[INTERPRO, NO-BLAST]	TRUE	[INTERPRO, NO-BLAST]	TRUE	1		---NA---	acggactgcaaattccacgaccgtccaagaaaatccactccttcgtcgtctttctcctccaggctagtcgcagattggctacacagttttgagtctctccgccattaatgcgagtttctcacgtgtgtctatctctttcgttacgtgaataaacgcagaaagaggaatgattccaaatcctttttgataatcctacagtttaccatttcacctcaaagaaa	221			0	0	0	0	0	0	0.0189985		0.401936	0	0.236185	0	0.322975	0.170987	0.113991		0	0	0	0	0	0	0.0189985		0.202116	0	0.236185	0	0.0828126	0.0658128	0.0658128
Dhingra_Pear_16_GATCAG_L001_R1_001_paired_trimmed_paired_merged_contig_102848	[INTERPRO, NO-BLAST]	---NA---											Dhingra_Pear_16_GATCAG_L001_R1_001_paired_trimmed_paired_merged_contig_102848	[INTERPRO, NO-BLAST]	TRUE	[INTERPRO, NO-BLAST]	TRUE	1		---NA---	tttaatggtgcaaacgagggtattgtgatgggaatcaaacaaatcacaggaatgaacttataagctatgccgacatcagaaatgtaaaattatcatgtaaaattacaattgactgcactttgagcaataaaaaatgctgcgattcgttactaccaaatacgaaaaaggaattgcattcgaattctactcactcgagaagaaaacaaaaacaaaagagcagattttcctttacgctttcgttttcgtttccgtttccatttccattaattttgccagcaccaaacagaacacaaagctcactacaagtgaaatacacatattccgtatcggatccacacaattccaaaaccccggggtgacactgacaagtatgaagaaatcgaacaccaatttaagcaaaaactcgaattgtaaaccaacagatctgctcgaaccaatcccc	442			0.207968	0	0.108105	0	0.0189985	0.0189985	0.0474963		0.120752	0.474021	0.984797	0.212494	0.0189985	0.0664948	0.0474963		0.207968	0	0.108105	0	0.00949925	0.00949925	0.0251327		0.120752	0.125457	0.34144	0.106255	0.0189985	0.0251327	0.0474963
Dhingra_Pear_16_GATCAG_L001_R1_001_paired_trimmed_paired_merged_contig_102849	[INTERPRO, BLASTED]	glycine-rich cell wall structural 1-like											Dhingra_Pear_16_GATCAG_L001_R1_001_paired_trimmed_paired_merged_contig_102849	[INTERPRO, BLASTED]	TRUE	[INTERPRO, BLASTED]	TRUE	1		glycine-rich cell wall structural 1-like	tcattacctatatggtcaaaatctaccttagcttcggcaaccaatgcacacaacttgaactggtcacgattggtcccacaagttaggcttaccattgctctgggtgcaacatgagcaactgattaataaagcctaagctcaaataaaccacgcccaagcttggttgcaatgaggatggccgaagaaggaaaaaaaaaatcctaataaccagccagttattttctttcccgtggacttttgatttttttttc	251			0	0	0	0	0	0	0		0.400519	0.409486	0.625847	0	0.0167278	0.0501833	0		0	0	0	0	0	0	0		0.201404	0.205199	0.360196	0	0.0167278	0.0289733	0
Dhingra_Pear_16_GATCAG_L001_R1_001_paired_trimmed_paired_merged_contig_10285	[INTERPRO, BLASTED, MAPPED, ANNOTATED]	NADH dehydrogenase [ubiquinone] 1 beta subcomplex subunit 3-B											Dhingra_Pear_16_GATCAG_L001_R1_001_paired_trimmed_paired_merged_contig_10285	[INTERPRO, BLASTED, MAPPED, ANNOTATED]	TRUE	[INTERPRO, BLASTED, MAPPED, ANNOTATED]	TRUE	1	C:mitochondrial respiratory chain complex I; P:ubiquitin-dependent protein catabolic process; P:photorespiration; C:integral component of membrane; P:electron transport chain; P:response to misfolded protein; P:proteasome core complex assembly	NADH dehydrogenase [ubiquinone] 1 beta subcomplex subunit 3-B	cgcagccgcagccgaccctcccatcaccgtctatgataaatatatgacatctccaagctgagcatcatcccaaataagtttcagcgtcccatttgccaccactacaaaaagcctccaataattgacttacttatggactcaaaccaaaactataatggactagtatgtattgcataaggaggttcagctcacctttagaatttgacatcaataaaaggtacgattacgagcatccaggaaagtaggaaatttctatggtgctcaatgtatgtttttttaaagttagattctggttacttttcaacgtccaacatctaaaggttgaaatactccgaagcaccatagaattttcaggggatttgacaatttacagtcagaaaccttctcactcactgaatgagtgaatgaagagcttggatttttgttgtggcaaccaaaactatttccctgcttacaaatttgcaaacagactgtaaaagtcccaaaccccttaaagttacgactacgaaaaagtgggcaaattcttaatcctgtcagtctgatcatcatgagaaaaagaaggaaacacagaagatgtcttactcacttgtatccaaacattttgtgcataatgcaatgacaaaaaaggtgaagtgcttcttagtttatgtccctaatgatccttgctttacgccgtgaacaaacagaacagacacaaaaccttcccgtgttgttaaaaaaggaaacgaccagtgacaccgttataaacagtaaaggcttgttttcattattatttgaacttagacatggcttgtatttcatatctatctaccatccaagaaggcaagaacactctcaactcttcagtcttcataagcaattagactcccaaaggttgcattaggtaccgtggcaatgaccacacacataacataaccaaatttaatcataagcctaaaatgaatttagtttagaagtagaatatgcaattcaaaggaacatacgaatagaaactaaatataaactttaagcgatgcaaccttcaaatgtagacattctgggagcagcgacaacatgttaaaactctgcacaaataaaacttaagccttcaagtttgttaaggccctagtgaagtgaaaacattttattcaaacatcaagcagaaaagggcacagaaatataagaaacgccacaattttttcctcctgctaagcacgaccacccatctgacctgcagaattctttgttcagtgagtagcggaggttgaagagacagaatgagagtgggcgtgatgcgaggaggaggaggagggggatggagcgatgaggcggtcgtagacctgctcgccgacgaggtagacgccgaatgcaacgagagcgatgccgaggccgggagtggcgtggcggagctgattggaaagcatggggtgcttcctccactcgtccctcctcctgaagaactcccctgtcgtccccagcgccttcttactcccacccatttctttctcgattgattactctcttgtttcttcttctgttctaggctttggttgaaacttcaagagaatctctctcttgatttgg	1563	GO:0031966-IDA GO:0031966-IEA GO:0045271-IDA GO:0045271-IEA GO:0005747-IEA GO:0005739-ISM GO:0005739-IEA GO:0016020-IEA GO:0016021-IEA GO:0009853-TAS GO:0009853-IEA GO:0022900-IEA GO:0080129-IEA GO:0051788-IEA GO:0006511-IEA	mitochondrialmembrane-IDA mitochondrialmembrane-IEA respiratorychaincomplexI-IDA respiratorychaincomplexI-IEA mitochondrialrespiratorychaincomplexI-IEA mitochondrion-ISM mitochondrion-IEA membrane-IEA integralcomponentofmembrane-IEA photorespiration-TAS photorespiration-IEA electrontransportchain-IEA proteasomecorecomplexassembly-IEA responsetomisfoldedprotein-IEA ubiquitin-dependentproteincatabolicprocess-IEA	18.5377	25.9207	18.2367	15.9782	0.588297	4.68757	3.63724		22.0974	22.9509	27.627	21.7695	6.82855	9.70288	6.48202		1.81542	0.423441	2.36727	1.54736	0.14573	0.698265	0.11438		2.91856	3.70382	1.3669	2.8853	0.364594	0.96797	1.01658
Dhingra_Pear_16_GATCAG_L001_R1_001_paired_trimmed_paired_merged_contig_102850	[INTERPRO, NO-BLAST]	---NA---											Dhingra_Pear_16_GATCAG_L001_R1_001_paired_trimmed_paired_merged_contig_102850	[INTERPRO, NO-BLAST]	TRUE	[INTERPRO, NO-BLAST]	TRUE	1		---NA---	gatgaaccagacctgctgcccgtatcgctgcagctcgacccaaatttgcaccagaccatgaccccaccgtaactgttgtcccatcgtgcctagaatccccgaactcagtacaaatttatcattcatacactagattcgacttacctgactgcaacctcgagatttgatctgtaccagcattaaaccatcttgcctaactgatttctatcagccgcgaagaacccaccatcaccgctactacaactcactttgaacactgct	261			0	0	0	0	0	0	0		0	0.40895	0	0	0.0321737	0.0482606	0		0	0	0	0	0	0	0		0	0.40895	0	0	0.0160869	0.0482606	0
Dhingra_Pear_16_GATCAG_L001_R1_001_paired_trimmed_paired_merged_contig_102851	[INTERPRO, NO-BLAST]	---NA---											Dhingra_Pear_16_GATCAG_L001_R1_001_paired_trimmed_paired_merged_contig_102851	[INTERPRO, NO-BLAST]	TRUE	[INTERPRO, NO-BLAST]	TRUE	1		---NA---	aggttctaaaaaacgctaggcgctagtcgggtggcgggctagtgcctagcgcctaggcgtctaggcggagtctagacgggcgcctaggcagtctaggcggatttaggtaaatgtcttgtatatcttgtaagtaagtgcatattgacgcttataaaaaatcatactagtatgaaattcatgaatacaataataaataaaaaataataaaatgcaaaactagtatccaaagttcaaaatttaaaaacacacatatttgccatattagttaagatattttgaatggttgtatctaattttcataaaaataaaaatcccatgtgttgtgtgaagaggtgcatgcatcctccccaatttcaaaaagcacgtggggtgacccttaccccccatccctagtccccatccctcacatcagtcaagaaacccccttttcataccttgaaagccgaaacttttagtcattttatttcttttctttttcttatctgcttcgtcttctttcccacttcttcttctttctttttctttccgtttcccttctgtccattttccctttttttcttgtttcctcttcttctgagttcctcttcttcgatggagttcagagagagcgagttgcaacagctaagaaggtggtggtgcacaaagagagggactcaaagcggtggaatttcttctcaagaaacctccactccgcctacacagccacctagaccgcccaagccacctaagagcgcctaggtgagcgcctaacagctccccgattttttttaatgattcggacgtaatcgcatcggcaccaccacgcctagcgcctaggctgttctttagaacactggaaaatagagactaggtttgagaaaaagggttccacattgttgtcaagtttgacctcctttttgcaacaactttgattgatttcattgattggatttatttctgctttactgttgaaagtgagatttatagtttaggccatatcaaatggtttgttatgacaattttttactaactggttgaccactcaatttaaatcttgccgactccattagcctatcaccctgacctgcttcacacaaaaccaagcccttaaacggtccgaatctgtttcttgaactgaccggattttttggtccgcctgctacggacacaaaaatccggtgaagatctcaacttccttttcaccaacctaaaaaaggaaaaacagtgaaattttttctttttttgtactttttagcacttacatgtaaatgctatcaaccaccgggttccttgtgacgtaaataggttattgttgttgaaatgggagtgcaagtctttaaaaaaccctgtttgaaaatttcacaaaagcaataactttcaaactgaaatgtagtaatttccttgttcgggtttataaacataaaatttaaaatccaatgttagtaaaaaaatccatgcaatctggaggtcatga	1453			0.814102	0.912013	1.55976	1.06055	0.0173379	0.343869	0.257179		0.224412	0.350952	0.404896	0.307591	0.112697	0.0722414	0.0491242		0.41381	0.271568	0.358491	0.279309	0.00500503	0.0511232	0.0419747		0.0184046	0.130566	0.028263	0.164312	0.0218164	0.0152906	0.0251914
Dhingra_Pear_16_GATCAG_L001_R1_001_paired_trimmed_paired_merged_contig_102852	[INTERPRO, NO-BLAST]	---NA---											Dhingra_Pear_16_GATCAG_L001_R1_001_paired_trimmed_paired_merged_contig_102852	[INTERPRO, NO-BLAST]	TRUE	[INTERPRO, NO-BLAST]	TRUE	1		---NA---	tgatccaaacgaaacaaagaagattagccaattacaaagcgaaaacactctaaatttgaaaaaaaaaagctgcatattagtgttaaattaggaaatctcaactggagattaaaccctagatgcgcggatatgataaaaacaagagtaattgaaatttaaaaacgtaattaggggataaacagattactgaccttttttgaatctgggaaatgt	213			0.466136	0.284018	0.224331	0	0	0.0985603	0.0788483		0	0	0	0.218908	0.0985603	0.0394241	0		0.234984	0.284018	0.224331	0	0	0.0521532	0.0521532		0	0	0	0.218908	0.0710729	0.0394241	0
Dhingra_Pear_16_GATCAG_L001_R1_001_paired_trimmed_paired_merged_contig_102853	[INTERPRO, NO-BLAST]	---NA---											Dhingra_Pear_16_GATCAG_L001_R1_001_paired_trimmed_paired_merged_contig_102853	[INTERPRO, NO-BLAST]	TRUE	[INTERPRO, NO-BLAST]	TRUE	1		---NA---	acaggaatgtcctcaactaagagcaaaagagcaattacactcgaaatcagtaacatgcacattcacattgaatctaaggactaaactatgcttttttccaataacttaaaaactcaaataatcacgataggtgccctgatgcacgcatacgattagaaactcagaaatttaaaggcatacaacaggggtaaaaaggaaagaagaaacctagaaataaaaaaggaatacttgttaaacagaggcaactgtagaaagccattacaccaccaacttatcattatatattaacaaatacgttactgccaaacccctataattaggtagcaccaattccataactggttttaggcattcaaactattactcctttcttcagcaagatcatcctcttaacaaaaattagggtaaagtacaaaaaactacctcaattat	432			0.344231	0.419398	0.232314	0.587073	0.00971914	0.136068	0.136068		0	0	0	0.328438	0	0.0388766	0.0485957		0.344231	0.274138	0.116554	0.437348	0.00971914	0.0194383	0.0847295		0	0	0	0.328438	0	0.0257144	0.0350429
Dhingra_Pear_16_GATCAG_L001_R1_001_paired_trimmed_paired_merged_contig_102854	[INTERPRO, NO-BLAST]	---NA---											Dhingra_Pear_16_GATCAG_L001_R1_001_paired_trimmed_paired_merged_contig_102854	[INTERPRO, NO-BLAST]	TRUE	[INTERPRO, NO-BLAST]	TRUE	1		---NA---	gcctatagaaacacaatgagttcgaaagtcaattgatgcttaagcttcatataaataatggggagaaagcaagacatactaaaacaattgtggttctataaagctaaaaagacaacaataccagtgtcacccatggaactgggtaaccagaagactgtttaagatttcaaatataacaccggaatatgcaacttttagatcagttagctctctacaaagcttgtccacagaacttcaaaaagggtatagcttaggcagacaaccaggaaaatcttacttggagctaaagcttgtacacaactctggaaatttgaaatttttgtaacccctgaaacataactaaagcaaaaacagtgcagcaagtcaaactaaccattcccatcggcagatgcacagcgcacatgaacgtgtaaatgcaaataaatcaaggaaccattatcttgtcatagggcctacggactgaaagatgaccttatgcatgcactctagaattgggaggcattaagaagttaggatgtaactaagggacgatatttcaagaaggggaagacagaacagggctgtaagagtactaacaacaaagcaaataaggtggaagctaggctgactggtgaggcctacaactcatt	629			0.242628	0.142692	0.250765	0.260034	0	0.086777	0.0600764		0.226074	0.163404	0.165968	0.14932	0.0934521	0.0734267	0.0534012		0.147308	0.142692	0.250765	0.0278952	0	0.0481352	0.0346851		0.0161224	0.081884	0.165968	0.0746657	0.0176608	0.0437719	0.0290963
Dhingra_Pear_16_GATCAG_L001_R1_001_paired_trimmed_paired_merged_contig_102855	[INTERPRO, NO-BLAST]	---NA---											Dhingra_Pear_16_GATCAG_L001_R1_001_paired_trimmed_paired_merged_contig_102855	[INTERPRO, NO-BLAST]	TRUE	[INTERPRO, NO-BLAST]	TRUE	1		---NA---	aacaaaagaaaattctatagtcctgctgccaccaccgcaatagcatttcccgatcaatccttttcacattccccagcagacgccagaaatcctaccaagtagcaccgcagagattaaaagcacgaaaatcccgtcacccagccacaaacgttgtgctaatctcaactagaaattgaaagaagtccgtggatttaccatagacaacactgccaacactgccaacacaggcagacagagagaaggaggtggtgttgtaaaca	260			0	0	0	0.176715	0	0.25838	0.113041		0.160269	0	0	0	0.242231	0.193785	0.0484462		0	0	0	0.176715	0	0.0645949	0.0427255		0.160269	0	0	0	0.0279704	0.0740028	4.90654e-18
Dhingra_Pear_16_GATCAG_L001_R1_001_paired_trimmed_paired_merged_contig_102856	[INTERPRO, NO-BLAST]	---NA---											Dhingra_Pear_16_GATCAG_L001_R1_001_paired_trimmed_paired_merged_contig_102856	[INTERPRO, NO-BLAST]	TRUE	[INTERPRO, NO-BLAST]	TRUE	1		---NA---	atcagaggatgatgagtcggaatcactattccttagcctcttgcacaaatttcgaggctctaatcccagtcatgctcgttcatgacgcaatttctctgtgagaggttttctctaattctgagagtcttttccatcgttagtgtgagtggtttccctgccatctaattatgttgctgcaggccctcactgtggctgaggtcagtggaagatctttcgttctctaagtttcatctttttgttcattttgctgccttcacctcctgctatccataccgatttaccctcttcttcaattctcatggacgtccatcttcctcaaccaatttcattctggtctacagtttttaacgcaatttgttgcaatctttcgagaaggtgtgtagagttccgatgatcacgctagctcaggtgtttacaacaccacctc	427			0.249771	0.109016	0	0.107601	0.0196659	0.00983295	0.0393318		0.568455	0.606394	0	0	0.147494	0.0196659	0.0393318		0.249771	0.109016	0	0.107601	0.00983295	0.00983295	0.0196659		0.140132	0.116833	0	0	0.0589977	0.0196659	0.0196659
Dhingra_Pear_16_GATCAG_L001_R1_001_paired_trimmed_paired_merged_contig_102857	[INTERPRO, BLASTED]	7-deoxyloganetin glucosyltransferase-like											Dhingra_Pear_16_GATCAG_L001_R1_001_paired_trimmed_paired_merged_contig_102857	[INTERPRO, BLASTED]	TRUE	[INTERPRO, BLASTED]	TRUE	1		7-deoxyloganetin glucosyltransferase-like	gatcgtgctttggtcgaaaaaggacttgtaccactcaaagatgagagttgtttgacaaatggctatttggacaaggttatcgattggattccaggagtgaaggatatccgtttgaaggatctcccaaccttccttcgaaccacaaatcgtgaggacatatttttcaacttcgtgatggaatcaacagatagagcgcatgaagcttcagcagttattcttcatacttttgatgccttggagcgtgatgttttggatgctctctcatcta	268			0	0	0	0	0	0.0313334	0.250667		0	0.199134	0	0.173983	0.0940001	0.0156667	0.0156667		0	0	0	0	0	0.0313334	0.0952967		0	0.199134	0	0.173983	0.047	0.0156667	0.0156667
Dhingra_Pear_16_GATCAG_L001_R1_001_paired_trimmed_paired_merged_contig_102858	[INTERPRO, NO-BLAST]	---NA---											Dhingra_Pear_16_GATCAG_L001_R1_001_paired_trimmed_paired_merged_contig_102858	[INTERPRO, NO-BLAST]	TRUE	[INTERPRO, NO-BLAST]	TRUE	1		---NA---	agattctgtatttgtccactttgtaatgtatagtttgttgtttggctgagaaaattttgggacaaattaatctttcttttggtcttctgatgtatagtagttggattgctatttctcccactctaaaaaattatgtagttgtagtattctttgttctgttaagaatggatgccttgttaaagttcaattttattgtcattgtttagagtgtttcaaactttcacgtgcccagtttgttggcatgcatgccctttcttctcaaaaacatcattggttgtttctaggtggtgatcacaccaattt	303			0.667268	0.148108	1.00589	0.151636	0	0.263283	0.13857		0.155637	0	0	0	0.055428	0.055428	0.013857		0.19462	0.148108	0.249464	0.151636	0	0.0366622	0.0604013		0.155637	0	0	0	0.013857	0.0366622	0.013857
Dhingra_Pear_16_GATCAG_L001_R1_001_paired_trimmed_paired_merged_contig_102859	[INTERPRO, NO-BLAST]	---NA---											Dhingra_Pear_16_GATCAG_L001_R1_001_paired_trimmed_paired_merged_contig_102859	[INTERPRO, NO-BLAST]	TRUE	[INTERPRO, NO-BLAST]	TRUE	1		---NA---	acgaatcaatgttaaacaatacgatgccataaaatcaagtaaacgaatgctaccatagatggattaaatataaaaatacatctgaatatggcggaaaattacttgtgcagtaaaccataatgcaaaccaaaaataagctggaatttttaaaaactaatccctcgggataatatactattcacaaaaatgggcatgtgaatccaaacatcaatgcagtccaaagatccgaacagttggacctcattcaaggtcaagaatcatccttacgaaaaatcttcaaaacccaaacatgtattagcaacaagaatcatatgccacatcaatccaactgtaaatcaacatctcttaatatattgtaagtt	362			0	0	0.131996	0	0	0	0		0.407978	0.294863	0.300951	0	0.0695912	0	0		0	0	0.131996	0	0	0	0		0.226287	0.147431	0.150716	0	0.0695912	0	0
Dhingra_Pear_16_GATCAG_L001_R1_001_paired_trimmed_paired_merged_contig_10286	[INTERPRO, BLASTED, MAPPED, ANNOTATED]	NADH dehydrogenase [ubiquinone] 1 beta subcomplex subunit 3-B	0.00467685	0.535826	8.32431e-10	0.0108426	0.00932488	2.13322e-06	0.733235	1.38106e-10	0.000984272	0.00288047	Dhingra_Pear_16_GATCAG_L001_R1_001_paired_trimmed_paired_merged_contig_10286	[INTERPRO, BLASTED, MAPPED, ANNOTATED]	TRUE	[INTERPRO, BLASTED, MAPPED, ANNOTATED]	TRUE	1	C:mitochondrial respiratory chain complex I; P:ubiquitin-dependent protein catabolic process; P:photorespiration; C:integral component of membrane; P:electron transport chain; P:response to misfolded protein; P:proteasome core complex assembly	NADH dehydrogenase [ubiquinone] 1 beta subcomplex subunit 3-B	aatcaatcaatcgagagagttagagaaatgggtgggagtaagaaggcgctggggacgacaggggagttcttcaggaggagggacgagtggaggaagcatccgatgctctccaatcagctccgccacgccacgcccggccttggcatcgctctcgttgcattcggcgtctacctcgtcggcgagcaggtctacgaccgcctcatcgctccatcctcctcctcctc	224	GO:0031966-IDA GO:0031966-IEA GO:0045271-IDA GO:0045271-IEA GO:0005747-IDA GO:0005747-IEA GO:0005739-ISM GO:0005739-IDA GO:0005739-IEA GO:0016020-IEA GO:0016021-IEA GO:0009853-TAS GO:0009853-IEA GO:0022900-IEA GO:0080129-IEA GO:0051788-IEA GO:0006511-IEA	mitochondrialmembrane-IDA mitochondrialmembrane-IEA respiratorychaincomplexI-IDA respiratorychaincomplexI-IEA mitochondrialrespiratorychaincomplexI-IDA mitochondrialrespiratorychaincomplexI-IEA mitochondrion-ISM mitochondrion-IDA mitochondrion-IEA membrane-IEA integralcomponentofmembrane-IEA photorespiration-TAS photorespiration-IEA electrontransportchain-IEA proteasomecorecomplexassembly-IEA responsetomisfoldedprotein-IEA ubiquitin-dependentproteincatabolicprocess-IEA	43.3346	91.5864	63.5482	51.6362	0.487346	31.4338	22.1367		33.329	54.2661	72.9629	50.7594	36.0823	61.2931	38.1442		8.81699	4.72912	5.03592	6.20329	0.208725	4.2771	0.726196		3.18231	10.0793	3.1721	3.29946	2.13814	5.15203	4.56421
Dhingra_Pear_16_GATCAG_L001_R1_001_paired_trimmed_paired_merged_contig_102860	[INTERPRO, NO-BLAST]	---NA---											Dhingra_Pear_16_GATCAG_L001_R1_001_paired_trimmed_paired_merged_contig_102860	[INTERPRO, NO-BLAST]	TRUE	[INTERPRO, NO-BLAST]	TRUE	1		---NA---	aaactcttccctgcaatgcaaaaacacaattccattcaaattaacagcaacccaccaccattgtccagccaaaacccacatcaaatctcccatcaaaacaccaacaacaccaaattacgaactgggtatttcatatattcaatcaaattgcagaaaacaatcccaaatcatggttcagatgctggaagaagaagtgggttttcttctgtttggtggggaatgattacctgggcatatggggagagaaggaa	251			0.424909	0.178791	0.190369	0.206842	0.0167278	0.0167278	0.0669111		0	0	0	0	0.133822	0.0334555	0		0.424909	0.178791	0.190369	0.206842	0.0167278	0.0167278	0.0442575		0	0	0	0	0.0603128	0.0167278	0
Dhingra_Pear_16_GATCAG_L001_R1_001_paired_trimmed_paired_merged_contig_102861	[INTERPRO, BLASTED]	TRANSPARENT TESTA 12-like											Dhingra_Pear_16_GATCAG_L001_R1_001_paired_trimmed_paired_merged_contig_102861	[INTERPRO, BLASTED]	TRUE	[INTERPRO, BLASTED]	TRUE	1		TRANSPARENT TESTA 12-like	gaagagataaatagtcagatttgctgacgctagtaattaccccaaaaaaatttaggttgagaaacttatttgtctgtcccttcacacacccatcatattatggagcttgttatatttttatgatggaagacaatagacagttgaattttttttacttcgaatctccccaaaaatgatcggatttagaagattaagtttccttcctgaacatttccaagtttaacttagataaaacctgaaaatcgacatacgtttcttcctattacatacatttaatctagtgatttattcgatccaagataccaaaactcgcaaaatttattcactaaatttatttcatgaaagatgcaaatacgctatgatcactaaaattattttatcaaatttttatcaccatacagtctgttaataattccgttgcataccaaaagaccataggcgaagatttgg	450			0	0	0	0.145996	0	0	0		0	0	0.609198	0.514484	0.0279911	0.0933038	0.0933038		0	0	0	0.145996	0	0	0		0	0	0.328102	0.111694	0.0161607	0.0186608	0.0336412
Dhingra_Pear_16_GATCAG_L001_R1_001_paired_trimmed_paired_merged_contig_102862	[INTERPRO, NO-BLAST]	---NA---											Dhingra_Pear_16_GATCAG_L001_R1_001_paired_trimmed_paired_merged_contig_102862	[INTERPRO, NO-BLAST]	TRUE	[INTERPRO, NO-BLAST]	TRUE	1		---NA---	agctgtgctgcaattgcctttcaataatgactggagttgtgatttgaaagattttcaatgatgactggaactcgggtttgttgaaaaactgtcgtgagagggaaaggctgggctcgagtctaagctctggcagaaatatggcaactgattcagttaaagcttggggtgtggttcttaaggttggctgagaagtgaaggaatagagagtgagaggctcttcaagtac	226			0.910578	0	0.211427	0	0	0.0185782	0.0371564		0.786088	0.690906	0.464118	2.49942	0.352986	0.334407	0.798862		0.456199	0	0.211427	0	0	0.0185782	0.0371564		0.395288	0.409384	0.232067	1.44991	0.0185782	0.116021	0.196613
Dhingra_Pear_16_GATCAG_L001_R1_001_paired_trimmed_paired_merged_contig_102863	[INTERPRO, NO-BLAST]	---NA---											Dhingra_Pear_16_GATCAG_L001_R1_001_paired_trimmed_paired_merged_contig_102863	[INTERPRO, NO-BLAST]	TRUE	[INTERPRO, NO-BLAST]	TRUE	1		---NA---	aataataattgtttccaagtacacagtaacagaggtcctcgaaaatcagaattcccaaaaaccgtaatcaaactccattagtttggtgcacaagtacaagtaccactagaagtagaagtcctaaaaaattgaaattcccagaaaccctaatcaaactacaatatataatgtctccccctaccctacatacttgattaacaggtctctcccaattccaatcgctaggttttcatctctaatctctc	245			0.217657	0.430092	0.459466	1.81526	0.0514123	0.239924	0.205649		0.192481	0	0.674265	0	0.188512	0.137099	0.154237		0.217657	0.22202	0.459466	0.3747	0.0296829	0.0856871	0.0593658		0.192481	0	0.397933	0	0.0453414	0.0453414	0.0593658
Dhingra_Pear_16_GATCAG_L001_R1_001_paired_trimmed_paired_merged_contig_102864	[INTERPRO, BLASTED]	BnaCnng13060D											Dhingra_Pear_16_GATCAG_L001_R1_001_paired_trimmed_paired_merged_contig_102864	[INTERPRO, BLASTED]	TRUE	[INTERPRO, BLASTED]	TRUE	1		BnaCnng13060D	ccgtatctcagtcccaatgtggccggtcaccctctcaggccggctacccgtcaaagccttggtaagccactaccccaccaacaagctgataagccgcgagtccatccccaaccgccgaaactttccaacccccaccatgcagcaggagctcctatccggtattagccccagtttcctgaagttatcccaaagtcaagggcaggttactcacgtgttactcacccgttcgccactcgagcaccccacaaaagcagggcctttccgttcgacttgcatgtgttaagca	286			1.5094	2.59552	0.727742	2.76952	0.088084	0.543185	0.704672		0.911354	2.71602	1.84445	3.59383	1.08637	0.469781	0.205529		0.779189	0.388455	0.367496	0.345111	0.044042	0.0388414	0.397193		0.679203	0.254623	0.783557	1.87393	0.427255	0.207096	0.089299
Dhingra_Pear_16_GATCAG_L001_R1_001_paired_trimmed_paired_merged_contig_102865	[INTERPRO, NO-BLAST]	---NA---											Dhingra_Pear_16_GATCAG_L001_R1_001_paired_trimmed_paired_merged_contig_102865	[INTERPRO, NO-BLAST]	TRUE	[INTERPRO, NO-BLAST]	TRUE	1		---NA---	gtgacggagaccacggtggttcctgtcacattacacactcaccaactcaatcgtatatgataaacggctaaagagagcaaacagtatcacaaatacaagaaaacccaatcaaactggattgtgaaatccatgttaagaaggcattgtgaaatgcagcacacaaatgacacgtatcaaaggaacaactactaatagtcgatagcaaacctgatcttcttcaagcgttcgaggtcgtccctcagcttcatgtccaatgcat	259			0	0	0	0.354794	0	0.0810554	0.129689		0.364154	0.602876	0.201533	0	0.178322	0.113478	0.0486332		0	0	0	0.354794	0	0.0162111	0.0162111		0.364154	0.357223	0.201533	0	0.0428905	0.0428905	4.90654e-18
Dhingra_Pear_16_GATCAG_L001_R1_001_paired_trimmed_paired_merged_contig_102866	[INTERPRO, NO-BLAST]	---NA---											Dhingra_Pear_16_GATCAG_L001_R1_001_paired_trimmed_paired_merged_contig_102866	[INTERPRO, NO-BLAST]	TRUE	[INTERPRO, NO-BLAST]	TRUE	1		---NA---	taacactagttgcctaaaagtggctgaatgagaaatggcgttgagtttttttctatggagattattagagataaatatcaaggacaagttcggacatttattttgtttcactaggccatatgtgtgtttcatccattattgatgttatcttaatctcataaaactagtctttctgtggttcaaaaaagttctagttttagcataacgtcactctaacttctatatgtgtacaggtcaatgaagcagttgtttctgg	256			0	0	0.219862	0	0	0.0164011	0		0	0	0.219729	0	0.0492032	0.0164011	0.0328021		0	0	0.219862	0	0	0.0164011	0		0	0	0.219729	0	0.0492032	0.0164011	0.0164011
Dhingra_Pear_16_GATCAG_L001_R1_001_paired_trimmed_paired_merged_contig_102867	[INTERPRO, NO-BLAST]	---NA---											Dhingra_Pear_16_GATCAG_L001_R1_001_paired_trimmed_paired_merged_contig_102867	[INTERPRO, NO-BLAST]	TRUE	[INTERPRO, NO-BLAST]	TRUE	1		---NA---	ggagaggagaattagtggaattgtgtcaggttctcaagcgcaagggaagagcccaacccaaaagactagtccaataggtgggaggaccccaaggacttaagaacccctacacccccataagtgtagtcgatgtgggatcataacattacaccacccttcaaaagccgacgcccacggcggcccttactctggtggctttcactcttaacggtagcgcaccctttggtcgtcccgttaaggtagccctttccaggttgccccctccgccgcgtcaagaacctaggctctgatacca	295			0	0.467717	0.502176	0	0	0.199259	0.0853967		0.940541	0.334975	0.367618	0.632235	0.555078	0.270423	0.469682		0	0.27337	0.281019	0	0	0.0996295	0		0.738856	0.334975	0.184194	0.632235	0.172563	0.0569311	0.0246519
Dhingra_Pear_16_GATCAG_L001_R1_001_paired_trimmed_paired_merged_contig_102868	[INTERPRO, BLASTED, MAPPED, ANNOTATED]	mitochondrial dicarboxylate tricarboxylate transporter DTC-like											Dhingra_Pear_16_GATCAG_L001_R1_001_paired_trimmed_paired_merged_contig_102868	[INTERPRO, BLASTED, MAPPED, ANNOTATED]	TRUE	[INTERPRO, BLASTED, MAPPED, ANNOTATED]	TRUE	1	P:transport; P:metabolic process	mitochondrial dicarboxylate tricarboxylate transporter DTC-like	cataacatttccctaacatattcacaaaacaagggggaaacaaaatatgaaatcaaaaggaaatagtgaggcttaagtaggtagaaatcctaaatgtacttccaagagtggacaagcattgatgcagactagcctaagcgacttgagatctcactgcagacttccagatttgctacagtccaattgacatctcgagtttccgaatcttttccaagacaaaccatgtagtcatgattggaagtgcaacacggctaaaacatgtggggaatccagtaaagaagccaagaggacctcttgattttagaattgcaagggcacaatccagagagctagcatatccagtttctgtctgactatgcgaacgtgttttgagggtaaactgcatgctgcagcaaagaatgctgacgaagcacttgcacccaattgtgcttttgcttcactaaaaccacaagactccctgagataatcaaggcttggattatatgatgcgagcatgcccatgtctaaccacatcttcctcttcagaaaaggacctacataattccacatttctcgaaacaaagctctctgggttgccatattacggacaaatgaaaatacgtatctgtaaataggaaatcgtttggttgctagatgataattatacacaagatacccagagtataatggaaaattgatcaatgctccagttgctccaacagccaacccacaagcagcctcttgacaaagggtgggtggcattccttcgtttgtagcaattgctttatttctcaaaatctcataaaagcccaaacaatggctc	802	GO:0003735-IBA GO:0006835-IEA GO:0009507-IEA GO:0005618-IEA GO:0046686-IEA GO:0016020-IEA GO:0016021-IEA GO:0009060-IEA GO:0055085-IEA GO:0035674-IEA GO:0006096-IEA GO:0015142-IEA GO:0009941-IEA GO:0005310-IEA GO:0006810-IEA GO:0006007-IEA GO:0009506-IEA GO:0005774-IEA GO:0006412-IBA	structuralconstituentofribosome-IBA dicarboxylicacidtransport-IEA chloroplast-IEA cellwall-IEA responsetocadmiumion-IEA membrane-IEA integralcomponentofmembrane-IEA aerobicrespiration-IEA transmembranetransport-IEA tricarboxylicacidtransmembranetransport-IEA glycolyticprocess-IEA tricarboxylicacidtransmembranetransporteractivity-IEA chloroplastenvelope-IEA dicarboxylicacidtransmembranetransporteractivity-IEA transport-IEA glucosecatabolicprocess-IEA plasmodesma-IEA vacuolarmembrane-IEA translation-IBA	0.371027	0.111912	0.813666	0.375809	0.0104705	0.020941	0.0157057		0.302656	0.133098	0.532016	0.11711	0.020941	0.020941	0.020941		0.185499	0.111912	0.311953	0.156539	0.00523525	0.0104705	0.00906772		0.0746088	0.133098	0.12473	0.0585595	0.0104705	0.020941	0.0138512
Dhingra_Pear_16_GATCAG_L001_R1_001_paired_trimmed_paired_merged_contig_102869	[INTERPRO, NO-BLAST]	---NA---											Dhingra_Pear_16_GATCAG_L001_R1_001_paired_trimmed_paired_merged_contig_102869	[INTERPRO, NO-BLAST]	TRUE	[INTERPRO, NO-BLAST]	TRUE	1		---NA---	tcatccaatccagaagtcagcgtctgaagatgccataatacaatctcggttcattagcagtgtctttaaacaggaagttttacttaatttgatccaaacctgagcagctgaggtatatgatgacaaaaataataccacactcttgcaaagttaaaacaaaagcagagactgttttttgtttaaaatcgagtttttaacagagtccgaaattccaaaacagaaccttcgggttgagttccctatttgtt	248			0.614777	0.243935	1.05125	0.370531	0.0169301	0.135441	0.118511		0.383235	0.430405	0.226817	0	0.0677205	0.186231	0		0.346527	0.243935	0.215946	0.370531	0.0169301	0.0338602	0.0610424		0.195927	0.215202	0.226817	0	0.0338602	0.102982	0
Dhingra_Pear_16_GATCAG_L001_R1_001_paired_trimmed_paired_merged_contig_10287	[START, LINEAR, INTERPRO, BLASTED, MAPPED, ANNOTATED]	probable isoaspartyl peptidase L-asparaginase 2	2.51304e-09	0.75396	6.56565e-13		0.00020253	1.06662e-12	0.832615	1.00904e-09	2.57608e-05		Dhingra_Pear_16_GATCAG_L001_R1_001_paired_trimmed_paired_merged_contig_10287	[START, LINEAR, INTERPRO, BLASTED, MAPPED, ANNOTATED]	TRUE	[INTERPRO, BLASTED, MAPPED, ANNOTATED]	TRUE	1	F:asparaginase activity; P:metabolic process	probable isoaspartyl peptidase L-asparaginase 2	gccctcacccgtgcacgagaccccacaaaggtcacacgcgtaggtaccggcaccaatgagtggcgagtcaccgattcggccagtcattttgttcattagcccaccggtggatgtagctgcagcgcaacgtccttggttatccaccaccacacaaccaacggtctcgggtgcgtaaacgctaatggggagcccgttcatgtgcaacggactctccacacctgcaccgcagctctccgatcctaacggaattctgtaatcaaacaagattgtgttggcctcctttgccaatttgagcatccccacattttcctctgtgatgaaatactcattgtccacgagctcaacgccctgttgtcgcgcgaagtcttcggcgccggagaaggcgaggtaggagtgaggtgatttgtccatgacgaggcgggcgagtgaaacgggattcttaaccgtagttaatcccgaaacggcgccgcatcgtcttttgggtccatccatgatgctggcttccatctcaaccgtccctttcgctgtgagagctgatccacggccagagttgaagaaaggatcggtttccaattccctaacgacaagctcgacaacatcaatggcggctagatcggagcggagagcagagatgccgagattgaggcagcgggtgaggagttgtttggcctgctcttgacgctccatggggagattcgggtcgacacccgcgccgccgtgaactgcaattgcccaaccacccatatttctgcctctctctctctctctgtcgctctctggacttgctttgttgtgaccctagatctctttctcttttgctttctttgtgttgtg	834	GO:0008152-IEA GO:0004067-IEA GO:0016787-IEA	metabolicprocess-IEA asparaginaseactivity-IEA hydrolaseactivity-IEA	127.735	176.356	190.821	426.638	2.23023	104.05	4.73231		45.3101	118.147	185.567	398.65	26.1737	64.7471	66.3178		16.4038	4.82435	49.5613	65.0433	0.376604	46.7625	0.527121		7.67982	34.1108	19.2024	89.256	6.07516	9.87322	21.9997
Dhingra_Pear_16_GATCAG_L001_R1_001_paired_trimmed_paired_merged_contig_102870	[INTERPRO, NO-BLAST]	---NA---											Dhingra_Pear_16_GATCAG_L001_R1_001_paired_trimmed_paired_merged_contig_102870	[INTERPRO, NO-BLAST]	TRUE	[INTERPRO, NO-BLAST]	TRUE	1		---NA---	aagcgaacactgttggacaaattcatttacagagataataaatggcagaccgaacaccaagaacttgattcataccacacacggctctatcaggccacaataatggggtcagctgatttcagttgtaaatataagaaatgactatgaacgaaatatgatctcacttttttgttacagatgttttatgtttccttaaaacccttacatttaagctcccacaatcctttccatctttctcagctgaaatgccacctctataagtactatatgcagattatcaaatacacacaaacgtttcagttggcaccacttaacagcaatataacaggccatttcccctataaaattccatagaacctggtttctatatcaaaaagtgcggcctctagaaacaagtttttaccatgggattgttgattgggggccttcctagttgtttcatggtgacaggacagagctat	461			0.115675	0.554493	0.339792	0.341843	0.00910774	0.0455387	0.0546465		0	0	0.113225	0.298472	0.072862	0.0273232	0.072862		0.115675	0.278428	0.0160152	0.177864	0.00910774	0.00910774	0.0315502		0	0	0.113225	0.00724152	0.0182155	0.0157751	0.0396997
Dhingra_Pear_16_GATCAG_L001_R1_001_paired_trimmed_paired_merged_contig_102871	[INTERPRO, NO-BLAST]	---NA---											Dhingra_Pear_16_GATCAG_L001_R1_001_paired_trimmed_paired_merged_contig_102871	[INTERPRO, NO-BLAST]	TRUE	[INTERPRO, NO-BLAST]	TRUE	1		---NA---	catctatataatcaatataaaagcataaagcccagaataaagaataaaaaaaaaaaaaaattaaactctctgaagtgatcatcctgtaacagcatgcatttcaatcatacttcgcgaacaacatttgtatccatatccttatgaactaaagtatctcgggtatgaggtttttggtgcatgcaaggtttggggtgaaacatgcaaggaaaaagggcttctaatttgagtaagtggctaagaaattgtcatctttccttctatgttagcatattgtaattaagccttgattatggtaaattggggtcagctaattggaaggtagaacaatttttttctgaattaaaatgtccagaccttaacgcacagatactct	373			0.256113	0.615021	0.291854	0.299314	0.0112565	0.112565	0.045026		0.269518	0.561708	0.573284	0.862784	0.0675389	0.0787954	0		0.12833	0.328609	0.146181	0.156526	0.0112565	0.0112565	0.0297819		0.135529	0.148664	0.137491	0.13221	0.0194968	0.0405858	0
Dhingra_Pear_16_GATCAG_L001_R1_001_paired_trimmed_paired_merged_contig_102872	[INTERPRO, NO-BLAST]	---NA---											Dhingra_Pear_16_GATCAG_L001_R1_001_paired_trimmed_paired_merged_contig_102872	[INTERPRO, NO-BLAST]	TRUE	[INTERPRO, NO-BLAST]	TRUE	1		---NA---	caaacacattaggtggtcttcaaaaaatatcaagaattttcttagcaatgatagcatatatcttagtaggcagcctacattttattgcatggctgcacaacgaaggaaagaataacaataataacattcaggtttcacatagcaagcaataatttaggtcttatcacacacatagacattagaagcatacaagggaatcttgaaaccgccaaccccaaagttttcatacagaaggtacaaatggaatcaaatttcgaaaggatttcaatacaatcctccattcccaaac	289			0	0	0.165338	0	0	0.0145283	0		0	0.170965	0	0	0.0290565	0	0		0	0	0.165338	0	0	0.0145283	0		0	0.170965	0	0	0.0290565	0	0
Dhingra_Pear_16_GATCAG_L001_R1_001_paired_trimmed_paired_merged_contig_102873	[INTERPRO, NO-BLAST]	---NA---											Dhingra_Pear_16_GATCAG_L001_R1_001_paired_trimmed_paired_merged_contig_102873	[INTERPRO, NO-BLAST]	TRUE	[INTERPRO, NO-BLAST]	TRUE	1		---NA---	tatctgttgttgtggggctaatgatgcttatctggttgactaaatatgctgattttgattagggacgacacttcttgaatagggtcataactagtatatactccctataaattgacttggacaaagtttgtagtactcaagacttttatttgttgctgctgacaaagctttttcactgtacattcttggttcttctaaatggtttgtgttcttaccggtgattttagtccaattacggaaatgctctttactctagtaccatctctgcatgctcttttctcatttctctctgagttattgtgatatttacttccagtaaatagatataaaggaaaactaacgaaaagtccaa	352			0.412214	0.775324	0.886936	0.686569	0.0596402	0.369769	0.131208		1.09149	0.595231	0.767289	1.05891	0.166993	0.0954243	0.131208		0.244126	0.385744	0.447886	0.353331	0.0315586	0.0315586	0.011928		0.486159	0.157563	0.162161	0.364139	0.0430072	0.011928	0.0430072
Dhingra_Pear_16_GATCAG_L001_R1_001_paired_trimmed_paired_merged_contig_102874	[INTERPRO, NO-BLAST]	---NA---											Dhingra_Pear_16_GATCAG_L001_R1_001_paired_trimmed_paired_merged_contig_102874	[INTERPRO, NO-BLAST]	TRUE	[INTERPRO, NO-BLAST]	TRUE	1		---NA---	ctgcttttgattttaaggaatgcataacatgaatcctgctaaattgctaatgttagtcttgtgaagctggatttgacttgaaggacaaatatgtgagatgtgaacagttttcaagttttgattttgattgttcagaacttaattttagtcaactttatgatttgagtttttgagtattatttagtttgagttcgtatacattgaattttgttgatgcggatttcttgatgttttggtattgaatctttttttgtgctgcttcaggagtctttgcaaa	277			0.663695	1.20858	0.548194	0.562282	0.0303153	0.121261	0.25768		0.64398	0.385344	0	0	0.181892	0.045473	0.045473		0.663695	0.277138	0.300351	0.562282	0.0151577	0.0606306	0.0802068		0.392226	0.192672	0	0	0.0909459	0.045473	0.0262538
Dhingra_Pear_16_GATCAG_L001_R1_001_paired_trimmed_paired_merged_contig_102875	[INTERPRO, NO-BLAST]	---NA---											Dhingra_Pear_16_GATCAG_L001_R1_001_paired_trimmed_paired_merged_contig_102875	[INTERPRO, NO-BLAST]	TRUE	[INTERPRO, NO-BLAST]	TRUE	1		---NA---	cgttgtcgtcaacagtaagcatggctgcaacaccatataaacaacagtcttccattacataatatccaaattagttttatccaactaacgggaattgatgcataatgtgcatggacattcactcacaatccctccatctccacgcacgttgagatcaattcacacctttccccacattcacatatgacaaacgaaattcatccgttgcattagtttttcatcccctgtgccttcatttactatgcgatttattctcagcttttctaataccttatatcaaactgttctattccccctaaggtaaacatggaaattctccttcccttccaaaaacaaatcacttcc	345			0.143679	0.305427	0.844898	0	0	0.0486802	0.0486802		0.257472	0.297904	0	0	0.0608503	0.0243401	0.0121701		0.143679	0.157666	0.630275	0	0	0.0243401	0.0486802		0.129471	0.149283	0	0	0.0321989	0.0243401	0.0121701
Dhingra_Pear_16_GATCAG_L001_R1_001_paired_trimmed_paired_merged_contig_102876	[INTERPRO, NO-BLAST]	---NA---											Dhingra_Pear_16_GATCAG_L001_R1_001_paired_trimmed_paired_merged_contig_102876	[INTERPRO, NO-BLAST]	TRUE	[INTERPRO, NO-BLAST]	TRUE	1		---NA---	aattttcccagaacttttcataatcctgcaacaaacaaaaaagggtatgtttaaagattattatgggaatatatcattctctacccgcaagcaagcagatggctggcaaagatcaggattcacagtcgtagctacaggtaacgtaaaagaaaggagacatgcaagaggaggtaattgccaagatgctgaaatttgaactatatttctacaagaaggtaaatatacaaaaaaatggatgataagaaaacagaaccaaaatcatacttctctgttctcactcatggatat	288			0	0	0.348471	0	0.0145787	0.0145787	0.0291574		0	0	0	0	0.0145787	0	0		0	0	0.174831	0	0.0145787	0.0145787	0.0145787		0	0	0	0	0.0145787	0	0
Dhingra_Pear_16_GATCAG_L001_R1_001_paired_trimmed_paired_merged_contig_102877	[INTERPRO, NO-BLAST]	---NA---											Dhingra_Pear_16_GATCAG_L001_R1_001_paired_trimmed_paired_merged_contig_102877	[INTERPRO, NO-BLAST]	TRUE	[INTERPRO, NO-BLAST]	TRUE	1		---NA---	ttacagatacattcaccgattaatctacacaaatttcaaacaaaaagaatactaatatcagccaaaagaacacaaagactacaaatttaagctaaaaacacaaaattaaacatttgggttaacaaaatcgatcaagtacttgttaattgttcaatttctacactcaaactgcatcagatcccctaattaacagagcataaacattcaaatactcactcaaccagatctaacaaccaataatataataaaaaacgcatacccagatccaaaattttaaaattacaataaaaatcaaatcatgcgttacggaactgcaacagatccatgaaaattttgagaaattgagaacgaaccgtgacagatctggaaccgacacgg	378			0.131136	0.28319	0.139093	0.396245	0	0.0666456	0.0111076		0.141197	0.141197	0.139402	0.246705	0.055538	0.0444304	0.0222152		0.131136	0.145155	0.139093	0.238417	0	0.0384778	0.0111076		0.141197	0.141197	0.139402	0.246705	0.0293879	0.0444304	0.0222152
Dhingra_Pear_16_GATCAG_L001_R1_001_paired_trimmed_paired_merged_contig_102878	[INTERPRO, BLASTED, MAPPED, ANNOTATED]	glutamate receptor -like											Dhingra_Pear_16_GATCAG_L001_R1_001_paired_trimmed_paired_merged_contig_102878	[INTERPRO, BLASTED, MAPPED, ANNOTATED]	TRUE	[INTERPRO, BLASTED, MAPPED, ANNOTATED]	TRUE	1	F:ionotropic glutamate receptor activity; P:ion transport; C:integral component of membrane; P:ionotropic glutamate receptor signaling pathway	glutamate receptor -like	tactcaatgacaaatgagtccccgtcgcaaccaacttttgagtcggtgtcgatgtatgttgcattcggtttcagtcgctggacggtgagcattgaagtgagattagcggtgtagcttgaggtcaggatcagtacaacaaagagccaaactacgaccaccactcgcgttaagttgctgtagattttctctttgtgagcaaagaacaaagaggagaaggtgaaccaagttgctgtgccaatctgattcttcaaggggccaccaaattctggatttgacgggcgctccaggaaccatatgatgaacactgtgtagattaag	318	GO:0035235-IEA GO:0016020-IEA GO:0016021-IEA GO:0004970-IEA GO:0006810-IEA GO:0006811-IEA	ionotropicglutamatereceptorsignalingpathway-IEA membrane-IEA integralcomponentofmembrane-IEA ionotropicglutamatereceptoractivity-IEA transport-IEA iontransport-IEA	0.155878	0.141121	0	0.206598	0	0	0		0.466713	0.335675	0.353777	0.286064	0.105627	0.0132034	0.0264067		0.155878	0.141121	0	0.206598	0	0	0		0.293023	0.335675	0.353777	0.143372	0.0132034	0.0132034	0.0264067
Dhingra_Pear_16_GATCAG_L001_R1_001_paired_trimmed_paired_merged_contig_102879	[INTERPRO, NO-BLAST]	---NA---											Dhingra_Pear_16_GATCAG_L001_R1_001_paired_trimmed_paired_merged_contig_102879	[INTERPRO, NO-BLAST]	TRUE	[INTERPRO, NO-BLAST]	TRUE	1		---NA---	aatacaattacaaaccatgagaagtgccactgtcaaagaatggaaaatgaatctaaccaaaatacattttgaaacgaccaaatgacgtcaaacaaataattagctgaatttgttaccaaagggtgtcccatgcacgaccagagaaaaagcaagtataatgaagaatggcctttaaaaagagtgaggtgatgaaggcgctaaatatggagaaacaaatctattaaacagacatacagtggactcaattccattggtggcagaagcgtttccaacatatacgaaggattcagaacccaacgaactaaaaggagtctcaaagcttcaaatgcaaatgcaatccatttacatcttataatcccggactctccaaactccataagtctaatgaattgatgcttatgttatgggcaatcatggatgcaacccatatcggtaaataagctgcaaacttcagcaaaattacaacgagcttatcataaccgaagtaggtcaaaatgaatagagaactcataaatatttaacgcgctttggttagcaatacatttgatgcttaggcaaagcagaaccatattaaagaatcacacttttctcgtaccacaaccaagttacaatgtccaaaccaaacttcaatgca	634			0.614565	0.144206	0.58877	0.0818887	0	0.013245	0.013245		0.382856	0.330475	0.421176	0	0.0860926	0.039735	0.039735		0.12809	0.0721391	0.245405	0.0818887	0	0.013245	0.013245		0.0943789	0.08748	0.298162	0	0.0402831	0.022941	0.0114705
Dhingra_Pear_16_GATCAG_L001_R1_001_paired_trimmed_paired_merged_contig_10288	[INTERPRO, BLASTED, MAPPED, ANNOTATED]	methyltransferase 13						2.04547e-05	0.619577	1.99229e-08	0.00218249		Dhingra_Pear_16_GATCAG_L001_R1_001_paired_trimmed_paired_merged_contig_10288	[INTERPRO, BLASTED, MAPPED, ANNOTATED]	TRUE	[INTERPRO, BLASTED, MAPPED, ANNOTATED]	TRUE	1	F:methyltransferase activity; F:hydrolase activity; P:methylation	methyltransferase 13	gaggttttaacgaaagataacattatattgaagccggctttgaaagaaaatatatgtagcaacattggaacaatctagatatctcgtttcattgcactagtcttgtctttgtaattgtaaccaatttttctcaataattttgtgactttcgtacagacaacacagatcattcccacaagatctcgatggcagagtaacccaaacaagcattcaagtagctgaacaagagaaccaatccgcggctccagcgcgcattcttaacgagtatcctctcacaattttaattgaacctgaagactcttcttacaagtggtttgagttgcgggcgccaatgacatgatttagaggcatcatctctgaaaacttcaatcaattggagtcacttcaaatgtctcaacttcttcgtagtatttataatgctttggcttatctccgggtgttccagttttagtaatttctcaagttgaagagcggcttcagggaagcaaacctcctcgatacaagaagctgagcaaagaccgaagataacttcattgacgtcttcttcaagctgaagggagaaga	564	GO:0008152-IEA GO:0016740-IEA GO:0008168-IEA GO:0032259-IEA GO:0016787-IEA	metabolicprocess-IEA transferaseactivity-IEA methyltransferaseactivity-IEA methylation-IEA hydrolaseactivity-IEA	11.1263	5.58459	7.85118	9.03493	0.282889	2.71722	2.211		12.3568	6.92529	4.39524	4.09208	2.32267	1.64522	0.81889		1.03319	1.39388	2.11421	0.249883	0.0488165	0.0595556	0.330503		0.271056	2.65168	0.670687	0.664035	0.158446	0.365916	0.0536827
Dhingra_Pear_16_GATCAG_L001_R1_001_paired_trimmed_paired_merged_contig_102880	[INTERPRO, NO-BLAST]	---NA---											Dhingra_Pear_16_GATCAG_L001_R1_001_paired_trimmed_paired_merged_contig_102880	[INTERPRO, NO-BLAST]	TRUE	[INTERPRO, NO-BLAST]	TRUE	1		---NA---	cgcatagactccaaatttagagaaaatcctttacaagtggttttcgattttcctatacaaatacatatcaaggcaggaattgtaatttcttctccacctttaccaccatttctatgcaaggactttacaaatgcaattcaagtttggaacctcgaaaactcatttcaagacgacaatctcaaattgcacctctagtagtctttcgaaagtacttttagcttgatgttcaagagcgtttacctttacacccgtattctcattcct	264			0	0	0.561144	0.174037	0	0	0		0	0	0	0	0.0318081	0	0		0	0	0.314017	0.174037	0	0	0		0	0	0	0	0.0159041	0	0
Dhingra_Pear_16_GATCAG_L001_R1_001_paired_trimmed_paired_merged_contig_102881	[INTERPRO, NO-BLAST]	---NA---											Dhingra_Pear_16_GATCAG_L001_R1_001_paired_trimmed_paired_merged_contig_102881	[INTERPRO, NO-BLAST]	TRUE	[INTERPRO, NO-BLAST]	TRUE	1		---NA---	cgtcccacgacgtgagttaggaatgaaactcttcccctcgtctcacttgtcattttaatacatagatcgcaccttaaggtttggtgttgccgtcgaccggagctaggaaggctccggccttgttccccggctagaaacggaccaggcccttgtgtccgtgtagaactgggccttcgggccgttgagcgtgagccacctctaaagtaaatttatcctcaattagctttttatctga	235			0.226919	0	0	0	0	0	0		0.177319	0.454196	0.222115	0.201255	0.1072	0.0357334	0.0178667		0.226919	0	0	0	0	0	0		0.177319	0.454196	0.222115	0.201255	0.0536	0.0357334	0.0178667
Dhingra_Pear_16_GATCAG_L001_R1_001_paired_trimmed_paired_merged_contig_102882	[INTERPRO, NO-BLAST]	---NA---											Dhingra_Pear_16_GATCAG_L001_R1_001_paired_trimmed_paired_merged_contig_102882	[INTERPRO, NO-BLAST]	TRUE	[INTERPRO, NO-BLAST]	TRUE	1		---NA---	caccgatcaatgcttcaatgcctgaaaaaattcgtcgttagcaagcctaattcatagaaatatgatgtaaaattagttcaccccttctacaatagttacgactgccaaaaacctcggtgaaacgtggaaaggaagaagatatagcacgatttagttcaaggttgccataacaccctagttcctgatacaccggcagtcacaggattaactgtaatgaaataatctagctttgatttagtttcaaccaaggaataggtttaacaatgcaactcagaatttatcgatattcagcatgtctagattgtgggtgtttgcacactgtggctacaagcatgtcaaaaacttgtccagatgtaaacaaatttgcagttcatatcgaaacaatctaaatattttgactaacacatggtaaggtc	416			0.110483	0.107876	0	0.124801	0.010093	0.0302789	0.0605577		0	0	0.135218	0.104984	0.0504648	0.0403718	0.0201859		0.110483	0.107876	0	0.124801	0.010093	0.0174815	0.0174815		0	0	0.135218	0.104984	0.0363907	0.0267035	0.0201859
Dhingra_Pear_16_GATCAG_L001_R1_001_paired_trimmed_paired_merged_contig_102883	[INTERPRO, NO-BLAST]	---NA---											Dhingra_Pear_16_GATCAG_L001_R1_001_paired_trimmed_paired_merged_contig_102883	[INTERPRO, NO-BLAST]	TRUE	[INTERPRO, NO-BLAST]	TRUE	1		---NA---	cacacacactaaacccttcataaatttgacccatgtttctcaattaacgtacatgaacagttgagcacacagtacttttaagctagtatatatttaagcttgtgggtactggagcactaggattttaaaagcaaagccagagagctatttcaaacaaaaacttgaacaccatgggaagaacaccttgctgtgacaaaaatggcctcaagaaag	213			0.681914	0.721106	0.264247	0	0.0197121	0.374529	0.433665		0.612667	0	0	0	0.236545	0.118272	0		0.375336	0.38415	0.264247	0	0.0197121	0.175205	0.242226		0.339826	0	0	0	0.0341423	0.0341423	0
Dhingra_Pear_16_GATCAG_L001_R1_001_paired_trimmed_paired_merged_contig_102884	[INTERPRO, NO-BLAST]	---NA---											Dhingra_Pear_16_GATCAG_L001_R1_001_paired_trimmed_paired_merged_contig_102884	[INTERPRO, NO-BLAST]	TRUE	[INTERPRO, NO-BLAST]	TRUE	1		---NA---	atcatccacctctccagggcccaccttcaataacaaagcacatcagcttgaattgcaattaactatccataagaacaagaaatcaatataataaatgggttgtcaaataagtttaaaaaacaccgatttcttctccatatcaaatagtcaccgtgttagtctgttttcacgtatcaataactttcacagaagaaagcctaggttaagttcgttcatcaaattcattagcttcccaaagaatcctgcagcttttatagaaagaacaggattggtgtttaccattaaacgcaacttaaccagttgtacaccaatttgactaatacgggtacttagttcaatccatttttgttcttgcccccatactcaactacccctaaaacacttgaaagaacttgggcccaagatcttctgcaattttgttcaaggcttgaaaagtttacaggtaaattcgttcaggggtaaaataataattaaaattttcagtaaaacgcggccgtagtcagcaacaaaatgagcgctaatagaataacaatattcttgatagtacctaacgaacctaacaaaagaaacttaaagctcagtttatttttcagttgtttcggtccaatggccagtcctaataaaaggtcgaaaggttgacaattttaatcctagaaagaaagtgtgcattaaaaagaaactaaagttaaggagaagtcatggaactacaatattgttctgttcaatgatctaaagatgtaaagactagacagatttcagcagtggaggttaaacttaatgtccagctcagggaaaaggaggacataaaagatagaataattcagattataggaagacctaaaaggacttatgactttctttgaagtaaaaagattgatagggttttacagctaaaaaacgttgtgctataattgtatgtatggttcggttcggttccacaaaccatcaaccccttgaacaatgatacacaggatatacgggcaagatatacaggaaaagaaaatgcaaccctctggagagtttacagactcaacatcagtagtgtactaagctaacctaacaatacgctctaaaatttactcaagccctgcaaagcttcaaggtaacatgtaatgccgttcttcgttaaagcagctaatattgtattagctaaggaatcctaagcataaaattgtacataaaaatgaagaaaacattatgcaccacttatattttagatacaagtccgatttcatacgtcacatttccagtgaagcccattcatcaatcttccaaaaaaaaatcacacctctccaagtcaatgtcttacacaagcaaaaaccttccaatcatacatgtggttttacgtcgcctctttttcacacaccgtcttccacccagttataattttcctaaaagtgatgcctcaagcccatgaaactttgatacgagccaataaatttttggccatgctagcagtaaatatatcccaacagctgatttgattgtatagtttct	1497			0.45413	0.507217	0.348312	0.398368	0.0168283	0.0981653	0.0645086		0.328926	0.419883	0.435323	0.154655	0.0476803	0.0925559	0.0476803		0.12085	0.140177	0.0715491	0.0970448	0.00971585	0.0183918	0.0140236		0.162768	0.111147	0.134546	0.0335754	0.0122255	0.0222618	0.0074206
Dhingra_Pear_16_GATCAG_L001_R1_001_paired_trimmed_paired_merged_contig_102885	[INTERPRO, NO-BLAST]	---NA---											Dhingra_Pear_16_GATCAG_L001_R1_001_paired_trimmed_paired_merged_contig_102885	[INTERPRO, NO-BLAST]	TRUE	[INTERPRO, NO-BLAST]	TRUE	1		---NA---	catacccctggttttgccagtgtcattttatattttatttccagagtttctttgctgtatcaaaaaccatttattgaggcttgtgtcgaaaattttgccaaagcatctattgtgagatccaatgaaatgttcaagtggaatttgcatttatgtatttgttactgtgtacccaaatatatctgtcttctaatgtgaggtctcaattggcttcattaactctgggcttttgttttctgcacactaatacttagtttggctactctctttggttcattctcatgaccaagaataaccaacaagcttggacaagcttaggacgagctttggatgtatgtgcctgctatatacttcaacgctcaaaatataaagaggatgatgcgtacgtgtggtctgatgcctaagacccctacatttttatgatgctttaggctccactgactcttactttcctgatgtatctatcacagttctcatatccggtttcccaactaaaccactattctagagccataacctaaatgctttcacaagaacaggcactcgaaatatattgatttctgttaaaatagaacaagttggagtgaagaatgccactccctataaaacatagataaaatatgacacacggttctttaaggaatacctgctaagatcccaaaccatgag	666			0.81938	0.137277	0.472035	0.293884	0.0126086	0.0882603	0.0441302		0.917714	0.795409	0.647488	0.205597	0.0945646	0.119782	0.107173		0.151276	0.068673	0.237906	0.14776	0.0126086	0.0351009	0.0274798		0.247405	0.294717	0.0897021	0.121344	0.02889	0.0441302	0.0274798
Dhingra_Pear_16_GATCAG_L001_R1_001_paired_trimmed_paired_merged_contig_102886	[INTERPRO, BLASTED, MAPPED, ANNOTATED]	40S ribosomal S23											Dhingra_Pear_16_GATCAG_L001_R1_001_paired_trimmed_paired_merged_contig_102886	[INTERPRO, BLASTED, MAPPED, ANNOTATED]	TRUE	[INTERPRO, BLASTED, MAPPED, ANNOTATED]	TRUE	1	F:structural constituent of ribosome; P:translation; C:small ribosomal subunit	40S ribosomal S23	gccaagggtgatattcccggtgtccgtttcaaggtcgttaaggtctccggtgtcggtctttccgctctctggaaggagaagaaggagaagcccagatcgtaaacaactcgtctctgcgttgtacgactcttacgctttctttcttcgcgggcggaaacaagcaacaacaaaagattctcttttcacatcacctggtgtcaacatcatcatgcttgcgggttgattcggctggcgaaaatgggactttgcgaacaaaaatgaaaaacagtttccaaaaacacccaacaacgacgtctcttctccccg	306	GO:0003735-IEA GO:0030529-IEA GO:0015935-IEA GO:0005840-IEA GO:0006412-IEA GO:0005622-IEA	structuralconstituentofribosome-IEA ribonucleoproteincomplex-IEA smallribosomalsubunit-IEA ribosome-IEA translation-IEA intracellular-IEA	0	0.597559	0	0.534515	0	0.0411634	0.0548846		0	0	0	0	0.0137211	0	0.0137211		0	0.29893	0	0.0573401	0	0.0411634	0.0548846		0	0	0	0	0.0137211	0	0.0137211
Dhingra_Pear_16_GATCAG_L001_R1_001_paired_trimmed_paired_merged_contig_102887	[INTERPRO, NO-BLAST]	---NA---											Dhingra_Pear_16_GATCAG_L001_R1_001_paired_trimmed_paired_merged_contig_102887	[INTERPRO, NO-BLAST]	TRUE	[INTERPRO, NO-BLAST]	TRUE	1		---NA---	ctcgagattgatgcaggcaatttgataccaaatcaaaacccacacgtagtacacaacgagtttcacaaatggactccacgataccccgccatgagccctccaagattttggccaaaaacaaaaacaaaagttttgaaacactcaaattagcattaaaagcctttccctttcgcaaaggacgaaagatccacaacaaataccaatgatcagcatgacctttattaattttcgagttgatagttacaagcttagacaaaattgaacaccctattagattacagtccgaaaatatcaaatacaagttgcaatctttattgtattccatacaaataggtgataaaaaaacaacaaacagaattacgagttttcggtgttggtgcattcgaactcaccctttgcgcaaatacgctttgtaca	417			0.12788	0.11163	0.249561	0.282052	0	0.171169	0.040275		0.127991	0.127991	0.250345	0	0.0604125	0.08055	0.0302063		0.12788	0.11163	0.126024	0.143901	0	0.0266394	0.0100688		0.127991	0.127991	0.250345	0	0.0174396	0.0266394	0.0174396
Dhingra_Pear_16_GATCAG_L001_R1_001_paired_trimmed_paired_merged_contig_102888	[INTERPRO, BLASTED]	PREDICTED: uncharacterized protein LOC103428268, partial											Dhingra_Pear_16_GATCAG_L001_R1_001_paired_trimmed_paired_merged_contig_102888	[INTERPRO, BLASTED]	TRUE	[INTERPRO, BLASTED]	TRUE	1		PREDICTED: uncharacterized protein LOC103428268, partial	agaagaaatgactgcgatggtggcctgaaaccaggagaaccattcaaagtaactttcagccagctaccttcttttacacacatcaagaacttctgagggatgctagccttacacatgagctggcgaatccagtccaaaagcaagaatacattttgcttattgagtggtgcagataaagatgatataccatcgctgggagcacaaacatttgggatatccgaggctttagcatgatcttttagaaacccaaggagctccttctgttgtgtaaagctaccagcaaaatgaccggaatccaaatagtcttcgttcaactcaacatagccttctcttctccacagattagagtcggt	353			0.260401	0	0	0	0	0.0118942	0.0594712		0	0.151184	0	0	0.047577	0	0		0.260401	0	0	0	0	0.0118942	0.0314692		0	0.151184	0	0	0.0118942	0	0
Dhingra_Pear_16_GATCAG_L001_R1_001_paired_trimmed_paired_merged_contig_102889	[INTERPRO, NO-BLAST]	---NA---											Dhingra_Pear_16_GATCAG_L001_R1_001_paired_trimmed_paired_merged_contig_102889	[INTERPRO, NO-BLAST]	TRUE	[INTERPRO, NO-BLAST]	TRUE	1		---NA---	ggaactgttgatctggcagcattctgttcacaaatggcaaatagtcaattcaatcaaccattatccatttttcatcaaggtgcacgattaaagatgagagcaaagaaatggcatgcccgtcctactctcattagatactattggcatgcttggtactagaatatagcgtgcagagaaatctttcaccaactccatcatgataaacaaaaaaacgaaaaaacaaaaatgaagcaagatataatgataaagcgagtgaataaatctctttcatgtagccaagcctccttggctattcttagaatttgtatctcacctttggaaagaatttctcaaatatt	338			0.146655	0.275443	0.477629	0.542349	0	0.0372663	0.0372663		0.157906	0.157906	0.464757	0	0.0993768	0.0124221	0.0621105		0.146655	0.275443	0.269649	0.339124	0	0.0372663	0		0.157906	0.157906	0.267483	0	0.0124221	0.0124221	0.0124221
Dhingra_Pear_16_GATCAG_L001_R1_001_paired_trimmed_paired_merged_contig_10289	[INTERPRO, BLASTED, MAPPED, ANNOTATED]	methyltransferase 13						3.16372e-08	0.748784	1.95801e-12	0.000254426		Dhingra_Pear_16_GATCAG_L001_R1_001_paired_trimmed_paired_merged_contig_10289	[INTERPRO, BLASTED, MAPPED, ANNOTATED]	TRUE	[INTERPRO, BLASTED, MAPPED, ANNOTATED]	TRUE	1	F:methyltransferase activity; P:methylation	methyltransferase 13	tccttatactctacaaaccaaaccccaaataaacccagacagaccagagagagaagccgcaaaaatggggaagaggaggagcagttagcagagctactcggaaccctaggagacttcaccagcaaagagaactgggacaagttcttcaccatccgcggcaccgacgactccttcgagtggtacgccgagtggtccgagctcagagatcctttgctctcccacctccctccccaaccccaaattctcgtcccaggctgcggcagctcccgcctctccgaacacctctacgacgccggcttcacttccatcaccaacattgacttctccaaggtcgccatttccgactgcctccgccgcaatgttcgccaccgccccgacatgcgctggcgcgtcatggacatgaccgccatgcagttttcggaggaggcatttgatgttgtagttgacaaaggtggattggatgccttaatggaaccagagatggggcctaagcttggggatcagtatttatcagaggtgagaagagttttgaagtgtggggggaaatttgtttgccttacactggcagagtcacatgttttagctttgcttttctcgaagtaccggtttgggtggaaaatgggtattcatgccataactcagaaaccgtctagtaagccaagccttcaagcatatatggtggttgctgagaaagaggtttccagcgtgttgcaggatgtcacaatatctgtcaataagtcttcttttgcttgtaggggaagtcaggcttctggacttcttgaagctgttgataaggagaaccaaattcgtagagaatactcccttggttcggatgtattgtactctcttgaagagttaaatcttggagctagaggggatttgactaaactttccccaggcagtcgttttcagcttaatttgggcggtggatcccgtttcagttacagagctgtagttcttgatgctcaggaatcatctggtccatttgcgtatcattgtggggtttttattgtgcctaagactcgggctcatgaatggctattctcctctgaagaaggacaatggatggtagtagaaagctctaaggcagctcgtctagtaatgattttattagatgccagccatgttagtgccagcatggatgacattcagaaggatttatctcccttggttaaacaattggcgcctggaaaagatgacaatggagcccagattccattcatgatggcaagtgatgggatcaagcaacgagatattgttcaccaggtcacatcaacaataactggcccaattatagttgaggacgtgatttatgaaactgttgatggtgatatcagtcgcattctaccatccagagagttgacatttcgtcgccttgttttccaaagaagtgagggtttggttcagtctgaagctcttctatcagaggaaggatctaacagtaaagttgttggtgagacagagagaaaaaagacaaattcatcttccagatctaaaagaaaaggaatccagaaaagaagtggtgaaacaagccaccagctgaaggtctatcatggatatttggctagttcttaccatacagggattatttctggattaatgttgatctcttcttatttggaaggcatggcatcagctcacaaatcagttaaagcagttgtaattggtcttggagcaggtttacttcctatgttccttaacagatgtctgccctttgtgcacactgaggtggtggagttggaccctgtagtcctcaaacttgcagaagaatactttggttttgttgaagatgattgcttacaggcgcacgttgctgatgggattcagtttgttagaaatattgcaaattctgctgcttctgatgaaacttctcttgttcaagacaagaaggatgctcaatgcaacacttcttccaatggtgatttcgaaagcaaggtgatttcaaaggttgacatacttattattgatgtggattcggcagactcaagctctgggatgacctgtcctgcagcagatttcgtggacgaatcatttcttcagactgtaaaggatgcactttctgagaaaggtctatttattattaatttggtatcacggtcgcaagccataaaagacactgttatttcaaggatgaaggtggtgtttagccatc	2152	GO:0008152-IEA GO:0016740-IEA GO:0008168-IEA GO:0032259-IEA	metabolicprocess-IEA transferaseactivity-IEA methyltransferaseactivity-IEA methylation-IEA	14.6516	12.1324	14.0237	16.1717	0.399966	3.38118	4.27866		19.5393	18.2236	11.1314	10.6719	3.46117	3.26411	2.06031		2.38663	0.879718	1.81651	0.691516	0.0152382	0.452443	0.135046		1.42249	1.67384	0.983296	0.154178	0.555715	0.645021	0.17406
Dhingra_Pear_16_GATCAG_L001_R1_001_paired_trimmed_paired_merged_contig_102890	[INTERPRO, NO-BLAST]	---NA---											Dhingra_Pear_16_GATCAG_L001_R1_001_paired_trimmed_paired_merged_contig_102890	[INTERPRO, NO-BLAST]	TRUE	[INTERPRO, NO-BLAST]	TRUE	1		---NA---	taagaactgaaaaatacaagagaatgccatattaagtacatattctccagaccaaatcttgatctggagagaaatttccacaactaaatcattagatagacctccacatagctaccaccaaatattaccacaaacacgaacaacaaacaatacaaatctaacacaaagacgatagaaacgtcagatttggtaccgaatgcccacacaaagtaattgctcaaaaaagtgaggccaacaaccattgctaaaatagtaaggccacaacaattgttaaggcaaccacaaaatacatcacaaaacaataaaagcagctaatttgagaatagaaccacaaatcagcccgtcttcatagcgagggcaacaccgtttctagacagatttgttgcccccatcgaaaatacaccacatatatggccaagaaaggcggctcagcggcgggtaggctggggagcgcacaaccatcatggagaacaagtcgtaggaagtggattcgacccaccgcaaccataaatcttgcccataaccacaaatcaaggccagattcgagggccacttgggtttggaaagaaaagtgcaacaaaatttggagggttgtctgcaaaaaggtaggagagaggacgagaggacgagaggaaggactatatgagggtttactgggttgccgccgtccccaagccgaagcaaggga	688			0.288409	0.15559	0	0.229055	0.0122054	0.0244109	0.0183082		0.413373	0.304537	0.311529	0.858189	0.146465	0.0732326	0.164773		0.0725355	0.0797509	0	0.119179	0.00610272	0.0244109	0.0183082		0.0294795	0.0806139	0.201725	0.152904	0.0105702	0.0211404	0.0183082
Dhingra_Pear_16_GATCAG_L001_R1_001_paired_trimmed_paired_merged_contig_102891	[INTERPRO, BLASTED]	pentatricopeptide repeat-containing mitochondrial isoform X1 [Nicotiana sylvestris]											Dhingra_Pear_16_GATCAG_L001_R1_001_paired_trimmed_paired_merged_contig_102891	[INTERPRO, BLASTED]	TRUE	[INTERPRO, BLASTED]	TRUE	1		pentatricopeptide repeat-containing mitochondrial isoform X1 [Nicotiana sylvestris]	cccatgtgtttgaggaaaacccattgccggttgaagcctatgtgattcaggagattaaagctgtgagggaaaggtctggcatttggagaaaccggaaactttatccagacgttgccagagtgtttaaatctttggactggaggttttccaggtctgtgaagcagtatggcttttctcattctttaagtgcgtgtagtgttattgttcatgtctttgca	218			0	0.213532	0.219186	0.238153	0	0.269639	0.15408		0	0	0.239436	0.430836	0.0962998	0.1926	0.17334		0	0.213532	0.219186	0.238153	0	0.0694428	0.01926		0	0	0.239436	0.215435	0.0385199	0.0839522	0.0333592
Dhingra_Pear_16_GATCAG_L001_R1_001_paired_trimmed_paired_merged_contig_102892	[INTERPRO, NO-BLAST]	---NA---											Dhingra_Pear_16_GATCAG_L001_R1_001_paired_trimmed_paired_merged_contig_102892	[INTERPRO, NO-BLAST]	TRUE	[INTERPRO, NO-BLAST]	TRUE	1		---NA---	aacgtcaatcgtatccggcaagtatctaaatgaagcaaaataaaagaatatcaacatatgagcactggaaaaattataactctcaagggttgaattaatcagaatatctaccctcacacttgctaataccaatatttagcgaatgaagtacattactatatacactaaccataagttttccagaatatagcactcacagaactataagatgaaacgaaaggacatcatgcaacaccaattttgattatttgaaacattttatatgtcag	269			0.184272	0	0.195453	0.170802	0	0.109259	0.0936506		0.508225	0.19841	0.389929	0.175818	0.0156084	0.0780422	0.0312169		0.184272	0	0.195453	0.170802	0	0.0680356	0.0270346		0.271811	0.19841	0.194971	0.175818	0.0156084	0.041296	0.0156084
Dhingra_Pear_16_GATCAG_L001_R1_001_paired_trimmed_paired_merged_contig_102893	[INTERPRO, NO-BLAST]	---NA---											Dhingra_Pear_16_GATCAG_L001_R1_001_paired_trimmed_paired_merged_contig_102893	[INTERPRO, NO-BLAST]	TRUE	[INTERPRO, NO-BLAST]	TRUE	1		---NA---	tcctctggttgtcccatctctctctgtagaaaatgcatatacgggcacatctgcccatgtacctatgaccagcacacgtaaacacccacatgtacataagtagtcgcgcgtgcacacagtgacacacacacacacacacatacaaacgaacatgcatgtgcacacacatgctaatatttgaatagaaatttgatttaaattcttcccatactcatatttcatagaaaattgtttgcagatggaatgttctcaggagaatggcagagcgttcatgtaccacaagttgaggttcta	294			0	0	0	0	0	0	0		0.302136	0	0.191328	0	0.0142812	0.071406	0.0428436		0	0	0	0	0	0	0		0.15193	0	0.191328	0	0.0142812	0.0377845	0.0247357
Dhingra_Pear_16_GATCAG_L001_R1_001_paired_trimmed_paired_merged_contig_102894	[INTERPRO, NO-BLAST]	---NA---											Dhingra_Pear_16_GATCAG_L001_R1_001_paired_trimmed_paired_merged_contig_102894	[INTERPRO, NO-BLAST]	TRUE	[INTERPRO, NO-BLAST]	TRUE	1		---NA---	gtagaagacgagaagaattgcaccctgaaatttaaaagttagtcagtattttagtaagaaactagacctgtttgtgtaattgggtttagtgacggtattactactaggattcaaagatgtgtggacacatttttagtcttctgtttgtgactgttttctggatatgctaggattacaccatggtcttaaaaactaatgatgaactgaaagaacaatggtgatagaaagtaccacaagc	238			0	0.254184	0	0.21814	0	0.141132	0		0.175084	0	0.219315	0	0.0882074	0.0352829	0.0176415		0	0.254184	0	0.21814	0	0.0466749	0		0.175084	0	0.219315	0	0.0882074	0.0176415	0.0176415
Dhingra_Pear_16_GATCAG_L001_R1_001_paired_trimmed_paired_merged_contig_102895	[INTERPRO, BLASTED]	TMV resistance N-like											Dhingra_Pear_16_GATCAG_L001_R1_001_paired_trimmed_paired_merged_contig_102895	[INTERPRO, BLASTED]	TRUE	[INTERPRO, BLASTED]	TRUE	1		TMV resistance N-like	tttcctaataggaaggaacaaaagccacattgttagaatactcgatggatgtgatttctatacaattgttggcattcaaaatctcattgatagatgcttggtgacaattgatggatgcaacaacgtgcaaatgcatgacatgatccgtgacatgggaagagaaattgttagccacgaatcagaagagtctggaaaacgtagtagactatggtgccacaaggattcttttgaagtattgaaggaaaagattggtacagaaaaaatccaaggtcttgtcctggatatgcat	289			0	0.316355	0	1.02062	0.0726414	0.639244	0.566603		0.288374	0.184664	0.180612	0	0.276037	0.101698	0		0	0.158257	0	0.512987	0.0145283	0.225539	0.130754		0.288374	0.184664	0.180612	0	0.232452	0.0145283	0
Dhingra_Pear_16_GATCAG_L001_R1_001_paired_trimmed_paired_merged_contig_102896	[INTERPRO, BLASTED, MAPPED, ANNOTATED]	uncharacterized acetyltransferase At3g50280-like											Dhingra_Pear_16_GATCAG_L001_R1_001_paired_trimmed_paired_merged_contig_102896	[INTERPRO, BLASTED, MAPPED, ANNOTATED]	TRUE	[INTERPRO, BLASTED, MAPPED, ANNOTATED]	TRUE	1	P:metabolic process; F:transferase activity, transferring acyl groups other than amino-acyl groups	uncharacterized acetyltransferase At3g50280-like	ctagtccgtgttgtaaaagctcacatgcggtggacttcacagaaactccctgaagtgcatttccgaggtactcctttggcaatggtgccttcaatttttgcctcaatcctactgcaacacgataactgatcacctgatcagggttgagatgtccacaacgagttatcgctcgccagtgatgggccatgagtgcttgaagggatgaaatgttgttggtgcccgtctcggcattggccttggatttgagatgtgcaatcttttctttggaaaaatgaaataccctttgtaaagaattcaatgagatcggtcgagcgacc	317	GO:0008152-IEA GO:0016747-IEA	metabolicprocess-IEA transferaseactivity,transferringacylgroupsotherthanamino-acylgroups-IEA	0.313208	0	0	0	0	0.039735	0.02649		0	0	0	0	0.039735	0.039735	0		0.157891	0	0	0	0	0.022941	0.02649		0	0	0	0	0.022941	0.039735	0
Dhingra_Pear_16_GATCAG_L001_R1_001_paired_trimmed_paired_merged_contig_102897	[INTERPRO, NO-BLAST]	---NA---											Dhingra_Pear_16_GATCAG_L001_R1_001_paired_trimmed_paired_merged_contig_102897	[INTERPRO, NO-BLAST]	TRUE	[INTERPRO, NO-BLAST]	TRUE	1		---NA---	tgccctcatgaaggctgtggtaaggtatcatcttatccattactaaactgttttgtttcaagttatcttggcatctaatattgaagttttgacggtttagttgtactttccccctgacaaactatatgattagattatctgtctgaaggacgcaatatattatcttccctgctatgttatgttaagttagttttgtgcacattggcaaggtaattagctgctgcacgttacagttctagcgaggagtttataacatattctcaacgtatcattgatatgtggtgaaatttttgtttattttttattagttcgatttttgtagctcacattcctttttagaatgaactagagttgtatgtctaatataagctagaccacaccctaca	386			0	0.357452	0.123789	0.357092	0	0.0761417	0.0543869		0.246224	0.13827	0.135225	0	0.0652643	0.0652643	0.0652643		0	0.208923	0.123789	0.357092	0	0.039219	0.0287789		0.12588	0.13827	0.135225	0	0.0188402	0.0188402	0.0326322
Dhingra_Pear_16_GATCAG_L001_R1_001_paired_trimmed_paired_merged_contig_102898	[INTERPRO, NO-BLAST]	---NA---											Dhingra_Pear_16_GATCAG_L001_R1_001_paired_trimmed_paired_merged_contig_102898	[INTERPRO, NO-BLAST]	TRUE	[INTERPRO, NO-BLAST]	TRUE	1		---NA---	accaagtgaccggatcctaatttagccctatcattatcaatgtcatcaaatagaaaggcaacatggtctcaatgtgtatggtctccttcctagctccaacctcaacgtttcacgtttcccattcctcacatgggggagaaggacttcttagaacggattcaccgccactgtggtcttctggaacaagaccatgtgtagagatccaagaaatcacgatgacagcgaatcctttccattagaatactggaatttccttcacttaagctagccatgttagaataccttgatgcttggaggacagcctattaacctagtgtttctatatgcggccggaggcccttgatcaattgagctaacccacatttgcgcctagtgtttcggatatagtatcacacaacaaatacatcatctatctcactaggtgtttctcctaaatcctaacactgattgttcaatctcaagacaagaatgaaattaatcaaaccaaaacaatgacagaagacaaaataggaaactaattaacacatgattaagtaaactgaagtggtggtggtttaagaattactaccaaatgtggtggtgttgaaggtggg	593			0.250772	0	0.0886627	0.221579	0	0.0991254	0.0141608		0.329802	0.263328	0.17772	0.153404	0.0212412	0.0141608	0		0.250772	0	0.0886627	0.221579	0	0.0495627	0.0141608		0.105416	0.156035	0.17772	0.0768839	0.0122636	0.0141608	0
Dhingra_Pear_16_GATCAG_L001_R1_001_paired_trimmed_paired_merged_contig_102899	[INTERPRO, NO-BLAST]	---NA---											Dhingra_Pear_16_GATCAG_L001_R1_001_paired_trimmed_paired_merged_contig_102899	[INTERPRO, NO-BLAST]	TRUE	[INTERPRO, NO-BLAST]	TRUE	1		---NA---	taaagtatagcattataaaagctcttttatgattcaattaacaaaggctcttgtcattgtgcaaaaggccttgggatactaccaccttcactaaggttaagtgggttagtgagatgtgacagtgctacatcctgacctgtatcccatatgcttaatgcctcccaaacggcaaaacaaactcattgcttatatagctaactgaattcaccccattaaaagaagtcacagatcatatttctcaacaaaatggtttattgttttcaaaaacacacatatacacacacaagttacatgtgcatgttgcttttggttcaaaatgttgatttcaatggccatatcttgagatttctctttataaacatttaagaaaaaaaattacattgaagaaattacctgctca	400			0.381532	0.302479	0.119456	0.538697	0	0.0629801	0.0839734		0	0	0.543479	0.218366	0.0209934	0	0.0209934		0.231642	0.302479	0.119456	0.127423	0	0.0363616	0.0419867		0	0	0.150143	0.218366	0.0104967	0	0.0209934
Dhingra_Pear_16_GATCAG_L001_R1_001_paired_trimmed_paired_merged_contig_1029	[BLASTED, MAPPED]	TATA-box-binding 2 isoform X1 [Erythranthe guttata]											Dhingra_Pear_16_GATCAG_L001_R1_001_paired_trimmed_paired_merged_contig_1029	[BLASTED, MAPPED]	TRUE	[BLASTED, MAPPED]	TRUE	1	F:DNA binding; P:DNA-templated transcription, initiation; F:oxidoreductase activity; F:2-alkenal reductase [NAD(P)] activity; P:oxidation-reduction process	TATA-box-binding 2 isoform X1 [Erythranthe guttata]	cattgctggaccttcctgaactctgtaaggacagggtatatgttttcaaaggccttgtatgtgtcatccctcacctaactcatcaaattaaacaaaatgttagcaaatcgtccaaacgcaaaggcatgagtaattaaatagcaactgaacaacatagacaaacaacaaatcacctttgcacccgtaataacaattttccctgacacaaatataagaagaacaatctt	227	GO:0003677-IEA GO:0032440-IEA GO:0016491-IEA GO:0006352-IEA GO:0055114-IEA	DNAbinding-IEA 2-alkenalreductase[NAD(P)]activity-IEA oxidoreductaseactivity-IEA DNA-templatedtranscription,initiation-IEA oxidation-reductionprocess-IEA	0.6882	0.266501	0.24795	0.431116	0.0369927	0.277445	0.0924817		0.602257	0.23512	0.709873	0	0.277445	0.055489	0.0369927		0.407224	0.266501	0.24795	0.216758	0.0369927	0.0320366	0.0184963		0.322102	0.23512	0.0168695	0	0.055489	0.0320366	0.0369927
Dhingra_Pear_16_GATCAG_L001_R1_001_paired_trimmed_paired_merged_contig_10290	[INTERPRO, BLASTED, MAPPED, ANNOTATED]	phosphatase 2C 16-like [Pyrus x bretschneideri]	0.0020465	0.513705	2.7962e-13		0.012279						Dhingra_Pear_16_GATCAG_L001_R1_001_paired_trimmed_paired_merged_contig_10290	[INTERPRO, BLASTED, MAPPED, ANNOTATED]	TRUE	[INTERPRO, BLASTED, MAPPED, ANNOTATED]	TRUE	1	F:phosphoprotein phosphatase activity; F:cation binding	phosphatase 2C 16-like [Pyrus x bretschneideri]	tgaaaacaattagtgaatgctttctcccaatgcaactgctgagtttcttccgtaatcccatcaccagagtcatccttaatgactccaagctcttcggccaaagccaaatggagccgctcactacaaaagttagcaacctgagggccgccgtggccatcataaatgccaaaaaagtgactggttaggtgggtcaaactttggctcattccattatacacttgattaccgacaagcattttgattggaatattgatacaacaaggaacagcagcaaatgcatcttccatttctggtcgtcttccacaaattgatacagaaccccagaggggaatacagttgagctcaaaaacactccggttgcctgctttactgacaatcttctcactatttgcatggataagtaccatagaggttgataattcagatttatctgataactcagaagcagggcttactgctgcaacaaccccagaagccattttcccaacagccgattctaccaagacaatagcttttgcaacaatcttcccttcactaatttttccaatctccacatcatctggcaagcttttcgcagaccccatctctaacttcagcaattcctcactaacaattccattagtatcatatctagaggctaagatttgcacttcctcactttcttgaaccatgacattattagcaacagaagtgtttccaccatcatcgtcttgtgatggcacgggaaccacactaactttgctttcaatatcatcggaacttcctttactgcaagcgactggctctaaaggaaccaccttagaggaatctgaagacaagtttcccgagtctgttacaagctttagccatgtgaactccacattggctccaattccggcactatcacatatagcattacctaaactaagagtcactgcaactgctggagacatgtcttccatcaatctccttatctttgtaacatttgacatttaccttcaatcaaccggggtaaatttctagcaacgaaccggaggtaagttcttaattcggtcaatatccccacttccgcaaattatactactgatccacccaccaattctctcaaatgagcagaatacaatggggtaatcagatctcgtgggaaacaatggatctataacctctccaagtgactaaaactttatgatttaaccgatgaatcgagtttcttatatagggttcttagctcaccaaactcttccttctggcagaaaatcagccacataaaaccaaaaccctatcctaaccaccaacctttagatatacacataagcacatgaaaaccactgcaatctcaccttttt	1325	GO:0004722-IEA GO:0003824-IEA GO:0046872-IEA GO:0006470-IEA GO:0043169-IEA GO:0004721-IEA GO:0016787-IEA	proteinserine/threoninephosphataseactivity-IEA catalyticactivity-IEA metalionbinding-IEA proteindephosphorylation-IEA cationbinding-IEA phosphoproteinphosphataseactivity-IEA hydrolaseactivity-IEA	23.0523	19.9663	24.3706	29.5247	0.79854	7.47205	8.84731		17.7328	15.7351	7.58952	13.7893	4.27789	4.63913	3.8501		3.13205	0.0778492	2.16544	1.31764	0.0742475	1.13761	0.582363		1.29723	2.31328	0.517095	0.527369	0.833806	0.192959	0.449155
Dhingra_Pear_16_GATCAG_L001_R1_001_paired_trimmed_paired_merged_contig_102900	[INTERPRO, NO-BLAST]	---NA---											Dhingra_Pear_16_GATCAG_L001_R1_001_paired_trimmed_paired_merged_contig_102900	[INTERPRO, NO-BLAST]	TRUE	[INTERPRO, NO-BLAST]	TRUE	1		---NA---	cattaatcattgtaacacttaagtttatccgtctccaatgtttcctaccactctgactgccattcttattaacatatatttctatttcctcctctatcaaattagttagacaggcagcctcataatacaagaagattgagcttcaaagcagaatacgagttccgttaatcacccatgaaactaacacatccatgaaaccgaaaagctaaaaaaataaaaatatgagttaggttaatcaccttgagggcacaggtggaag	259			0.177455	0.173269	0	0	0.0162111	0.113478	0.0810554		0	0	0.217183	0	0.129689	0.0648443	0.0324222		0.177455	0.173269	0	0	0.0162111	0.0706625	0.0428905		0	0	0.217183	0	0.0428905	0.0162111	0.0324222
Dhingra_Pear_16_GATCAG_L001_R1_001_paired_trimmed_paired_merged_contig_102901	[INTERPRO, NO-BLAST]	---NA---											Dhingra_Pear_16_GATCAG_L001_R1_001_paired_trimmed_paired_merged_contig_102901	[INTERPRO, NO-BLAST]	TRUE	[INTERPRO, NO-BLAST]	TRUE	1		---NA---	gtaggaatttagatttggatgctccaatgttatgagcgttactgcttgagattgacattataatcaatttaactcgggtgataactttatgctgcataatcagtttttatcttggtctgttgtcaattgtttttggttactaggttaatctttatcggagcacttgaaaactgggttgattgagatcgccctggccaatgtccgaattcaacccaaatctgtcattgttcagctttcaattgattaggtgctgaaattttgggcaggatgagtgacaagcaggacttctagccacattggctg	303			0	0	0.157698	0.585288	0	0.041571	0.041571		0	0	0	0.456315	0.027714	0.013857	0.069285		0	0	0.157698	0.381169	0	0.024001	0.024001		0	0	0	0.270618	0.027714	0.013857	0.0366622
Dhingra_Pear_16_GATCAG_L001_R1_001_paired_trimmed_paired_merged_contig_102902	[INTERPRO, NO-BLAST]	---NA---											Dhingra_Pear_16_GATCAG_L001_R1_001_paired_trimmed_paired_merged_contig_102902	[INTERPRO, NO-BLAST]	TRUE	[INTERPRO, NO-BLAST]	TRUE	1		---NA---	tctgtgatcgggatgtgatctcctgctgccggaagcacagttaccaaccaccaaaacaaacaaaaaaatcaaaacttgactcgcagagcaaaccataacgctcagctccgtttggtcattggaaaatagaattcagaaaattacgttcgctgctccaactacttcagtagctgtttgattctcgagaagagattttttttttttttttttt	211			0.234925	0	0	0	0.0198989	0.17909	0.0397978		0	0	0	0.44513	0.0397978	0.0397978	0.0795956		0.234925	0	0	0	0.0198989	0.0344659	0.0198989		0	0	0	0.222582	0.0198989	0.0397978	0.0795956
Dhingra_Pear_16_GATCAG_L001_R1_001_paired_trimmed_paired_merged_contig_102903	[INTERPRO, NO-BLAST]	---NA---											Dhingra_Pear_16_GATCAG_L001_R1_001_paired_trimmed_paired_merged_contig_102903	[INTERPRO, NO-BLAST]	TRUE	[INTERPRO, NO-BLAST]	TRUE	1		---NA---	ataaacagattacccgaaccatggtaatatgctttcacacctattttatatctaatggctatattaagttggtgagtccttttttattatcttgggattatgacaaataagtgtcatctccccaatcattacgttgttacaactgtttcacctttgggggtatattattagcatcattgtaaatgtctctgctataatgtatcatggtagtgtgcacctatactgttttccccacctttaaataagaaactaaagagtttgaagaacaaccatattcataatacataaatgatacttcaaactttcaatcatatacttttcattctgcataatatgttgacgtgacgtaaattatttcttaataatttgtgactttccatcaattttatacatgcataccctacattacaatagttctacttcatttcctacatttctcacaagagtgatattagcagtaatgtttacctaacaaccgtatatcctcatcttacctaggttcaaaatagatcttattgtg	520			0.293201	0	0.409478	0.226184	0.0161487	0.0807437	0.0242231		0.285413	0.205278	0.200757	0.179336	0.0322975	0.0807437	0		0.165267	0	0.120245	0.115397	0.0161487	0.0403718	0.0139852		0.179195	0.205278	0.200757	0.179336	0.00807437	0.0351953	0
Dhingra_Pear_16_GATCAG_L001_R1_001_paired_trimmed_paired_merged_contig_102904	[INTERPRO, NO-BLAST]	---NA---											Dhingra_Pear_16_GATCAG_L001_R1_001_paired_trimmed_paired_merged_contig_102904	[INTERPRO, NO-BLAST]	TRUE	[INTERPRO, NO-BLAST]	TRUE	1		---NA---	taaaagcaggccattagttttctaaaggcccccatatgcacctgacgtactagtttggcctattatttgtctggttaaacaagaccaatgatgtttcttttttaaatcagaaattatatcagttacagtaagtttgagcagtagcagaacctaaagcaggaatgaactcaacaatgcaacctactaatccgttatcatgaatcctttaatttggacgatcaataaagccagtcaagaaatataatgtgaagaaattttgacttcatccagcgaaatctgttttataccaggagaaagaaatggataataagaaaatgtgacctgctaaggttgtcatcctcgactctg	348			0.722998	0.565514	0.288389	0.509604	0.0241303	0.108586	0.0723909		0.135511	0.590671	0.299982	0.261403	0.108586	0.0603257	0.0482606		0.510688	0.109742	0.144687	0.33188	0.0120651	0.0208974	0.0417949		0.135511	0.295992	0.299982	0.131012	0.0552894	0.0120651	0.0241303
Dhingra_Pear_16_GATCAG_L001_R1_001_paired_trimmed_paired_merged_contig_102905	[INTERPRO, NO-BLAST]	---NA---											Dhingra_Pear_16_GATCAG_L001_R1_001_paired_trimmed_paired_merged_contig_102905	[INTERPRO, NO-BLAST]	TRUE	[INTERPRO, NO-BLAST]	TRUE	1		---NA---	tttgtaaatgactactagaaaggagtcctttgaaaattatttgttgagtggctttgtaattctcatatttttgcattttcagtcgatctatcaaatgttttgtaatgcatttcttactactgtagactaatcccttgatcgttacaaaaccctcatccagccatgccttaaagttataggatgactattccgaatatgttttttcatctgggttttgattctggatttcacttttatcttgtgcagattagaagatctctccttaatg	268			0	0	0	0.17144	0.0156667	0.125333	0.109667		0.375113	0.19915	0	0.16296	0.0940001	0.141	0.156667		0	0	0	0.17144	0.0156667	0.056487	0.0156667		0.188628	0.19915	0	0.16296	0.047	0.0271355	0.056487
Dhingra_Pear_16_GATCAG_L001_R1_001_paired_trimmed_paired_merged_contig_102906	[INTERPRO, NO-BLAST]	---NA---											Dhingra_Pear_16_GATCAG_L001_R1_001_paired_trimmed_paired_merged_contig_102906	[INTERPRO, NO-BLAST]	TRUE	[INTERPRO, NO-BLAST]	TRUE	1		---NA---	tggttgattttttttttttgtttttttgagaaatttgttactttacaacctgcacaacttattacttcagttaattttgcaccgcaacatatattttatttagtgtcagcatgagtgtagggcatttggataattgttttaccaattttgcctatacagatatgcaactctcatgcatttgtaacattcgcagtgctgtcacttttgcatttttgaattgtgacgcataaacagaagcctgccactatttttttgtcatgtaatttttaatcataactatgagactattattaatccttttagattgtttcaacttctgttgtgtgaaaatgcacgg	337			0.431002	0.675756	0.929638	0.331288	0.012459	0.0498358	0.012459		0	0.598203	0.156362	0	0.0622948	0.0249179	0.0249179		0.23723	0.354332	0.043816	0.173247	0.012459	0.0249179	0.012459		0	0.385855	0.156362	0	0.012459	0.0249179	0.0249179
Dhingra_Pear_16_GATCAG_L001_R1_001_paired_trimmed_paired_merged_contig_102907	[INTERPRO, NO-BLAST]	---NA---											Dhingra_Pear_16_GATCAG_L001_R1_001_paired_trimmed_paired_merged_contig_102907	[INTERPRO, NO-BLAST]	TRUE	[INTERPRO, NO-BLAST]	TRUE	1		---NA---	ttttttgtgaaattggtgactaatggtatgctgcctcttcagattgttggcaaacaaattatactgagttgggtatgtttaaaacaacggtctgattttcgattctaagtttgtagcttcaatttccatataaaatttccatttttcatgattttgggttttaaacaatagaaataaggagttttaaagaaaatctcacggtttactttaacgaaaaatcatattttta	229			0	0	0.229594	0.487529	0.0366696	0.275022	0.183348		0.438997	0.233067	0	0	0.091674	0.128344	0.128344		0	0	0.229594	0.254953	0.0183348	0.0317568	0.0733392		0.220753	0.233067	0	0	0.0661071	0.0366696	0.0485093
Dhingra_Pear_16_GATCAG_L001_R1_001_paired_trimmed_paired_merged_contig_102908	[INTERPRO, NO-BLAST]	---NA---	0.00378896	0.623662		0.0293995	0.0327957						Dhingra_Pear_16_GATCAG_L001_R1_001_paired_trimmed_paired_merged_contig_102908	[INTERPRO, NO-BLAST]	TRUE	[INTERPRO, NO-BLAST]	TRUE	1		---NA---	cgttcccaaaaatgccgcaccacctacagttgcacaaaattgcatgtcatgacttccataaaggaagcaatgcttgaaagaaatgttcaagaggcaattcacatatggcttgtacataaaaggaagaaattataatacagtattgtagcactgtaatttatttttcagcctactatcagtagactgatttttaatcatcacattgagtgcagcaactctagtgttataaattgtgtattaacatagaatcctaggttggagcaaatttgagaacaaaatatcagacctcaaacactgtttatgccacaaagttatctacattaggttgcagtcactaaagaaactaatgttcagaagaaccacacaacagatcatgtgtcattggttcatgcgaaaaacattcacagaaagatagtgtacctgcagttttgtcaggcggga	441			1.82466	0.23894	0.466017	1.03973	0	0.23802	0.0952079		0.658991	0.484093	0.247039	0.317193	0.104729	0.0761664	0.0190416		0.695594	0.123344	0.317666	0.374725	0	0.0415002	0.0343277		0.226551	0.320206	0.123717	0.317193	0.0579127	0.0190416	0.0190416
Dhingra_Pear_16_GATCAG_L001_R1_001_paired_trimmed_paired_merged_contig_102909	[INTERPRO, BLASTED, MAPPED, ANNOTATED]	Trichome birefringence-like 18 isoform 1 [Theobroma cacao]											Dhingra_Pear_16_GATCAG_L001_R1_001_paired_trimmed_paired_merged_contig_102909	[INTERPRO, BLASTED, MAPPED, ANNOTATED]	TRUE	[INTERPRO, BLASTED, MAPPED, ANNOTATED]	TRUE	1	C:Golgi apparatus; C:integral component of membrane; F:O-acetyltransferase activity; P:cell wall organization or biogenesis	Trichome birefringence-like 18 isoform 1 [Theobroma cacao]	aataccagctaaccgtggaaccaatcgggtaagtcactaaaacccaagaagcaaaaagtaagaaaaaagccaatgccatcccggaaactaccatccacgaaagggctttcgggtaggaagtcatcgaaatcgaacctttggacgaagcccaagtcaatgaagtcatcgctttccaaatcaagcaattcgtgtgaaataaactatctagcctaaattaaactaccaatggaaaaccccaaaagcatgggtacaaatggctaaagaaaaatcccaactcatcgttttttttccaaattaggaaaaccccaactttgagctcaacctcctccagcaaacccttgatcaacgctagacgcaatagaagatcttgaagcacttaaaaggaaacaacaaatggatgcatgaagatttgtttacaaggggattggattcctgggtaagtggaaacaatgggaaacttggattcccgacctggaaggttgaatgctttatgtacggaacatggaatcagatcaacggcggagagctggtggaaatggaagtggtggatgaagatctggagagagggggcttggatttaaagaatgaagatgaaagagaaagatttagatgggaaaaatataatcttgtttatgtgagtgatatgcggcagattgaattagacgaatcgtcttctt	677	GO:0071554-IBA GO:0016020-IEA GO:0016021-IEA GO:0005794-IBA GO:0016413-IBA	cellwallorganizationorbiogenesis-IBA membrane-IEA integralcomponentofmembrane-IEA Golgiapparatus-IBA O-acetyltransferaseactivity-IBA	0.146657	0.226877	0.282319	0.153375	0.0124038	0.0558169	0.0558169		0.979493	0.691952	0.0778343	0	0.155047	0	0		0.0739314	0.120863	0.282319	0.153375	0.0124038	0.0468231	0.0322259		0.149668	0.137684	0.0778343	0	0.0484382	0	0
Dhingra_Pear_16_GATCAG_L001_R1_001_paired_trimmed_paired_merged_contig_10291	[START, LINEAR, CURVED, INTERPRO, BLASTED, MAPPED, ANNOTATED]	DEAD-box ATP-dependent RNA helicase 16						8.90565e-13	0.859501	1.77987e-10	0.0179529	0.000899179	Dhingra_Pear_16_GATCAG_L001_R1_001_paired_trimmed_paired_merged_contig_10291	[START, LINEAR, CURVED, INTERPRO, BLASTED, MAPPED, ANNOTATED]	TRUE	[INTERPRO, BLASTED, MAPPED, ANNOTATED]	TRUE	1	F:nucleic acid binding; F:RNA helicase activity; F:ATP binding; C:intracellular; P:protein import into nucleus; P:RNA secondary structure unwinding	DEAD-box ATP-dependent RNA helicase 16	ttatcaatatatcttgatacaaaattgagggagttggttgcttgcttttatcaatatatcttgatacaaaattgagggagttggttgcttgcttctctgtttagacaagtacatatggatgaaatcaaaagatgacttacgcctttctcttcttttgtctacggtagtcattgccgtcgtttccttctgccttcgacccgtccctacgagctctcttgtgtccctcagtggtgaaagtcttgagggggtccttgttctttttggtttttttcttatatccattgcggcgagcggggttgggatttcccattgcagctctagcaagcttaacggttttgctggcttctttagtagttgcgtccaacagataatcaggaacatcacgtaggtgaggagcagggggcttcttgctgagaaccttgtcatgtttcaacagatctaggtctcttggattaacttcaaaatgcgatttcaacttttcagaattgagaatttcatttctcaaatcttgagctcgcgattctctgacagcaatctttgtcacactctttgcaacatcctcagatctatatcttaaagactccactgcgttcttggtcagtaaaggaaatggagcaattaagtttgaatcatctttctcatcatcccccaaaagaagcaccagtactatatgcccttcctgtacgtccaattcgatgaacatatccttcagcacttagaggcatatccaaatttacaaccgtgtgtacatttttgaagtcaattccccgcaccactccaaactcagagtcagctttatgtttagcatgctttctagatttttttagttcaatactactctccgccttgtcttcactctcttttgatttgctgttatcagtcgcaatcaaataatcaaaaagcccagcattgaattcctcaagaatgtgcagacgagaattttgtggcaactctgagtttaaaacagctgatctgattccaaacttttccagaaatagttttaatctgaaccccatgtcaattgtattagtgaatatcagaacctttttctgaaccagctccaacttcaagagggacagtatgtacagtaacttgtcacgaaaactgcatgatatccagaactgctgaacatttttcgggataacatcatccttgatatctccaacttcaggtaaagtcaaaatgtaagagttatgcagaatcagcttcttcagtttttcaacatcatcacttgcggtggcagacataagaagacattgacaacgcttagggatgtgaggtgtaaatgcttttatatctgcctcataaccatatgacaacagaagatctgcctcatcaagaacgagaatttctagtgaatcatcaatggaagctggttgaagaacaccatctgacaagcatttctttatgcaagctggtgtagtaaccagaatctcaggtagtgccgctaaagccgtcttccaatcaggagcaggcatgctgcttgtcaactgtacaactttcaatggaactcgacagaattcaatcaatgatgaaacctctgtataaacctgctgagagagttcccgagtaggcacgagaacgattgcactcggagcaagtttcttctttgattcagaagcaaacagcttctgaagcaacggaagcagatacgcaaatgttttcccagaaccagtctttgccctagcaaccacatccttaccttgaaggatgagagggatagcgacttgctgaatgggcgtgggcttgtgaattttcttcttgtttagggcacggataaggcgaccatcgagcccgagggtttcgaaggtctggtcctcttcttcttcgctttcaatttccttgggcggcttttctgtggtttcagccatgggagtctgtagtctttgagctcgagctctcaggggtttagggtttt	1918	GO:0008152-IEA GO:0006606-IEA GO:0010501-IBA GO:0004386-IEA GO:0004004-IBA GO:0016787-IEA GO:0005524-IEA GO:0003676-IEA GO:0005622-IEA	metabolicprocess-IEA proteinimportintonucleus-IEA RNAsecondarystructureunwinding-IBA helicaseactivity-IEA RNAhelicaseactivity-IBA hydrolaseactivity-IEA ATPbinding-IEA nucleicacidbinding-IEA intracellular-IEA	9.76923	9.38494	11.882	9.08804	0.258312	1.76659	1.47545		14.8734	15.4219	14.6262	6.00108	2.75168	1.51266	1.24778		0.969415	1.08131	0.586055	0.897747	0.0322473	0.208539	0.0360369		1.25363	1.32522	1.12525	0.136995	0.527307	0.0735546	0.063105
Dhingra_Pear_16_GATCAG_L001_R1_001_paired_trimmed_paired_merged_contig_102910	[INTERPRO, NO-BLAST]	---NA---						0.00304767	0.484894	0.00363422	0.0270003		Dhingra_Pear_16_GATCAG_L001_R1_001_paired_trimmed_paired_merged_contig_102910	[INTERPRO, NO-BLAST]	TRUE	[INTERPRO, NO-BLAST]	TRUE	1		---NA---	taccctacttctcaataaacattttctacgaagtttgtgctaacttgaaaagccatatttgtgtgttggggttgaatgttgtaaatagtgttttacagtttgaggaaagcttgcattaaaacatgcatgtcttccgatagtcattttgggtctctaaggggtatataacaatggcttaccaccggatgttcttcttaaaaaaaaaacatatcttcaattttg	222			0.687446	0.404294	0.705604	0.736763	0	0.151303	0.151303		4.16437	2.64454	0.253381	0.213041	0.416084	0.283694	0.0567388		0.417372	0.404294	0.0332567	0.0790363	0	0.0756517	0.0824395		1.16834	1.9679	0.253381	0.213041	0.0756517	0.118111	0
Dhingra_Pear_16_GATCAG_L001_R1_001_paired_trimmed_paired_merged_contig_102911	[INTERPRO, NO-BLAST]	---NA---											Dhingra_Pear_16_GATCAG_L001_R1_001_paired_trimmed_paired_merged_contig_102911	[INTERPRO, NO-BLAST]	TRUE	[INTERPRO, NO-BLAST]	TRUE	1		---NA---	gtaacacttacaatcagaaactgagatacagctttatatcccattcaattgttacttaacaaagatttcttcgtaactctgccccacacatgtactcgacaattttcagatacaaattcatgggattatgatgttatcaaccaatatgtgaacgtaaaggcacaaaattttcaaacgagattctacttaatcaaatacataagcaaacaataagagccgacagaagatacataaacattggtccctttcaggcatttcaacaaacaccttgtttgcaaaatatatactaaataaaggggcgaccccaagccaagaaggctctcacttgggggaacatctatgcagccttacctttgctttgcaaaga	367			0.675331	0.291678	0	0.408122	0.0114405	0.286013	0.160167		0.501009	0.840149	0.153271	0.12705	0.0686431	0.0457621	0		0.675331	0.149506	0	0.245563	0.0114405	0.0412494	0.0412494		0.091308	0.224415	0.153271	0.12705	0.0343216	0.0302688	0
Dhingra_Pear_16_GATCAG_L001_R1_001_paired_trimmed_paired_merged_contig_102912	[INTERPRO, NO-BLAST]	---NA---											Dhingra_Pear_16_GATCAG_L001_R1_001_paired_trimmed_paired_merged_contig_102912	[INTERPRO, NO-BLAST]	TRUE	[INTERPRO, NO-BLAST]	TRUE	1		---NA---	tcaaaaaaattccaacatgtatgagaacaaaacacaacaaatagataagtcagtcatgtataccatatcatgtaacacaagtacccttaagaggcttgaaaaaaaaaaaaattaacaaggaaatgcacatttaagttttcaaaaactttctttgagtgacattattgaactacaaaatcaaaacttgcaaaccttagtgtcaatgcaatatctcacatactagttattctcaacagatcaaaagagcacac	251			0	0	0	0	0	0	0		0.378655	0.42526	0.209936	0	0.0167278	0.0167278	0.0167278		0	0	0	0	0	0	0		0.193585	0.21263	0.209936	0	0.0167278	0.0167278	0.0167278
Dhingra_Pear_16_GATCAG_L001_R1_001_paired_trimmed_paired_merged_contig_102913	[INTERPRO, NO-BLAST]	---NA---											Dhingra_Pear_16_GATCAG_L001_R1_001_paired_trimmed_paired_merged_contig_102913	[INTERPRO, NO-BLAST]	TRUE	[INTERPRO, NO-BLAST]	TRUE	1		---NA---	aaggggcaaacaaatagcaccaagtattcagattctttaacaagagatcaagctgtgtgatttataaagagtatgccatatagcatggtatatgaccaagacgtaggttttctagtgtcattaagtagtaaagttcacatccgtaaaaagagaagttatctaattcgtattaaaatcccatcaaaagctactgagaataaacactgatatgcatgtccatggagtgatgtctgaatgttcaatgctaacaccagacccacaaggttcctaatgcaatcatataagatgggccaaattaaagtagcacaaaattgcaagaaatattcttcatcaattgaacaggtcaatgctgcat	355			0.269099	0.126413	0.134599	0	0	0.0354817	0.0709634		0	0	0.147034	0	0.0236545	0.0354817	0.0236545		0.134837	0.126413	0.134599	0	0	0.0204854	0		0	0	0.147034	0	0.0118272	0.0354817	0.0118272
Dhingra_Pear_16_GATCAG_L001_R1_001_paired_trimmed_paired_merged_contig_102914	[INTERPRO, BLASTED]	PREDICTED: uncharacterized protein LOC103435202											Dhingra_Pear_16_GATCAG_L001_R1_001_paired_trimmed_paired_merged_contig_102914	[INTERPRO, BLASTED]	TRUE	[INTERPRO, BLASTED]	TRUE	1		PREDICTED: uncharacterized protein LOC103435202	atgctgggaactaagtcaccatttacatcgggttggttcttcaaacatatcaacatgtttgttaattttcattaatactactgcaggtacttgaaagaagcattgaattagctattgtttttatgacttgtgtttatgattatttgaatatagaagtttgtggaacattcttgcttgttttattaaccccttcaaatgcttgctcttcattggatcctctccccctacagttataagaatgaatataacttaaaagtaacagaagtcgtgagtggaataaatagagcttcatgcagcattgacctgttcaat	312			0.170917	0.193897	0.180399	0	0	0.0672864	0.0134573		0.171065	0.171065	0	0	0.0538291	0.0269146	0.0134573		0.170917	0.193897	0.180399	0	0	0.0134573	0.0134573		0.171065	0.171065	0	0	0.0134573	0.0269146	0.0134573
Dhingra_Pear_16_GATCAG_L001_R1_001_paired_trimmed_paired_merged_contig_102915	[INTERPRO, NO-BLAST]	---NA---											Dhingra_Pear_16_GATCAG_L001_R1_001_paired_trimmed_paired_merged_contig_102915	[INTERPRO, NO-BLAST]	TRUE	[INTERPRO, NO-BLAST]	TRUE	1		---NA---	ggaatgctagacgtttggtaatttcccctccgaccagaatatttatggagtagaatgacaggtttagattcggccataagaaggaaatttaagcaatgagtatcaatctcacaaaagaaaacggcgtaattgtatcaatttatacttaagtaacaagccattgatcttagaatgcaactatctaagaatctctcaagctctcaacccagttctttcgaactcaactcgtgctcgcacacatacactaaagataatttgaaaccaagttacaaaacaactgtcctgtataattgtatgcataacacatttagaccagtctctgtgtttctaaaagcgaacactgaagaattcaaggccataggaaattaacaaggttcacaatttacatggctgaaataaaccatggcagcctgtgatataaaaaaaatgggggtttcgagttctcacctcggatgatgattt	462			0.222717	0.362644	0.328679	0.440553	0.0272641	0.0545282	0.0545282		0.115524	0.22247	0	0	0.0363521	0.0272641	0.0181761		0.111581	0.2288	0.180081	0.258472	0.0157409	0.0314819	0.0416466		0.115524	0.111483	0	0	0.0181761	0.0272641	0.0181761
Dhingra_Pear_16_GATCAG_L001_R1_001_paired_trimmed_paired_merged_contig_102916	[INTERPRO, NO-BLAST]	---NA---											Dhingra_Pear_16_GATCAG_L001_R1_001_paired_trimmed_paired_merged_contig_102916	[INTERPRO, NO-BLAST]	TRUE	[INTERPRO, NO-BLAST]	TRUE	1		---NA---	agaaatcatgctcatgtgaagtaccaagtgaagataggggtggagttcccgccacggaagaatcaatacacatgactaccatggacacaagtttaagcacctcatacgatagcggtatgagcatttggtgctaagcgcccagatgcacaagaacacccgcaaggataaggaaagataaagggagatgagcttcgtaaccagaagagttaaatcgaagaaatcagaaaagacaatgcaagatcagaaaatagaatcataa	259			0	0	0	0	0	0.0162111	0.0972665		0	0	0	0	0.0972665	0.0162111	0.0324222		0	0	0	0	0	0.0162111	0.0280784		0	0	0	0	0.0280784	0.0162111	0.0324222
Dhingra_Pear_16_GATCAG_L001_R1_001_paired_trimmed_paired_merged_contig_102917	[INTERPRO, NO-BLAST]	---NA---											Dhingra_Pear_16_GATCAG_L001_R1_001_paired_trimmed_paired_merged_contig_102917	[INTERPRO, NO-BLAST]	TRUE	[INTERPRO, NO-BLAST]	TRUE	1		---NA---	gacaaaaccctgaaagaaacaggaagttattagacatgccagacagcccagaccacgtgtgatagagaataatggaccagtaaaggaggattccagaacattgtacttttactgatggcgaattcttaaccagcaaggaacggaaaaggcattccacaaaaataattattactgaatccttattatgggaagatgcaataagaattttaccttagtacgaggaatcaaaaca	232			0.198107	0	0.226625	0.198042	0	0.0361954	0.0361954		0	0	0	0	0.0361954	0	0.0542931		0.198107	0	0.226625	0.198042	0	0.0361954	0.0361954		0	0	0	0	0.0180977	0	0.0542931
Dhingra_Pear_16_GATCAG_L001_R1_001_paired_trimmed_paired_merged_contig_102918	[INTERPRO, BLASTED, MAPPED, ANNOTATED]	Rho GTPase-activating gacA											Dhingra_Pear_16_GATCAG_L001_R1_001_paired_trimmed_paired_merged_contig_102918	[INTERPRO, BLASTED, MAPPED, ANNOTATED]	TRUE	[INTERPRO, BLASTED, MAPPED, ANNOTATED]	TRUE	1	P:signal transduction; C:secondary cell wall; P:auxin polar transport; P:response to far red light; P:root hair cell differentiation	Rho GTPase-activating gacA	gctttgaccatgaaagcaaccaattggcattgttagtgagtaatcacacaaagttataagtcgaatcatacacaatagctcactggttactacccatttcactagacctgtagttagttccttccaaaccttttatctgactaaagaacaaaacaaaatgctaacacctatactatgaaatgtttacacaaaccacaatcatataaacaaaaacagactcctctgcttcccatttctctatgcccatgcttctccgccttctcccctagcatttacaatctcaagattcgcagtcttcttagccggcttactcaactgaaacaccgggtggctgcatagcttccgcactcctttcctcaaactcaaccaatctccagcttcgtatccatttctacattcattttctgaacactcgagtacacatttagtagatgcgctgctgtgtgaagtggactcgagttcatcttcctcatcagtcattaccggagagcaccaaagtttctcgtcgatgtcagcttttggactgtccaaagtggcggttatgaatgagctatcatgaccaaaagattcacccataaatgaatacatagtttgtctgttgtggttagagcatgatgagtgca	623	GO:0009926-IEA GO:0007165-IEA GO:0048765-IEA GO:0009531-IEA GO:0010218-IEA GO:0009664-IEA	auxinpolartransport-IEA signaltransduction-IEA roothaircelldifferentiation-IEA secondarycellwall-IEA responsetofarredlight-IEA plant-typecellwallorganization-IEA	1.17682	0.77853	0.361378	0	0.0134789	0.0471761	0.128049		0.552147	0.421987	0	0	0.107831	0	0.0134789		0.205446	0.153194	0.361378	0	0.00673944	0.0242994	0.0441935		0.243204	0.310712	0	0	0.0375236	0	0.0134789
Dhingra_Pear_16_GATCAG_L001_R1_001_paired_trimmed_paired_merged_contig_102919	[INTERPRO, NO-BLAST]	---NA---	2.19562e-05	0.669418	0.0160037	0.0218454	0.0423838						Dhingra_Pear_16_GATCAG_L001_R1_001_paired_trimmed_paired_merged_contig_102919	[INTERPRO, NO-BLAST]	TRUE	[INTERPRO, NO-BLAST]	TRUE	1		---NA---	aggagaagcaaagccttgtataaataaataaaaaatcttaatctaaaaagaaattttctaatatttttacagaaataattatataaaatatcatatctagacagttggcaagccatggattagctttctccaggtggtcgagaaaagcttttcgaccccagaaagataggtttttcttcagaaactggaagcttttagacactccaacaaggaagagtgttttaaaaaagattaggactgtgagagtagagttaatgattaacaccatcttgacgaaatatttcttgggatatacgtttttattgatgccaaaccagaacattatccaggtcacagataacgcaaaccatatgtacatagggtattttaatttggctgataaaaataccaatccataaaatatgaaacccagtgagaaacccacaatccagatcaactttttatgggctttgctatgcacaaatgtatctggagcactggtatcgatagcgaacgataaccccccaagggtaaggagagtggtgaaagaagtcaccaatgtcttggggttcatttctaggttttcaggtgggatggatgatctattggctccggtgttgggtggtgttgttgccatggctgaaatgaaaattatgtggtggctgtcattctctgtgagagagggtgggattatatagtggcgcccagtctagagagattgcgagcccagctctgtgtctagagaaaaaaagtacactacgtgttgcccccaggctctttgtcaagagagagagtacacaatgttacacccatctttttgtttatagagtgtacagtacctctctaccctcctccaatcctcttggtctttttaattttgttctgttattcttcatgcatgtgttcctgtagagatgttgagcaacaaccaaagcatattgcaaatcacattaaatatcaatttaagtcataacatttttaatttgatccaagtgtacgagagattttttttagtatggtctaaacacgaaatgatatatcatgtgtctttatataaatagtgaaaaggtacgttaaaaaataaaaattttcatcatttatataaaaacatgtag	1094			0.317442	0.650264	1.19991	1.46736	0.0345412	0.617903	0.264816		0.271644	0.0939459	0.243174	0.214325	0.0307033	0.042217	0.0460549		0.0466553	0.136218	0.416699	0.379689	0.0239677	0.146294	0.0567958		0.210324	0.0470774	0.0444679	0.113001	0.0138378	0.0101541	0.0239677
Dhingra_Pear_16_GATCAG_L001_R1_001_paired_trimmed_paired_merged_contig_10292	[INTERPRO, BLASTED, MAPPED]	eukaryotic translation initiation factor 3 subunit M-like	0.000171754	0.66003	3.62177e-06	0.00913133	0.0335298						Dhingra_Pear_16_GATCAG_L001_R1_001_paired_trimmed_paired_merged_contig_10292	[INTERPRO, BLASTED, MAPPED]	TRUE	[INTERPRO, BLASTED, MAPPED]	TRUE	1	P:formation of translation preinitiation complex; F:translation initiation factor activity; C:cytoplasm; C:eukaryotic translation initiation factor 3 complex; P:translation; P:translational initiation; P:regulation of translational initiation; C:membrane; C:integral component of membrane; C:eukaryotic 43S preinitiation complex; C:eukaryotic 48S preinitiation complex	eukaryotic translation initiation factor 3 subunit M-like	agctcggaggtgaatcggacgacggcgagagcgggatcttcctcggaggtttgcaccacagtcgtcattgttggagctctccgcagctgcaatttggttgttgttttgcagcagatacagagcagggagagagagagagagagagagagagagagagagagacgaaaaccctagccgaggcttaagctatctatcgtctataagtttcgtgtgcgatcatagatggctattatcgtctataagtttcgtttatttg	256	GO:0003743-IEA GO:0001731-IEA GO:0005737-IEA GO:0016282-IEA GO:0016020-IEA GO:0016021-IEA GO:0005852-IEA GO:0033290-IEA GO:0006412-IEA GO:0006446-IEA GO:0006413-IEA	translationinitiationfactoractivity-IEA formationoftranslationpreinitiationcomplex-IEA cytoplasm-IEA eukaryotic43Spreinitiationcomplex-IEA membrane-IEA integralcomponentofmembrane-IEA eukaryotictranslationinitiationfactor3complex-IEA eukaryotic48Spreinitiationcomplex-IEA translation-IEA regulationoftranslationalinitiation-IEA translationalinitiation-IEA	6.11622	10.1058	16.9095	12.4858	1.00046	5.54356	4.52669		10.9124	10.5003	14.412	8.09947	11.858	10.1523	6.54402		0.749483	1.23064	3.57938	1.0603	0.114807	0.964321	0.150318		2.91664	1.82691	2.07598	0.986479	0.616514	1.42896	0.72814
Dhingra_Pear_16_GATCAG_L001_R1_001_paired_trimmed_paired_merged_contig_102920	[INTERPRO, NO-BLAST]	---NA---											Dhingra_Pear_16_GATCAG_L001_R1_001_paired_trimmed_paired_merged_contig_102920	[INTERPRO, NO-BLAST]	TRUE	[INTERPRO, NO-BLAST]	TRUE	1		---NA---	tcatcatttatataaaaacatgtagaatactactcgtattccgataaaaaaaaaaatttcccctaatgtacccccacaaaaatggccaaaccacaccaacagaagtgatttccaaacatgagctttttagtcatgaccacgcaagatccttttcctaaagatctcgtgatttcatccgttcattgtatattgtgcagtcagttttcgttaagtactattcatatttaatttaaaatttaaaa	242			0.440711	0.370881	0.895191	0.70055	0.0520496	0.294948	0.451097		0.389735	0.441058	1.99351	0.360936	0.138799	0.121449	0.312298		0.440711	0.370881	0.622946	0.375923	0.0300509	0.0625559	0.165507		0.389735	0.441058	0.747017	0.360936	0.0173499	0.0625559	0.159014
Dhingra_Pear_16_GATCAG_L001_R1_001_paired_trimmed_paired_merged_contig_102921	[INTERPRO, NO-BLAST]	---NA---											Dhingra_Pear_16_GATCAG_L001_R1_001_paired_trimmed_paired_merged_contig_102921	[INTERPRO, NO-BLAST]	TRUE	[INTERPRO, NO-BLAST]	TRUE	1		---NA---	tagtttgtaaatctctgcgaccagcggaagcccataggcatctgtggatgagaaaagattcccaaccatcggttaagaaatcaaaacatattggagtgaaactctcaaaccacaaatgttgaactattctttgggtcctagtgttccaagctgtggtgtccacatccttcttcctcacacgagtctgtctttctcatggaaaacaaatctagccaggaacgaaaactgacaattaaagagcgggggatttctagggtcaatgacatgtttattggcattctacttgacagaaaaaggataattaaacaaatatatttttgatatttttcttgtggtgtgaataggttggaaaagtgagcgtggaatg	367			0.791137	0.291678	0	0	0.0114405	0.0686431	0.022881		1.32476	0.727143	0	0	0.0915241	0.0686431	0.0114405		0.199764	0.149506	0	0	0.0114405	0.0198156	0.022881		0.434415	0.727143	0	0	0.0114405	0.0343216	0.0114405
Dhingra_Pear_16_GATCAG_L001_R1_001_paired_trimmed_paired_merged_contig_102922	[INTERPRO, NO-BLAST]	---NA---											Dhingra_Pear_16_GATCAG_L001_R1_001_paired_trimmed_paired_merged_contig_102922	[INTERPRO, NO-BLAST]	TRUE	[INTERPRO, NO-BLAST]	TRUE	1		---NA---	gggcccagtattatcctttcctgtactaggccccctatgtttcttcccatccttctacccccttttgtaatcttcattttttattttgataacagaatatggtgcactcatccttttcttgctcccaagtgtacccttccccattcttcaccttttaccttgtgtttataggactcaactttcgtgccaccctctatttgcccaagtgtatccatccgacccctttcctcatcttctaccttgtgatgataggattgaacttttgtgcaatccttaattcacccaagactgacatgactctgattatgagtgtcccagttgtacaaaaggaaacctgggatgaatccagaatctcttctgattcagtattacggtattacctcaaataacatcagctcaaaaaccttctactgtccataaccgaaacggaaaccttactaaatgatccagccaccctaacatgataagttgttttgtacccactt	485			0	0.124734	0	0	0.0173141	0.0173141	0.0173141		0.599206	0.330138	0.323892	0.193654	0.121199	0.0865705	0.0605994		0	0.124734	0	0	0.0173141	0.0173141	0.0173141		0.205998	0.330138	0.186411	0.0968345	0.0458088	0.0624269	0.0377352
Dhingra_Pear_16_GATCAG_L001_R1_001_paired_trimmed_paired_merged_contig_102923	[INTERPRO, BLASTED, MAPPED, ANNOTATED]	tudor domain-containing 3											Dhingra_Pear_16_GATCAG_L001_R1_001_paired_trimmed_paired_merged_contig_102923	[INTERPRO, BLASTED, MAPPED, ANNOTATED]	TRUE	[INTERPRO, BLASTED, MAPPED, ANNOTATED]	TRUE	1	C:mitochondrion	tudor domain-containing 3	gtttgcgaggaattcgagtagtcggcggcttttgaaacttgggcccacagaagcgtcgttcctagaactaaggtacttactgctacttgatgctttgctcaatgctcagcttgttttataatgtaaataagttagagatttctttgatcgatcactttttggattttgaatatgttgagtttagtattcaagctagtatgaaattgagctagattatggaaaacaacggcaaatgggataataccatattaagaaactaacactttcttagaacttagtaatgaacactgtgcttcgtctttgtgtatgcaatcttgaagcgaatccacatcaaatttttaattcatgtaagtgtattttcatgaaactcaatatgaatttcataagaagttttaggtgtctctctaaactcaatatggaaaatcggccccctccatttgagaagttgcaagttggggcagctaaaagtcggtttccagagcaggacaagttttcattaccagaatattcaaccactcaatgttgctattgcatgcataactcatgggcatgatgcaatcataggcagattaattactctgatgttagctccaagagtagtgggatattgccagaagaacccgtggtgttcactttggatgaatgggaaaagagaaaagctggggcaaagccttcaataggaggtgccttttcaagtagcagtcgtgacgaggaacttgcacggcagctccaaactcaatttgatttggaagattatcatgtacaaaagggtcctcctgacgtgcaggtaagggatgcaattagcactcataaagtgggtaacagttgaagctgaccatttttagaataagtggcagtagtagaactgagaaatgaaattgcagagcgcatgtatgtttatccttctgaagtgtaatttttggattgaacacaatttcatgtacaattcatatttttgcttttcattttttcagtttgttctgttactggttaagaagacatgaattacatgtatgtaaatattgcatatcg	1032	GO:0005739-IEA	mitochondrion-IEA	3.57875	4.52945	4.95078	3.90217	0.223766	1.55009	1.48906		3.10118	3.10474	2.12759	2.74836	0.764874	0.7486	0.764874		0.859431	0.411894	1.53358	0.424259	0.0177341	0.0634213	0.200927		0.46671	0.644209	0.0909815	0.0995001	0.0816741	0.0666039	0.0776216
Dhingra_Pear_16_GATCAG_L001_R1_001_paired_trimmed_paired_merged_contig_102924	[INTERPRO, NO-BLAST]	---NA---											Dhingra_Pear_16_GATCAG_L001_R1_001_paired_trimmed_paired_merged_contig_102924	[INTERPRO, NO-BLAST]	TRUE	[INTERPRO, NO-BLAST]	TRUE	1		---NA---	tccaagtctgttaacatcacatactacaaaatgcatataaggggaaaaacgttagaggcgtttcactcgagaagcacaaatatgaatttcatccatgatgcccaatacatgtaactatgctatgaaaactctctaacccacaaataacagaggcaaattttcagatttatgataaaatttggaccgatttctcccatatttgttcatattaacagttgatatgctccattgaaaaaccacaagccacaggaaattaagagggaaatttcaaaaacccacaaaaatttccactttcccatgaaaattcagcacaaatacaaatacttgagcgatctgagaaagctcttggctcccacattaacaaaacaaacccaaaacgacaaagaaaataaaaattagggaaaaacgagaagcagc	417			0.12788	0.145074	0.126084	1.00371	0.0100688	0.08055	0.0503438		0.767041	0.857898	0.647687	0.433096	0.0906188	0.110756	0.0503438		0.12788	0.145074	0.126084	0.548885	0.0100688	0.0438887	0.0266394		0.194562	0.302967	0.136884	0.216896	0.0174396	0.0612458	0.0100688
Dhingra_Pear_16_GATCAG_L001_R1_001_paired_trimmed_paired_merged_contig_102925	[INTERPRO, NO-BLAST]	---NA---											Dhingra_Pear_16_GATCAG_L001_R1_001_paired_trimmed_paired_merged_contig_102925	[INTERPRO, NO-BLAST]	TRUE	[INTERPRO, NO-BLAST]	TRUE	1		---NA---	ccaaagggtacaaatctgaaattttcagaatgtcaccttgatagtagataatcacccacagttttaaacataacccagttcatagtgattctccaaaggcaattcattaagccttacagactataataagttcacaaaagaccttcaaggtttcatacaagaaaaatgtgttcaggtcatttgatgaaaatgtacatgagcataatttatacagaccaaaggacaggtaattatatatacacatggttttcattgcc	257			0	0	0	0	0	0.065349	0.065349		0	0	0	0	0.0326745	0.0490117	0.0326745		0	0	0	0	0	0.0163372	0.0163372		0	0	0	0	0.0163372	0.0282969	0.0326745
Dhingra_Pear_16_GATCAG_L001_R1_001_paired_trimmed_paired_merged_contig_102926	[INTERPRO, NO-BLAST]	---NA---											Dhingra_Pear_16_GATCAG_L001_R1_001_paired_trimmed_paired_merged_contig_102926	[INTERPRO, NO-BLAST]	TRUE	[INTERPRO, NO-BLAST]	TRUE	1		---NA---	ggaccatacgaggaatcgaaatcctgtcaagaaaaacaaaaaacaacattgtgaactctctgtacaaaccaaggctagttcccaaaatttcagtgttgtatgtttcaccacatcattataatctcaaagcatcaaaagttacaccataaaaacagaaaatcttgtgatttctcagtttcccgatcgggtgacgaacaaggcagctaaaattgcattcccgtgcgacccgcctctttaaattgacgcataaatgcaatggtggtttttgaacagcacattcaagctgaaaaaatgattgtgaagttcgaatttatcgagaatataagtttgtcataaattgtgcgtctcagagaatgaaaattttctggacacttccgaatgcttcttcaggaagcacttgaataacaaaaatttcaatgtttataatggaagcacttgtagtagaagcgctcatgagcaggagcggttcccacagaagcattcccaaacgagaagatttttggcccccatatgatcaatgcccattactcaaaacacttctacaatacaatcagcattacaagcatgccattgccatttgccactacaaacccacagcataaaaatcccagttagaaaaaagcaaaccataatctgataagggcaaaagatttgacctttttaagtgcgagagcgaggcgtttgctgtcga	691			0.430843	0.374773	0.704683	0.730051	0.0243049	0.0607622	0.109372		0.539077	0.231705	0.0762574	0	0.0607622	0.0121524	0.0243049		0.0184628	0.0965222	0.292989	0.20981	0.0160762	0.033831	0.0278448		0.245199	0.133771	0.0762574	0	0.0160762	0.0121524	0.0160762
Dhingra_Pear_16_GATCAG_L001_R1_001_paired_trimmed_paired_merged_contig_102927	[INTERPRO, NO-BLAST]	---NA---											Dhingra_Pear_16_GATCAG_L001_R1_001_paired_trimmed_paired_merged_contig_102927	[INTERPRO, NO-BLAST]	TRUE	[INTERPRO, NO-BLAST]	TRUE	1		---NA---	tcccttgcgtttcccccttacctcttttaacttttatagcgcctcctatcctcctccctcccccataattctttcccaccattttgagagtagcttgtccatgtctttgtgcctctgcctagatcgtaagccatgctcgtttcaaggtcatttccttgatttagggctatatttgtggttagcgtaggtttcgtggttgctggtggttggttccac	216			0	0.280073	0	0.304158	0	0	0.0583149		0	0	0	0	0	0	0		0	0.280073	0	0.304158	0	0	0.0336681		0	0	0	0	0	0	0
Dhingra_Pear_16_GATCAG_L001_R1_001_paired_trimmed_paired_merged_contig_102928	[INTERPRO, BLASTED, MAPPED, ANNOTATED]	serine threonine- phosphatase 6 regulatory subunit 3											Dhingra_Pear_16_GATCAG_L001_R1_001_paired_trimmed_paired_merged_contig_102928	[INTERPRO, BLASTED, MAPPED, ANNOTATED]	TRUE	[INTERPRO, BLASTED, MAPPED, ANNOTATED]	TRUE	1	C:vacuolar membrane	serine threonine- phosphatase 6 regulatory subunit 3	tttctaaagtaaattacagtaaaacttgcaactatacatgcaagtcatacaaaatgtttgacgaacaaatgcatgaactcagaaaaaacctccacatatcttctcttctgatctctggtcccggatctcccaattaacatcgtatttcatgttattttgtaatgaggaatttcgcgtgcccacacgtccacagatagacattctccacattgttaagccttgatagaacattcgtacaccagtccgagaactccctgttttgctgcagacattcctgaatctttctattgttctttcccagttgaatgattttgttggatatacg	325	GO:0008150-IEA GO:0003674-IEA GO:0005774-IEA	biological_process-IEA molecular_function-IEA vacuolarmembrane-IEA	0.305042	0	0	0	0	0	0.012919		0.128216	0.164209	0.162135	0	0.142109	0.0516759	0		0.305042	0	0	0	0	0	0.012919		0.128216	0.164209	0.162135	0	0.012919	0.0341804	0
Dhingra_Pear_16_GATCAG_L001_R1_001_paired_trimmed_paired_merged_contig_102929	[INTERPRO, NO-BLAST]	---NA---											Dhingra_Pear_16_GATCAG_L001_R1_001_paired_trimmed_paired_merged_contig_102929	[INTERPRO, NO-BLAST]	TRUE	[INTERPRO, NO-BLAST]	TRUE	1		---NA---	aaaaaaattgtgttaatgtcttccaatcataactataatgataattatttgtgatgacatcttaattgatatgaagcccgggggaaacctcgtagttcatgcctgtttcttcgattttgcttctgagaacacccagctgattaaaagtaaaagcaaaaaaaggttgtatgtttaattattggttttttaaggaacttggtttgtgttttcaggtcgttagatttcctctccggtccctccaccacctccaaaaaaaaaaaaaaaaaa	267			0.715581	0.56273	0.407721	0.246061	0	0.330232	0.172979		0.156068	0.185052	0.590205	0.340705	0.141528	0.220155	0.188704		0.358556	0.296938	0.204215	0.246061	0	0.0471761	0.0416054		0.156068	0.185052	0.341834	0.170757	0.0272371	0.15001	0.0720626
Dhingra_Pear_16_GATCAG_L001_R1_001_paired_trimmed_paired_merged_contig_10293	[INTERPRO, BLASTED, MAPPED, ANNOTATED]	metal transporter Nramp2-like	6.47393e-05	0.685141	8.92124e-09	0.00183765	0.00212865	0.00569509	0.528378	5.27235e-09	0.031688	0.0143623	Dhingra_Pear_16_GATCAG_L001_R1_001_paired_trimmed_paired_merged_contig_10293	[INTERPRO, BLASTED, MAPPED, ANNOTATED]	TRUE	[INTERPRO, BLASTED, MAPPED, ANNOTATED]	TRUE	1	F:transporter activity; P:transport; C:integral component of membrane	metal transporter Nramp2-like	gttccagttattgtgctactttgtccagctgccagcaacccaataccccagatataaagaatcggataaagccctcctccatacttctcctgaagaaattgacctgcatttactagtcctatactgtcagcttgttttgtaccatagaatcccttcgcaaaaacagtggtgacaaacaaattgatcatgaaggagatcaaaagtgcaattgatgactcaattgagtagtagtttagtgcctcttgaacccgtcctttcttgttcggatcaatatttcttgactgtaccagagcagaatgcaaaaatacattgtgtggcataatgacacaacccacaactcccacagcctgccgaattgttttcgagctaagtcttggaaccacaatacccattaaaagttctttcccactcggttttgtgtcaacaaacatccaggcaaacgataaacccatagttgctatgagaactgcaaacacagcttccaacttcctcaccccatagttctcaagaaataaaaagatgaaacaatccaacgccgtaatcagaactccagcccatagcggcaagaacccattgctcagaatctgaatcgcaatggcgctcccaatgacctcctgaatatccgccccaatcaacgccagctccgccatgaaccagagcaccaacccagcccatttcggatactcctccctgcaaagctccgccaagtgccgaccggtcgcgaccccgacccgggcggagagcagctggaccaggagccccatggcggtggcccacattaaaagccagagcagcgagtacccggcaatcgcgcccgactggagatccccttctaaattgcccggatctagaaatgctatgctcatcagaaaacccggaccggtaaacagccacagcttcttccacgaaaaaggcgggaccgccgtggaatcgtcctcgacggcgtcgtcgacgatcaggatcttctcccgcgcctcgaaggccacctcctcctcgccgtcgtcccatgtcgacgaagatgacagcgagagcgactgcggctgcagcaggcggttagcttcgtcgtcgtcgacgtcgtctcgcagcttcaacgactcgtcgt	1102	GO:0016020-IEA GO:0016021-IEA GO:0006810-IEA GO:0005215-IEA	membrane-IEA integralcomponentofmembrane-IEA transport-IEA transporteractivity-IEA	10.1744	15.5295	18.2023	11.3202	0.255273	2.29365	2.07647		13.0487	14.8724	17.1681	9.76147	3.24997	3.11281	2.22126		1.5694	0.275201	2.67193	0.705364	0.00762009	0.202363	0.285855		0.80058	2.45898	1.6737	0.698081	0.327065	0.295592	0.214584
Dhingra_Pear_16_GATCAG_L001_R1_001_paired_trimmed_paired_merged_contig_102930	[INTERPRO, NO-BLAST]	---NA---											Dhingra_Pear_16_GATCAG_L001_R1_001_paired_trimmed_paired_merged_contig_102930	[INTERPRO, NO-BLAST]	TRUE	[INTERPRO, NO-BLAST]	TRUE	1		---NA---	acagtggcttgtttaatccataaaagttggaagagcaaatagttacctaatgatgggtgttatgacaggctatgtagaatactagtgcattcctgctaaaagattttgggctcgtgttggccatagaagcactttcagctaaaaatttatatgttctaactcaggtaatcaagaaaactgttgcttattatccatgccttgtccagagtggcaaaccagggaaagaagtgtgttataaatggtctattagcatagtttttgattcccatg	270			0.395008	0.390268	0.59792	0.192287	0	0.357664	0.435418		0.526668	0.958985	0	0.161753	0.217709	0.513171	0.186608		0.395008	0.201463	0.337561	0.192287	0	0.0155506	0.0945908		0.0375591	0.184734	0	0.161753	0.0822862	0.0808034	0.0712619
Dhingra_Pear_16_GATCAG_L001_R1_001_paired_trimmed_paired_merged_contig_102931	[INTERPRO, BLASTED]	PREDICTED: uncharacterized protein LOC103425240											Dhingra_Pear_16_GATCAG_L001_R1_001_paired_trimmed_paired_merged_contig_102931	[INTERPRO, BLASTED]	TRUE	[INTERPRO, BLASTED]	TRUE	1		PREDICTED: uncharacterized protein LOC103425240	accatcacatggatccataaccaatatttctacaatggatttcccaacaacatccagaaaaatcaacatattcataacatcaacatcacaatctaacaggcaagtaggatcttcattcaaagcatatcgcaactcaaaacaaccaactctcaaacccttaaacctagaacaaagatcaatgcaaatctgattgaaggtagaagttgataaaaatataactaaaaatggataaaccaccatatgtaaactgagctagtttaccattctccataactattgaacaaaaacaaaaaaaaattataaatcagtatacaat	316			0	0	0	0	0	0.0398608	0.0132869		0.300767	0.325257	0.178008	0.149668	0.0398608	0.0265739	0		0	0	0	0	0	0.0398608	0.0132869		0.153765	0.162991	0.178008	0.149668	0.0230136	0.0265739	0
Dhingra_Pear_16_GATCAG_L001_R1_001_paired_trimmed_paired_merged_contig_102932	[INTERPRO, NO-BLAST]	---NA---											Dhingra_Pear_16_GATCAG_L001_R1_001_paired_trimmed_paired_merged_contig_102932	[INTERPRO, NO-BLAST]	TRUE	[INTERPRO, NO-BLAST]	TRUE	1		---NA---	ctggaccatccctgttcaatctgcaacaattgcatttgacattcagaaaatctagagttaaaaaatttcttatccacaaaataatgaaaagcacaccatctagccatcaaaacagaagctctcaaaacacagtgtaacaaaataaaatgatttatcaacggtagtgacatgtgcatgcaaccaataacaccccttagaacattaccggccaaataattgggaaaaccccaagcttgtctctcttctataaaagtagtcataagtgctgttataaaaggtacacaattcactctatgtgaatatagaagatacacctagagagacagtatactttatatctgacatgtagcacatactcaattagatgggtgtacccctgattacatgtaggataagaccgtaatgca	407			0.112926	0.114373	0.117402	0.112889	0.0103161	0.0412646	0		0.364655	0.514795	0.266456	0	0.0412646	0.0309484	0.0206323		0.112926	0.114373	0.117402	0.112889	0.0103161	0.0206323	0		0.228947	0.136271	0.133507	0	0.0103161	0.0178681	0.0103161
Dhingra_Pear_16_GATCAG_L001_R1_001_paired_trimmed_paired_merged_contig_102933	[INTERPRO, BLASTED, MAPPED, ANNOTATED]	alpha-tubulin [Solanum tuberosum]											Dhingra_Pear_16_GATCAG_L001_R1_001_paired_trimmed_paired_merged_contig_102933	[INTERPRO, BLASTED, MAPPED, ANNOTATED]	TRUE	[INTERPRO, BLASTED, MAPPED, ANNOTATED]	TRUE	1	P:microtubule cytoskeleton organization; F:GTPase activity; F:structural constituent of cytoskeleton; F:protein binding; F:GTP binding; C:cell wall; C:nucleolus; C:vacuole; C:cytosol; C:microtubule; C:plasma membrane; P:metabolic process; C:plasmodesma; P:response to salt stress; C:integral component of membrane; C:tubulin complex; P:protein polymerization; P:cellular response to gravity	alpha-tubulin [Solanum tuberosum]	tgtagtggcctctggcgaagttattagcggcgtcttccttgccgctgatgagctgttccgggtggaatagttggcggtaagtgccggtcctgacctcatcgatgacggtgggctcaagatccaagaacacagcacgggggacgtgctttccggctccagtttcgctgaagaaagtgttgaaggcgtcgtctccgccaccgacggtct	207	GO:0005856-IEA GO:0051258-IEA GO:0005515-IPI GO:0005525-IEA GO:0000166-IEA GO:0005737-ISM GO:0005737-IEA GO:0005618-IDA GO:0003924-IEA GO:0016020-IDA GO:0016020-IEA GO:0005829-IDA GO:0016021-IEA GO:0045298-IDA GO:0071258-IMP GO:0008152-IEA GO:0009651-IEP GO:0005773-IDA GO:0005200-IEA GO:0005200-ISS GO:0005874-IDA GO:0005874-IEA GO:0009506-IDA GO:0000226-IMP GO:0005730-IDA GO:0007017-IEA GO:0005886-IDA	cytoskeleton-IEA proteinpolymerization-IEA proteinbinding-IPI GTPbinding-IEA nucleotidebinding-IEA cytoplasm-ISM cytoplasm-IEA cellwall-IDA GTPaseactivity-IEA membrane-IDA membrane-IEA cytosol-IDA integralcomponentofmembrane-IEA tubulincomplex-IDA cellularresponsetogravity-IMP metabolicprocess-IEA responsetosaltstress-IEP vacuole-IDA structuralconstituentofcytoskeleton-IEA structuralconstituentofcytoskeleton-ISS microtubule-IDA microtubule-IEA plasmodesma-IDA microtubulecytoskeletonorganization-IMP nucleolus-IDA microtubule-basedprocess-IEA plasmamembrane-IDA	0	0	0	0	0	0	0.0405669		0.429121	0	0	0	0.0405669	0.0202834	0.0811337		0	0	0	0	0	0	0.0202834		0.215785	0	0	0	0.0202834	0.0202834	0.0202834
Dhingra_Pear_16_GATCAG_L001_R1_001_paired_trimmed_paired_merged_contig_102934	[INTERPRO, BLASTED, MAPPED, ANNOTATED]	TORNADO 1											Dhingra_Pear_16_GATCAG_L001_R1_001_paired_trimmed_paired_merged_contig_102934	[INTERPRO, BLASTED, MAPPED, ANNOTATED]	TRUE	[INTERPRO, BLASTED, MAPPED, ANNOTATED]	TRUE	1	F:GTP binding; C:intracellular; P:small GTPase mediated signal transduction; P:multidimensional cell growth; P:determination of bilateral symmetry; P:radial pattern formation; P:leaf morphogenesis; P:meristem initiation; P:meristem maintenance; P:leaf vascular tissue pattern formation; P:basipetal auxin transport; C:integral component of membrane	TORNADO 1	agaattcatgctgaccagcaagattccatatcgaaatctttgtgctgtcatcatctttgaaagtcttaatcttcattccaactgttttaacagcttgctcaactgggttcactaaagatcgtacttggtccacatacggaacctttgaagaggagacactctgcaatatggaattgcacaatgtagtcttacctgcatattcttgcccacagaagaacactctacaactttttggtactgtaagtggcatgtctttaagcaaatccatttccggttcaggcttcccattctgcccgagtctttgatagaccccatccgtctttcctgaattctgcagcggcgttcttgcaagatcaatattttcaagccaaggatttacctgcaatgtctccatgattgcctgcagaacctgctctccttgaacgcctttgcagccctgtaacgataagtgtctcaagctggcattcttctccaagcttttgaagagtttaacaaaatcatcgggccttaaactctcatcatcgtatatacctaaccgcgtcaaactttcattagttgtcagcatctgtaaaattgctgcaagcccctcccttccaatcttggttcttccacctccaagtgttaccgattttaaagtaatgtttgcttgatattgcaaggcagagaacctgctcaaagggcagagtaaatgctcaactccgatacctccaaacgcgttcccatctaaacacaagcactccaagctctggttcttgaagagtccagcggctacatacacaa	780	GO:0005525-IEA GO:0009926-IEA GO:0016020-IEA GO:0016021-IEA GO:0010305-IEA GO:0010014-IEA GO:0010540-IEA GO:0007264-IEA GO:0010073-IEA GO:0009825-IEA GO:0003674-IEA GO:0009956-IEA GO:0009933-IEA GO:0009965-IEA GO:0005622-IEA GO:0009855-IEA	GTPbinding-IEA auxinpolartransport-IEA membrane-IEA integralcomponentofmembrane-IEA leafvasculartissuepatternformation-IEA meristeminitiation-IEA basipetalauxintransport-IEA smallGTPasemediatedsignaltransduction-IEA meristemmaintenance-IEA multidimensionalcellgrowth-IEA molecular_function-IEA radialpatternformation-IEA meristemstructuralorganization-IEA leafmorphogenesis-IEA intracellular-IEA determinationofbilateralsymmetry-IEA	0.190841	0.117213	0.200826	0.0589049	0	0.107658	0.102275		0.6308	0.136847	0	0	0.0699778	0	0.0161487		0.00817806	0.0586362	0.00946538	0.0589049	0	0.0469271	0.0194084		0.223412	0.0684233	0	0	0.0215316	0	0.00932347
Dhingra_Pear_16_GATCAG_L001_R1_001_paired_trimmed_paired_merged_contig_102935	[INTERPRO, NO-BLAST]	---NA---											Dhingra_Pear_16_GATCAG_L001_R1_001_paired_trimmed_paired_merged_contig_102935	[INTERPRO, NO-BLAST]	TRUE	[INTERPRO, NO-BLAST]	TRUE	1		---NA---	ccataaatgcagaatcatttaggaaaaaataaatgcagaaatcatttaccaaactaaaacaaaattcaagttcaaatctcaaccaagatttgcgttcgaattaagttttttcatcaataaagctaccgttttcgtctcaaataaaaaatatcaaccaagaagcaatgccaatcaattcaacactaacccaattaccaaaacggcttataattgtcaagatttgaccttttttcacaaacaaaaaaaattacgatccatgtaacataaatgcaataaaatcaagattaaattttccttcattttcctcagtttttcctcggcagccaaacacccttaaaccaggtaccaaaacagaagaatctagcccttcaaacccactaacaagcatgcacatcagctcaattttccaaat	412			0	0.146835	0	0.363545	0	0.0407638	0.0203819		0	0	0	0	0.0305728	0.0101909	0		0	0.146835	0	0.218742	0	0.0407638	0.0203819		0	0	0	0	0.0305728	0.0101909	0
Dhingra_Pear_16_GATCAG_L001_R1_001_paired_trimmed_paired_merged_contig_102936	[INTERPRO, NO-BLAST]	---NA---											Dhingra_Pear_16_GATCAG_L001_R1_001_paired_trimmed_paired_merged_contig_102936	[INTERPRO, NO-BLAST]	TRUE	[INTERPRO, NO-BLAST]	TRUE	1		---NA---	actaaaacattctaatgttacaaatagagtagacagaatgcaataacaacaccctacgaatgtaggggagctttttgagtacggtttttataccatactgtttatataggtggttgaaccctgacatacttcaaattgttgaccataggatgttgaacactcaattacaggccaataatgagatagataactagagaaaaaaattgaaacagaaaaatcaagaagagaaagtcaaaccaattgggcacaaagcatatatggctctgttatgactagtgaaccgtgagtgaccaagtaccaaagactagacaaggttagtgcaaaagaccaatgagctatgacaaattagaataatcagccatggagagctgagtgtgcataaaatttagaaaagataaagaaataagtaccaaaacggatagctcgaagaac	432			0.12344	0.140037	0.221215	0.152079	0.0194383	0.0777532	0.068034		0.123547	0.352291	0.382395	0.209029	0.0583149	0.0485957	0.0291574		0.12344	0.140037	0.221215	0.152079	0.00971914	0.0257144	0.0257144		0.123547	0.198311	0.22568	0.104682	0.0336681	0.0350429	0.0168341
Dhingra_Pear_16_GATCAG_L001_R1_001_paired_trimmed_paired_merged_contig_102937	[INTERPRO, NO-BLAST]	---NA---											Dhingra_Pear_16_GATCAG_L001_R1_001_paired_trimmed_paired_merged_contig_102937	[INTERPRO, NO-BLAST]	TRUE	[INTERPRO, NO-BLAST]	TRUE	1		---NA---	gatttcagtttctactagtgatgctgcaggtttaaaaaccatataaaacatgtcaaaagttctaagtatatatacgatatgcaatatttacatacatgtgattcatgtcttcttaaccattaacagaacaaactgaaaaaatgaaaagcaaaaatatgaattgtacatgaaattgtgttcaatcctaaaactacacttcagaaggataaatatacatgcgctctgcaatttcatttctcagttctactattgccacttattctaaaaatggtcaacttcaactgtccccactttatgaatgttaattacatcccttacctgaaaaccataggataatagcaaaattaataacaagctacaatttggacacaaatgaaaatccaccttctttgatcttgagttctttcat	409			1.67101	1.29635	5.51881	2.27135	0.123188	1.20109	0.913647		0	0	0.137532	0	0	0.0205314	0		0.508938	0.469469	0.94333	0.918338	0.0177807	0.256437	0.195857		0	0	0.137532	0	0	0.0102657	0
Dhingra_Pear_16_GATCAG_L001_R1_001_paired_trimmed_paired_merged_contig_102938	[INTERPRO, NO-BLAST]	---NA---											Dhingra_Pear_16_GATCAG_L001_R1_001_paired_trimmed_paired_merged_contig_102938	[INTERPRO, NO-BLAST]	TRUE	[INTERPRO, NO-BLAST]	TRUE	1		---NA---	aaacagatacacatgcatgtcatcaacaggttcgttcgtgttttgaacatgatatttcagatcaccgattttcattttaatattcaactgcacaaatcctctataatgtctcatcacagatgtgcatgaccatctacataagcacccgaagcagcagagagttgtttaggatgccatgacacatgaatgcatgtacgaaaacaaaccccatttccttgatgacttgggtgttcctgaaaacatagtatgctttgcgttttaagcacccgaagatccctataccaagctagcaacatttttcttgcactttcgcctaatgatcatagttgttgtcacctactatataaatggcattgctagttcaactaaaatgatattgtttataattttatgtcaccttaaatttcatgtccacggttattttcaactttacaaatgtgatcatcacctgggatatattca	462			0.3222	0.100757	0.704541	0.284408	0	0	0.0181761		0.782524	0.337985	0.697581	0.203295	0.0272641	0.0817923	0.0636162		0.0138071	0.100757	0.378805	0.284408	0	0	0.00908803		0.223038	0.00857441	0.0165774	0.101655	0.0157409	0.0314819	0.0240447
Dhingra_Pear_16_GATCAG_L001_R1_001_paired_trimmed_paired_merged_contig_102939	[INTERPRO, BLASTED, MAPPED, ANNOTATED]	disease resistance RPP13 4											Dhingra_Pear_16_GATCAG_L001_R1_001_paired_trimmed_paired_merged_contig_102939	[INTERPRO, BLASTED, MAPPED, ANNOTATED]	TRUE	[INTERPRO, BLASTED, MAPPED, ANNOTATED]	TRUE	1	F:adenyl ribonucleotide binding; F:anion binding	disease resistance RPP13 4	tcatcatagcttaactgcagagagttgatgacatctacattttctccttcggttgtgagtgcatggaattttttcgaaatgtccgtccattttaaaagagaatcaaccttcgcagctaataagcttcctaaagtctttattgccagaggaaggccaccacatttcttcaggatacgcagtgaaacatctttataatcatcaccagggcattctccattgctttttcgaaatgcatattcactgaataaatcccagccgtcttcgtccttcagacgtttatggtaatgaatttgtgtgtttcta	303	GO:0000166-IEA GO:0043531-IEA GO:0005524-IEA GO:0006952-IEA	nucleotidebinding-IEA ADPbinding-IEA ATPbinding-IEA defenseresponse-IEA	0	0	0	0	0	0	0.013857		0	0.326131	0.346174	0.144136	0.055428	0.055428	0.083142		0	0	0	0	0	0	0.013857		0	0.326131	0.173093	0.144136	0.013857	0.013857	0
Dhingra_Pear_16_GATCAG_L001_R1_001_paired_trimmed_paired_merged_contig_10294	[START, CURVED, LINEAR, INTERPRO, BLASTED, MAPPED, ANNOTATED]	metal transporter Nramp2-like	2.32753e-11	0.846777	1.52699e-06	7.05319e-05	9.65997e-05						Dhingra_Pear_16_GATCAG_L001_R1_001_paired_trimmed_paired_merged_contig_10294	[INTERPRO, BLASTED, MAPPED, ANNOTATED]	TRUE	[START, CURVED, LINEAR, INTERPRO, BLASTED, MAPPED, ANNOTATED]	TRUE	1	F:transporter activity; P:transport; C:integral component of membrane	metal transporter Nramp2-like	cgagacgacgcggacgatgacgaagccaaccgcctgctgcagccgcagtccctgtcgctgtcgtcgtcaacatgggacgaggaggaggaggtcgcgttcgaggcccgggagaagatcctgatcgtcgacgatgccgtcgacgacgagtccacggcggtcccacctttttcgtggaagaagctgtggctgttcaccggaccgggtttcctgatgagcatagcgttcctggatcccggcaatttagaaggggatctccagtcgggcgcgattgccgggtactccctgctatggcttttaatgtgggccaccgccatggggctgctggtccagctgctctccgcccgggtcggggtcgcgacgggtcggcacttggcggagctctgtagggaggagtatccgaaatgggccgggttggtgctctggttcatggcggaggtggcgttgattggggcggacattcaggaggtgattgggagcgccattgcgattcagattctgagccatgggttcttgccgctctgggctggagttctgattacggctttggattgtttcatctttttatttcttgagaa	575	GO:0016020-IEA GO:0016021-IEA GO:0006810-IEA GO:0005215-IEA	membrane-IEA integralcomponentofmembrane-IEA transport-IEA transporteractivity-IEA	3.49969	8.65596	8.04072	5.55169	0.102228	1.09531	1.17563		3.96001	4.58902	6.48895	5.20863	1.4239	2.10299	1.89123		0.301276	0.731268	0.518013	0.102598	0.0146041	0.187166	0.117515		0.458428	0.442437	1.27678	0.669911	0.14253	0.155415	0.310916
Dhingra_Pear_16_GATCAG_L001_R1_001_paired_trimmed_paired_merged_contig_102940	[INTERPRO, BLASTED, MAPPED]	resistance gene analog RGA- partial [Benincasa hispida]											Dhingra_Pear_16_GATCAG_L001_R1_001_paired_trimmed_paired_merged_contig_102940	[INTERPRO, BLASTED, MAPPED]	TRUE	[INTERPRO, BLASTED, MAPPED]	TRUE	1	F:ADP binding	resistance gene analog RGA- partial [Benincasa hispida]	atcactttgaaaagacaatgtgggtatgcgtttcaggaaatttctgcgagcagtggatcctgaagaagttactcaacaaagttaatgaagaaacgtcttcctcggagagtgatgaaattttgcgcagactcatcaatgtccttaacggtaaatcctatctcattgtcctggatgatgtgtggccttacagaaacaaatcagattggttgaaagac	215	GO:0043531-IEA	ADPbinding-IEA	0	0	0	0	0	0	0		0	0.459617	0.245088	0.203132	0.136701	0.0195287	0.0195287		0	0	0	0	0	0	0		0	0.459617	0.245088	0.203132	0.0390574	0.0195287	0.0195287
Dhingra_Pear_16_GATCAG_L001_R1_001_paired_trimmed_paired_merged_contig_102941	[INTERPRO, NO-BLAST]	---NA---											Dhingra_Pear_16_GATCAG_L001_R1_001_paired_trimmed_paired_merged_contig_102941	[INTERPRO, NO-BLAST]	TRUE	[INTERPRO, NO-BLAST]	TRUE	1		---NA---	ttgactacacctcctaatataacatttaattcaacaaaatttattatgtgacaaaaatatcaaaataacaaataatcagttatatattccgtacttattgctagaattagtgacatttgattcaaacaatgggtattgaatgcttcagaatattaaatactctggacgatttaacagtgggtatattttcaaaaagtcgaacgatgaaaatatcccaagtagtcaaaaagtcccttcaactgagtccagaccatttttgcgttgaaaacacaaccacccaaaacaacggactaggt	296			0.167464	0	0.339052	0	0	0.0992929	0.0283694		0.318634	0	0.542718	0.157525	0.0425541	0.156032	0.184401		0.167464	0	0.170106	0	0	0.0511437	0.0283694		0.318634	0	0.305738	0.157525	0.0245686	0.0750584	0.0992929
Dhingra_Pear_16_GATCAG_L001_R1_001_paired_trimmed_paired_merged_contig_102942	[INTERPRO, BLASTED, MAPPED]	probable disease resistance RF45											Dhingra_Pear_16_GATCAG_L001_R1_001_paired_trimmed_paired_merged_contig_102942	[INTERPRO, BLASTED, MAPPED]	TRUE	[INTERPRO, BLASTED, MAPPED]	TRUE	1	P:defense response; F:ADP binding	probable disease resistance RF45	tggagatgggctaagtttgattgattccgaactcaagaaagattcagttgttaagcacctttgtttagtagatttagaggaataggcagcggaagataatgaaatgatgaagctcaatcatctaaacattgaaaattgcttaaaactgaaaaggattccgaagaataagagcgtctttaaaaagagatgtaatttatgcaagtcatattttcatcaaatttaatattttcctgaaatgtaaatttttaagctttatttcaaaagttacattgaaagtataa	281	GO:0043531-IEA GO:0006952-IEA	ADPbinding-IEA defenseresponse-IEA	0	0	0	0	0	0	0		0.148292	0	0	0	0.0149419	0.0298838	0.0149419		0	0	0	0	0	0	0		0.148292	0	0	0	0.0149419	0.0298838	0.0149419
Dhingra_Pear_16_GATCAG_L001_R1_001_paired_trimmed_paired_merged_contig_102943	[INTERPRO, NO-BLAST]	---NA---											Dhingra_Pear_16_GATCAG_L001_R1_001_paired_trimmed_paired_merged_contig_102943	[INTERPRO, NO-BLAST]	TRUE	[INTERPRO, NO-BLAST]	TRUE	1		---NA---	ttgtgctcaacagcaaagttagacctacataatcatgaaataaaagaaattaaagtctcataaaacggtaaaaagaatgatacttgaagctttgtagagcgcaaatgtacaaaagcggttctgggtttctcctaaatttcaagcaactccaaaccatatgcaaacaattaataaaaacccaaaaacatagacccatctctgaaactattaaagtgagaagaacccaccaacaaaatcacaaaactaactg	250			0	0	0.225138	0	0.0167947	0.0839734	0.167947		0	0.213472	0.225002	0.375689	0.050384	0.0839734	0.0839734		0	0	0.225138	0	0.0167947	0.0167947	0.0167947		0	0.213472	0.225002	0.187859	0.0290892	0.0335894	0.0444345
Dhingra_Pear_16_GATCAG_L001_R1_001_paired_trimmed_paired_merged_contig_102944	[INTERPRO, NO-BLAST]	---NA---											Dhingra_Pear_16_GATCAG_L001_R1_001_paired_trimmed_paired_merged_contig_102944	[INTERPRO, NO-BLAST]	TRUE	[INTERPRO, NO-BLAST]	TRUE	1		---NA---	tgtgggactacaataggttaacatgatcgatagatgatctgcggtttaccgtagataacttttttttttttttttttttttatggattattgttaaatctgaaaatttgagccctgaggatgttaccaaatgtctgttctaatactctctctaacatgtgaccggtaaagagccaaatatttgagattctaactgttgttacttgttaatcggatttgaacttatcttatcttatgacaagatacatctacttggtataagtaact	266			0.372701	1.03228	0	0.592443	0.0315689	0.410396	0.347258		0.156654	0	0.409565	0	0.189414	0.268336	0.0947068		0.372701	0.590941	0	0.308253	0.0157845	0.177882	0.193963		0.156654	0	0.20511	0	0.054679	0.155459	0.0473534
Dhingra_Pear_16_GATCAG_L001_R1_001_paired_trimmed_paired_merged_contig_102945	[INTERPRO, NO-BLAST]	---NA---											Dhingra_Pear_16_GATCAG_L001_R1_001_paired_trimmed_paired_merged_contig_102945	[INTERPRO, NO-BLAST]	TRUE	[INTERPRO, NO-BLAST]	TRUE	1		---NA---	ataactgagagctagctaatcacttgaaaattcattccccctagtctgaaaaatgtactctgctatttgaaccttttacattaacaactggttgttcaccaatccattgatttgggggtaatgttcgtgctagggattttgatttcaaatttccttgtacttgaacttatcttgttggtatctttccaaaatctgtaatgctatgtttgcaacatttgaaatatatatcctttagttttgcttaatttttttttctttgacaatgcggttttgggaaaatactcatgtttgaaaattgcttt	302			0.152188	0	0.522288	0.713506	0.0278058	0.236349	0.139029		0.332881	0.353445	0.531935	0.156606	0.111223	0.347572	0.250252		0.152188	0	0.522288	0.168772	0.0139029	0.0973202	0.0501276		0.167392	0.176722	0.299664	0.156606	0.0911673	0.0606013	0.0417086
Dhingra_Pear_16_GATCAG_L001_R1_001_paired_trimmed_paired_merged_contig_102946	[INTERPRO, NO-BLAST]	---NA---											Dhingra_Pear_16_GATCAG_L001_R1_001_paired_trimmed_paired_merged_contig_102946	[INTERPRO, NO-BLAST]	TRUE	[INTERPRO, NO-BLAST]	TRUE	1		---NA---	gcatgcaataggttaattgcagaaaagtatatcaccggtacaaagtacactgaaatttttatgccaaaactagaatgagtcctgatattgcgtagtgtagactaagaaagtaactggtccgaaattctactgtaaaaaagatgacttgtatgaagggcaatgcaagagtgaataaaagaaattaaggattttaatcccttgagatgtgtaaatctgtcatcatattatgtctgtactctgtagttcccttcattgacgttcaaagatttgatggtgcaggtaaatcaaatgctttctgctata	303			0	0.399312	0.702735	0.494326	0.013857	0.083142	0.055428		0.352293	0.515358	0.173907	0.144136	0.055428	0.055428	0.013857		0	0.399312	0.206361	0.297431	0.013857	0	0.0366622		0.352293	0.305375	0.173907	0.144136	0.013857	0.013857	0.013857
Dhingra_Pear_16_GATCAG_L001_R1_001_paired_trimmed_paired_merged_contig_102947	[INTERPRO, NO-BLAST]	---NA---											Dhingra_Pear_16_GATCAG_L001_R1_001_paired_trimmed_paired_merged_contig_102947	[INTERPRO, NO-BLAST]	TRUE	[INTERPRO, NO-BLAST]	TRUE	1		---NA---	ttcccaatcttcaataagctccgctggcaaaacacaaaattcaaaattttcaaaaccccaaccttcgttttcgataaaggtacactctttttggtcaaataaggcatcccatcaaagattctcagataatcaggctagtttactagtaatttaatcatcaaacaccattttttttacttgaatataacgaaaaatgcgtggttttacagccaaaaatgggaattaa	226			0	0	0	0	0	0.0185782	0		0	0	0	0	0	0	0.0371564		0	0	0	0	0	0.0185782	0		0	0	0	0	0	0	0.0185782
Dhingra_Pear_16_GATCAG_L001_R1_001_paired_trimmed_paired_merged_contig_102948	[INTERPRO, NO-BLAST]	---NA---											Dhingra_Pear_16_GATCAG_L001_R1_001_paired_trimmed_paired_merged_contig_102948	[INTERPRO, NO-BLAST]	TRUE	[INTERPRO, NO-BLAST]	TRUE	1		---NA---	tttggcttctattgcaccataactaaacaaattcatagacttaaaatcccatctaaacataataaaaaaacatcatgcaacatattaggggagtagaattcaacagccttaagtaggacagagattgataggattattttcggattgaaatggggtttgtgaaaatcattttccaagataaaattaccgggtcacaaaaacaatatcatgtgaaaaacaatacaaatatagtccgaaaacacgcttgaaatagaatcgaaaacaaattctatcagttatgcaaaagggcagagagttatagaccttgtactagtatc	317			0.46911	0	0.660003	0.163777	0.013245	0.10596	0.0794701		0	0	0.497112	1.01941	0.0794701	0.172185	0.145695		0.46911	0	0.169174	0.163777	0.013245	0.0868534	0.022941		0	0	0.287917	0.401198	0.022941	0.113165	0.02649
Dhingra_Pear_16_GATCAG_L001_R1_001_paired_trimmed_paired_merged_contig_102949	[INTERPRO, BLASTED, MAPPED]	membrane-anchored ubiquitin-fold 1 [Zea mays]											Dhingra_Pear_16_GATCAG_L001_R1_001_paired_trimmed_paired_merged_contig_102949	[INTERPRO, BLASTED, MAPPED]	TRUE	[INTERPRO, BLASTED, MAPPED]	TRUE	1	C:plasma membrane; C:membrane	membrane-anchored ubiquitin-fold 1 [Zea mays]	gttttccagtatctttcccgcgttaataagcttcaaatcatttactgtccttggaccattttctttctctatcaaacagattacattacataagaaaattataagtcaatctcaaagcaaatcacaatggtgcgatcataaagcaacctaagtttcattacttttgtcaaagtataggctatatttacattttttcaatattctgtttgctcggtgcaagaggcaaacacatgatatgtctattttccgacatcagcaacatacatgcaacaactatgactaacttaggcatacactttcataacatatgctacgataaaagcaacaacaatttccaaaaacatatgactaacttgagcatacactttcaagaacgactaagaactccgtcatctgactaatttgatcaatattctgtttttggattatgctcaagttcgtcatctgtaggagttagtcatatgttctaatgcagtaataaacaagtacattcaaaacattatccataaacatatgactaacttgaacatacactttctagaacgactacgaactccgtcataattcatttgtatggatttcaagccgttacatgagatcatatcaacactgagtgacatagttagagcctcaaaattcttggataatggcacaacaactatgataaaagcaacaacaatttcctcacagcattttcaatacataaacattatcttatttcaacaattttggccaataatcataaaaaataatgtgatatgtagaacgagaagatgcagaaaagctctcaagaatcccaacccaaatcatataaaaagaaaaagaaccttaaataatataggttcggcagcaatataaaataaataataaaaagaacacaaatttaacagaagaattaattaggataaaaagaaaaaaaaaaaaaaaaaa	930	GO:0016020-IEA GO:0005886-IEA	membrane-IEA plasmamembrane-IEA	0.620363	1.0338	0.870767	1.28693	0.0316029	0.275397	0.130926		0.860032	0.675871	0.921324	0.6804	0.1535	0.0767499	0.0722352		0.225674	0.23327	0.359129	0.131441	0.016278	0.0709541	0.0836134		0.0306646	0.110658	0.500787	0.265022	0.0836134	0.0225735	0.0238895
Dhingra_Pear_16_GATCAG_L001_R1_001_paired_trimmed_paired_merged_contig_10295	[INTERPRO, BLASTED, MAPPED, ANNOTATED]	KRI1 homolog isoform X1 [Pyrus x bretschneideri]											Dhingra_Pear_16_GATCAG_L001_R1_001_paired_trimmed_paired_merged_contig_10295	[INTERPRO, BLASTED, MAPPED, ANNOTATED]	TRUE	[INTERPRO, BLASTED, MAPPED, ANNOTATED]	TRUE	1	C:nucleus; C:cytosol	KRI1 homolog isoform X1 [Pyrus x bretschneideri]	aacgctctaagtcagcatcctctgcctgataatactcctcaccaaaagccttcttcatcatccgatcatattcttggggatcatattccttctccaactcctttggatcaaatgtagactcctcgccctccttaagccccgcaatctccattatcttcttaaccttctcgtcgttctccttcttcttcaaattcttcaaatgcctcaactcctcctccctctccaaccttgcaatctccatcctctcctccttgctcttcctctgctccttcctcgccttgaccttcttcctcaccgacccctcaacttgcctggaatgccccataatccgatcacctgcattctcctggaacctgtactcatactcctcctgcctttc	379	GO:0005829-IDA GO:0005829-IEA GO:0003674-ND GO:0005634-ISM	cytosol-IDA cytosol-IEA molecular_function-ND nucleus-ISM	11.7424	16.5458	18.1028	22.0132	0.675775	8.03176	5.10709		16.7767	13.7738	22.9686	17.9271	5.11817	6.14845	5.27326		1.5839	4.36101	0.522328	3.10724	0.10568	1.19095	0.163193		2.80744	3.85395	1.82025	1.79561	1.61807	0.385199	0.691129
Dhingra_Pear_16_GATCAG_L001_R1_001_paired_trimmed_paired_merged_contig_102950	[INTERPRO, NO-BLAST]	---NA---											Dhingra_Pear_16_GATCAG_L001_R1_001_paired_trimmed_paired_merged_contig_102950	[INTERPRO, NO-BLAST]	TRUE	[INTERPRO, NO-BLAST]	TRUE	1		---NA---	agtgtgaacagaagttccatttccagccttgccaatagaagttaatgagggtgaagtgagggctaaggttttaacttttgatcgatgaaactaaaacctaaagaattaaatatatacataccacaattcaaacttcaggatgcatttcgatacaaaacaaaagcctgataggagggaggaaaccaacagatcgaaagtaaccaacattaaataccccaaggacatacctccctcttcccctctttccacccccaaagtggtgggaggaaaaaacaaaataaaacaataagataaaactaatgaagatggttgacaccattcaactaagcacattcaactttagcctttcttcttccactttgcactcccagattggcaggagaaactggaaaaaaataatcaaactaaaaaaaatgaatgcggtttgacaaactattgcaacttgcaagttgggcacatttaaccccaacctgcaaaaaatcaatccttgaggacaaaggaatcataagctatgaaccatttgatgctttctctaaaagctaccatcacagagttagatcttagtgttaaacaatgtaggtgcgtcaacaact	593			0.501794	0.561724	0.433396	0.221579	0.0424823	0.106206	0.092045		0.270012	0.519972	0.726358	0.310663	0.0637235	0.106206	0.0566431		0.250878	0.179628	0.0756331	0.221579	0.0122636	0.0324464	0.0283216		0.270012	0.260565	0.0982185	0.0807307	0.0424823	0.0534558	0.0374659
Dhingra_Pear_16_GATCAG_L001_R1_001_paired_trimmed_paired_merged_contig_102951	[INTERPRO, NO-BLAST]	---NA---											Dhingra_Pear_16_GATCAG_L001_R1_001_paired_trimmed_paired_merged_contig_102951	[INTERPRO, NO-BLAST]	TRUE	[INTERPRO, NO-BLAST]	TRUE	1		---NA---	catgatagatttgtgagtattcaatgtattttgaaattcatagcatcttctgatgttattaaggtttcctttatcttagatagccataaattttatgtcctcatatgatcaacattatagcaattaagataatcaatcattcgttgtgttcaaagtcttttccctttttatttttctgaatataactctatgtttctgttcgccactctgtgccgttttttaatttcgtactgggtaatggattatgtacgttgttggtttactctgtcactccatttggtaattatattttatgactgtttcgtttcttttccagttgattgctactgccgctctgttcc	341			0	0.13651	0.165057	0	0	0.0492513	0.0492513		0	0	0	0.136737	0.0492513	0.0123128	0.0492513		0	0.13651	0.165057	0	0	0.0246256	0.0325766		0	0	0	0.136737	0.0325766	0.0123128	0.0246256
Dhingra_Pear_16_GATCAG_L001_R1_001_paired_trimmed_paired_merged_contig_102952	[INTERPRO, NO-BLAST]	---NA---											Dhingra_Pear_16_GATCAG_L001_R1_001_paired_trimmed_paired_merged_contig_102952	[INTERPRO, NO-BLAST]	TRUE	[INTERPRO, NO-BLAST]	TRUE	1		---NA---	tgtgtgagaagtaaaaatgggtgtatggatagcactacccattttttgtttgaagttgggtaattagcccattgctccattgcttgaagttgggtcattaatcatgcatgtccacagctattcataaagaagagaactattgttcttttaatggagggaaaaaaagtaaagagttttatgggactctggtgtaatggtaatgttccggatggtttgtctagaaagaaatatcaggattttaaggataaatttggacaatgaaaaaattgttttgggtctcggtttctaatgactctaaagagtgccctttcttgttgaatgtgaacaatttcctagatttctttgatgttctttggcctgcatgtgttgcagtttaagattgtctcttgattggagggtgttatgtttttt	411			0.483148	0.554835	0.625313	0.223581	0.0102157	0.0715102	0.0510787		0.359338	0.12986	0.255209	0	0.0204315	0.0510787	0.040863		0.24356	0.397245	0.109125	0.223581	0.0102157	0.0270283	0.0368334		0.199309	0.12986	0.127609	0	0.0102157	0.0204315	0.0270283
Dhingra_Pear_16_GATCAG_L001_R1_001_paired_trimmed_paired_merged_contig_102953	[BLASTED, MAPPED]	At4g14450 [Arabidopsis thaliana]						3.09891e-05	0.692072	0.0238182	0.0149965		Dhingra_Pear_16_GATCAG_L001_R1_001_paired_trimmed_paired_merged_contig_102953	[BLASTED, MAPPED]	TRUE	[BLASTED, MAPPED]	TRUE	1	C:mitochondrion	At4g14450 [Arabidopsis thaliana]	taacagaagagcccaagctggacttaataattttaatagggaaatatgtatgatacagttggcaaaatcaggtgcatgtttgatcacgaattaactaagatgaacgcgcatacaccgttagatgagatctacagaatctttttacatatttaaaattccctcagaacccttgaggaaaaaaccggattgaatccggctaactaacgaaactgaacgaaaggcgggaccatctgagccgtgtcgttgcaaaacggagccgccgggtgctgccacttcttgaacaccgccacctgagccgacttgtccgcctccgcgccctgctgatgatggcgcgggagctccttctgctggcgctggtgctgccgcgcgtcgtctcga	378	GO:0005739-ISM	mitochondrion-ISM	0.262664	0.566379	1.09431	1.05501	0.0111076	0.433196	0.211044		0.141197	0.141197	0.840561	1.93382	0.244367	0.155506	0.910823		0.132411	0.29031	0.105717	0.357939	0.0111076	0.0577167	0.0777532		0.141197	0.141197	0.408324	0.219976	0.0587759	0.0111076	0.160196
Dhingra_Pear_16_GATCAG_L001_R1_001_paired_trimmed_paired_merged_contig_102954	[INTERPRO, NO-BLAST]	---NA---											Dhingra_Pear_16_GATCAG_L001_R1_001_paired_trimmed_paired_merged_contig_102954	[INTERPRO, NO-BLAST]	TRUE	[INTERPRO, NO-BLAST]	TRUE	1		---NA---	atggtcgaaacttcctgaatcatctgtaaagttcaatataacatggtggaaaagtataaatcagataagtgattatttgactatcatatctatagcattgaactttgttcttcagccgatgatttatccttttaacaataaagagcgaaaatacatttttaagaaaatatcaaaatcagcaaatcttaatatataaaaagcagaaaacaaggagactggtgtcaagttactttatagttgaccaagcaaagagtataactggtaaaagggacgcctcagcataatagtttcaaaatcaatagttaaaattgtcaaagcatccttaagcaaggcattgtgagataactgaaattgccttacctgagtatctcggtcaataagcaacaa	387			0.128086	0.432924	0.268907	0.252877	0	0.0433971	0.15189		0.397681	0.275826	0.41767	0.242693	0.0650957	0.15189	0.0867942		0.128086	0.273142	0.135793	0.127142	0	0.0433971	0.0888052		0.239411	0.275826	0.236015	0.121356	0.037583	0.0659936	0.057409
Dhingra_Pear_16_GATCAG_L001_R1_001_paired_trimmed_paired_merged_contig_102955	[INTERPRO, NO-BLAST]	---NA---											Dhingra_Pear_16_GATCAG_L001_R1_001_paired_trimmed_paired_merged_contig_102955	[INTERPRO, NO-BLAST]	TRUE	[INTERPRO, NO-BLAST]	TRUE	1		---NA---	tgcttaacgaccgggatactcaggtaaggtcatttcagttatctcacaatgtcttgcttaaggatgctttgacaattgaaactattataccgaggcctctctttcaccagtgatactccttacttggtcaactataaagtaacttgacaacaatctccctactttgggttgtttttatattaagttttgctgattttggtgctctcctaaaattgtattttaaaaggataaagcattggctgaagaacgaagttcaatgctttagatataataatcaaataatcacttatctgatgtatacttatacatgttccagttttttaaatgttgcctaatttttttaaccatgttttattgaacattatggatgattcaggaagtttcgtctgt	390			0.244949	0.310235	0.392145	0.11781	0	0.0322975	0.0645949		0.120918	0	0	0.233252	0.0215316	0.0215316	0		0.122736	0.310235	0.233826	0.11781	0	0.0186469	0.0372939		0.120918	0	0	0.116903	0.0215316	0.0215316	0
Dhingra_Pear_16_GATCAG_L001_R1_001_paired_trimmed_paired_merged_contig_102956	[BLASTED, MAPPED]	chaperone dnaJ mitochondrial											Dhingra_Pear_16_GATCAG_L001_R1_001_paired_trimmed_paired_merged_contig_102956	[BLASTED, MAPPED]	TRUE	[BLASTED, MAPPED]	TRUE	1	P:nuclear membrane fusion; P:karyogamy; F:ATP binding; C:mitochondrion; P:protein folding; P:response to heat; P:embryo sac development; P:embryo sac cellularization; P:embryo sac egg cell differentiation; P:polar nucleus fusion; P:synergid death; F:heat shock protein binding; F:metal ion binding; F:unfolded protein binding; P:chaperone cofactor-dependent protein refolding	chaperone dnaJ mitochondrial	aaatgcataccaaacaaggttttgaatttaaaatttttaaatcaaaacatgtgtttttagaaaaaattaaaattttgagttttgttctcaagttagataccaaacaggcccaaagatactggtgaatttttatttttatttttttggccaatgtcaggggcagttatagactattatagtccatgttctgctgttaaactcattaacttcatgatctttttaagtaagtgaatcttgacttcagttgtattgtacatttattgtgttgcctccttcagaattgtgttatgtaaccatgttccttgtattagtaccttttctttatgacttatgtaattaagcactctcttacagatgggccatgatgcatatgagaatcaaggcaacggctttccaaatgatttcagaaatccatttaaa	420	GO:0009408-IEA GO:0046872-IEA GO:0005739-IEA GO:0010197-IEA GO:0009560-IEA GO:0031072-IEA GO:0010198-IEA GO:0009553-IEA GO:0051085-IEA GO:0051082-IEA GO:0000741-IEA GO:0005524-IEA GO:0000740-IEA GO:0006457-IEA GO:0009558-IEA	responsetoheat-IEA metalionbinding-IEA mitochondrion-IEA polarnucleusfusion-IEA embryosaceggcelldifferentiation-IEA heatshockproteinbinding-IEA synergiddeath-IEA embryosacdevelopment-IEA chaperonecofactor-dependentproteinrefolding-IEA unfoldedproteinbinding-IEA karyogamy-IEA ATPbinding-IEA nuclearmembranefusion-IEA proteinfolding-IEA embryosaccellularization-IEA	0	0.432113	0.125183	0.280037	0	0.0399873	0.0199937		0.112281	0	0.24974	0.103984	0.0199937	0	0.0199937		0	0.432113	0.125183	0.142873	0	0.0199937	0.0199937		0.112281	0	0.124874	0.103984	0.00999683	0	0.0199937
Dhingra_Pear_16_GATCAG_L001_R1_001_paired_trimmed_paired_merged_contig_102957	[BLASTED]	TMV resistance N-like											Dhingra_Pear_16_GATCAG_L001_R1_001_paired_trimmed_paired_merged_contig_102957	[BLASTED]	TRUE	[BLASTED]	TRUE	1		TMV resistance N-like	ggaaaataaaatacccaaaggttttctgacacttgagacggtaataataaggttgtccaagggtattctgggccaagtctttcagggctaacaagtttccctgaacagtgaattctgaaacgataataagtaggaagctccacattttgtatagggtctgggtctagaaaaacagcacataaggcaatcccaagctagttggtacatgatggtggaggaag	221			0	0	0	0.297277	0.037997	0.151988	0.151988		0	0	0	0.214005	0.0569955	0.075994	0.0569955		0	0	0	0.297277	0.0189985	0.0685001	0.0685001		0	0	0	0.214005	4.90654e-18	0.075994	0.0569955
Dhingra_Pear_16_GATCAG_L001_R1_001_paired_trimmed_paired_merged_contig_102958	[INTERPRO, NO-BLAST]	---NA---											Dhingra_Pear_16_GATCAG_L001_R1_001_paired_trimmed_paired_merged_contig_102958	[INTERPRO, NO-BLAST]	TRUE	[INTERPRO, NO-BLAST]	TRUE	1		---NA---	aaccaggagcattacagattctatgccgtgcattggccggggatctggaagaaagcttcgtcgggttggacataaatagttgggaatatcggaagtgtcctatattacaagggacagatcttcacgcattaattgaggtacaaaacagagtaatacccacttaagatgaaagcacaaactgcagtttaggcactgttcaaaaaatttctatctagcgccgtctaagctttgtttaggcatttga	244			0.610066	0.495867	0.626789	0.212776	0.0172077	0.120454	0.275323		0.582788	0.43746	0.215958	0.191096	0.240907	0.172077	0.0860383		0.026143	0.495867	0.373738	0.212776	0.0172077	0.0172077	0.0455272		0.0415613	0.21873	0.215958	0.191096	0.0455272	0.0620431	0.0172077
Dhingra_Pear_16_GATCAG_L001_R1_001_paired_trimmed_paired_merged_contig_102959	[INTERPRO, NO-BLAST]	---NA---											Dhingra_Pear_16_GATCAG_L001_R1_001_paired_trimmed_paired_merged_contig_102959	[INTERPRO, NO-BLAST]	TRUE	[INTERPRO, NO-BLAST]	TRUE	1		---NA---	caaaataaaagtcggctcggtggaatgccaccagagattaccatgcaaacccataaatgcatgaaacagaaggaagcatcaaggttggttcaggaaataattttcttgataaggaagcaagcagcgcatatgtatgtcgtgaataagtacatgtttatgcctaacttcaaaataatttgacattttatgactttaagtttatcagaaagactaatagcagcttttacattttgtgtaccatgaactagtgggtttaattcatattagtttccagaccaatgcta	284			0	0.529046	0	0	0	0.0295681	0.0887043		0	0.173975	0	0	0.0295681	0	0.0295681		0	0.279163	0	0	0	0.0295681	0.0512135		0	0.173975	0	0	0.0295681	0	0.0295681
Dhingra_Pear_16_GATCAG_L001_R1_001_paired_trimmed_paired_merged_contig_10296	[INTERPRO, BLASTED, MAPPED]	KRI1 homolog	0.00037664	0.556386	1.61435e-10	0.00500339							Dhingra_Pear_16_GATCAG_L001_R1_001_paired_trimmed_paired_merged_contig_10296	[INTERPRO, BLASTED, MAPPED]	TRUE	[INTERPRO, BLASTED, MAPPED]	TRUE	1	C:cytosol; C:membrane; C:integral component of membrane	KRI1 homolog	tgtactcatactcctcctgcctttcgatctccatctcgtcctcggacaccatctccaaatcctcctcctttagctcgggatccttatcctccttccacagctgatccttaaagaacttcttgagaaacatagcattttcatccgattcagggaaacactcatccaatgccttctcatactgatcattatcaacagtatcatcatcatcatcatcatcatcccccgcagcattcttattcttctctatcaaaaactcaccatcatcatcatcctcctcggctgcagcggcctgtaagaattctctccttatccgctcttgctcttcgttgtaaaccttactgtttttatcaatgttcttgtcatcctcctccgccagttccgggccatcctccatcaaatgcttagcattaacatctttcaagtacatcttcttcttattctttgcctttccctctcctccattgtttccaataatttcggttccatcagaattaaacaaaacaacatctttgtttttcaagatagggtcttgcttttttaccttgagcagaccatccaaaaattccaattccctcttcttggaattcgccacatggacatagtcgtcgtccgattcaaaatctggttcagagtctgaatcttcggaggggtcagccacgaggcctcgcttcttcagttcctcgtagcgttggagctcctcccgcttcttgttgtgttcgtacctgcgagcgaaatcttcattgattttgagctgcggaacgtcgtcgtttccgttttcgttctcggagtcgcttccgctgacgaacgcccatattgcttccgccgagtagtattcagggtttcagggcgttcgacccgacagctttgct	869	GO:0005829-IEA GO:0016020-IEA GO:0016021-IEA	cytosol-IEA membrane-IEA integralcomponentofmembrane-IEA	11.9605	13.3343	19.3537	19.2093	0.671594	5.16499	3.66719		19.1177	18.3604	21.1633	20.1156	4.66734	4.23732	4.14552		0.624408	2.01451	2.16778	2.1994	0.0255665	0.674923	0.284163		2.88989	3.8343	1.12972	0.447766	1.40331	0.59236	0.378072
Dhingra_Pear_16_GATCAG_L001_R1_001_paired_trimmed_paired_merged_contig_102960	[BLASTED]	phytochrome E-like											Dhingra_Pear_16_GATCAG_L001_R1_001_paired_trimmed_paired_merged_contig_102960	[BLASTED]	TRUE	[BLASTED]	TRUE	1		phytochrome E-like	caccaagtacagaactagccatgctactcatactatcctgcttttcgatttccaacccccacatgaaaaagcacttcccactgaaagcacttctcctccttctccttctccttcccaaaagcactccaaatggagcttgaaaaaagcagtgacggaacacgcgctgccgcattctcctcctcctcccccacaagcaacatgaaacccacccccgctgctgccagacccgaca	232			0	0	0	0	0	0	0		0.230053	0.673056	0	0	0.307661	0	0		0	0	0	0	0	0	0		0.230053	0.0170749	0	0	0.0788861	0	0
Dhingra_Pear_16_GATCAG_L001_R1_001_paired_trimmed_paired_merged_contig_102961	[INTERPRO, NO-BLAST]	---NA---											Dhingra_Pear_16_GATCAG_L001_R1_001_paired_trimmed_paired_merged_contig_102961	[INTERPRO, NO-BLAST]	TRUE	[INTERPRO, NO-BLAST]	TRUE	1		---NA---	tgtgctgtacatttcacttcaatctaccacctgatgcatggtagttatcgaagcttctattacttcccatagtataccaatatctttcaccaaatattggtgcaaatgtaatccacatattctatcttctcccttcttgaggatgacaacagaggtttgttagtgaaaaccatgatttggatcatggtaaatggctaatatatctgattgatacttgtcaaa	222			0.240207	0	0	0	0	0.0378259	0.0567388		0.187703	0	0.253381	0.213041	0.0378259	0.0945646	0.0378259		0.240207	0	0	0	0	0.0378259	0.0327582		0.187703	0	0.253381	0.213041	0.0189129	0.0189129	0.0189129
Dhingra_Pear_16_GATCAG_L001_R1_001_paired_trimmed_paired_merged_contig_102962	[INTERPRO, NO-BLAST]	---NA---											Dhingra_Pear_16_GATCAG_L001_R1_001_paired_trimmed_paired_merged_contig_102962	[INTERPRO, NO-BLAST]	TRUE	[INTERPRO, NO-BLAST]	TRUE	1		---NA---	actagatttttttttatcgaaatgtttataactaaatatgttgtcaaactgtaaacctacaaaaaaaaatatttggtatcttatgtcataaaactacaagtctatcacttactcaaacaaaaatagatcatgttcgtttatatcagttaattcacctttctttattcaatctaaaatttaggaataataagtgtactgggagaaggaaaatatatgcgcaaaaatcacttcctaa	235			0	0.190964	0	0.220925	0	0.0536	0		0	0	0	0	0.0178667	0	0		0	0.190964	0	0.220925	0	0.0536	0		0	0	0	0	0.0178667	0	0
Dhingra_Pear_16_GATCAG_L001_R1_001_paired_trimmed_paired_merged_contig_102963	[INTERPRO, NO-BLAST]	---NA---											Dhingra_Pear_16_GATCAG_L001_R1_001_paired_trimmed_paired_merged_contig_102963	[INTERPRO, NO-BLAST]	TRUE	[INTERPRO, NO-BLAST]	TRUE	1		---NA---	caatagaatcatatttggcttttagttgttttctttcaaaaatgaactctccgtttacccagacacagagagagagagagagagagtccacatttaagtcgatcacattcaatgatgtttctaatgagactattgtttcactgtacatctattagtatatgacacccgcaagaagctactattaagatatggtttttatttcgcaatggaagtgcaggtggaaacagaaattaaagattctcaaacaaacgtaaatgtgcgtacaataagaggatattgactcacattttgggcttgcctttcctcccg	309			0.470057	0.195779	0.182151	0	0	0.0271759	0.0543517		0.134855	0	0.849435	0.75141	0.0679396	0.135879	0.108703		0.258727	0.195779	0.182151	0	0	0.0271759	0.0271759		0.134855	0	0.450584	0.313167	0.0135879	0.0756544	0.0271759
Dhingra_Pear_16_GATCAG_L001_R1_001_paired_trimmed_paired_merged_contig_102964	[BLASTED]	fatty acyl- reductase 3-like											Dhingra_Pear_16_GATCAG_L001_R1_001_paired_trimmed_paired_merged_contig_102964	[BLASTED]	TRUE	[BLASTED]	TRUE	1		fatty acyl- reductase 3-like	aaatggtgtgtaaaaatgattatcctcatgacaaatttactgaactatagtttatgtagttttcattgtatgtttatatatatcaaatctacttaattattactaactatgtggggataaataaataaattgtacttctataatatgaaatccaaactatacaaattctaaatctcacatttttggtaaattatttccttagagcaattgtatatggatggccaaac	227			0.623308	0	0.458445	0	0	0.147971	0.0739854		0.23512	0.470222	0.229942	1.00101	0.147971	0.20346	0.055489		0.35105	0	0.231506	0	0	0.0739854	0.0184963		0.23512	0.235111	0.229942	0.539142	0.0489367	0.0806237	0.0320366
Dhingra_Pear_16_GATCAG_L001_R1_001_paired_trimmed_paired_merged_contig_102965	[INTERPRO, NO-BLAST]	---NA---											Dhingra_Pear_16_GATCAG_L001_R1_001_paired_trimmed_paired_merged_contig_102965	[INTERPRO, NO-BLAST]	TRUE	[INTERPRO, NO-BLAST]	TRUE	1		---NA---	atagaagggaaaacactctaaatatcctatgttacatgttaagactcatcactgcatcataaacagacaagcatcttcttactaaaacaagaggatttcactgaaggagcaattccataaatgatccctctaacatgttaaaagttatcacggcagcgtaaaactacaagtatcttcttagaaaactaatcattcagatccttgagaaaacgcatctcaaatttttcacagaaaagcataaaacttgcctaaatatatatagaaaagattaacatagtgattccaacctaatcaaaacacaatg	304			0.664585	0.198999	0.157179	0	0.0138114	0.207171	0.0966799		0.586785	0.175567	0.173335	0.308955	0.0552457	0.0828685	0		0.429244	0.198999	0.157179	0	0.0138114	0.149393	0.0138114		0.35739	0.175567	0.173335	0.154489	0.0365416	0.0478441	0
Dhingra_Pear_16_GATCAG_L001_R1_001_paired_trimmed_paired_merged_contig_102966	[INTERPRO, NO-BLAST]	---NA---											Dhingra_Pear_16_GATCAG_L001_R1_001_paired_trimmed_paired_merged_contig_102966	[INTERPRO, NO-BLAST]	TRUE	[INTERPRO, NO-BLAST]	TRUE	1		---NA---	actgcgcctttagacgtgtgagcctgcatgttaaatcactctcagtaaacattggcctttggcactgccaacaatgttatggaaccaagtggtaggaagatagttacatagcaggaaaggaccttcaacatcagatatcgatcctccaaacaaatttttgaatatacgaacaaagaatgtctacaaccatatatggtacataacatatatgattgttcaaatctttgaatataagaaacaagaatgtctacaaccactccttccaccagtgaccgaacagcaagatggtaaaatgctgtgggagaatggaaaggaactgataaaggaaaaagcagctaaccttcaaagatgttttgcccaactc	364			0.1465	0.251172	0.131271	0.18049	0	0.057674	0.0807437		0.747175	0	0.288161	0.129931	0.0346044	0.057674	0.0230696		0.1465	0.125649	0.131271	0.18049	0	0.0305182	0.0502791		0.449802	0	0.144086	0.129931	0.0199789	0.0305182	0.0230696
Dhingra_Pear_16_GATCAG_L001_R1_001_paired_trimmed_paired_merged_contig_102967	[INTERPRO, NO-BLAST]	---NA---											Dhingra_Pear_16_GATCAG_L001_R1_001_paired_trimmed_paired_merged_contig_102967	[INTERPRO, NO-BLAST]	TRUE	[INTERPRO, NO-BLAST]	TRUE	1		---NA---	agcccattgattggtggatcaaggtatctccctcttttctttgtaatttctcagcatactttctctccttttactgcctctctctgtgtttgtttgtgtccaattttccgccttcgcggtgaattgggtatcttgtgttggtgatgggtggatctgtgaatcgtttcattgctcactcttttgtttcattgctcatttctttctatttttgttct	215			0.248028	0	0	0.305573	0	0.175758	0.0976435		0.193814	0	0.245088	0	0.136701	0.15623	0.0781148		0.248028	0	0	0.305573	0	0.0585861	0.0516681		0.193814	0	0.245088	0	0.0195287	0.0781148	0.0390574
Dhingra_Pear_16_GATCAG_L001_R1_001_paired_trimmed_paired_merged_contig_102968	[INTERPRO, NO-BLAST]	---NA---											Dhingra_Pear_16_GATCAG_L001_R1_001_paired_trimmed_paired_merged_contig_102968	[INTERPRO, NO-BLAST]	TRUE	[INTERPRO, NO-BLAST]	TRUE	1		---NA---	atggtaacttcatgctccatgaggagacctttgtagtagtatttgggtggattatctatttctattattataaatctcaaaccagtaaaagttggtaatattgttcacattaatgctgaagaccatccttctcaaaacacacttaacagtaaaaatcaaaacagaattcatggcattttaatttactttggcttgacatggcgctctggtagcaaactaaaagaaaataagtcttttcaaaaacactgggaggaagcaaagggaagaaaaatagttcgaaaatatattgcatgagaaaggcactaacctgatttaagacgtagtaaatcttg	332			0.299057	0	0.169532	0.197886	0.0252932	0.0379398	0.139113		0.142042	0.309569	0.483869	0.263092	0.164406	0.101173	0		0.150758	0	0.169532	0.197886	0.0126466	0.0219045	0.0551252		0.142042	0.155128	0.272586	0.263092	0.0551252	0.101173	0
Dhingra_Pear_16_GATCAG_L001_R1_001_paired_trimmed_paired_merged_contig_102969	[INTERPRO, NO-BLAST]	---NA---											Dhingra_Pear_16_GATCAG_L001_R1_001_paired_trimmed_paired_merged_contig_102969	[INTERPRO, NO-BLAST]	TRUE	[INTERPRO, NO-BLAST]	TRUE	1		---NA---	actggcacctctaaggtattagtttgcacttgttttcttcgtttactcttgaactgggatgtaattgagagaaaacattcataaatttattactgcttcatgcttttttttttccccttttgtttaagtcgtaccgtagaattattttggaagctggcgttggaattaaaaaatgcggtggtcaagcggttatattcatggcatagcaaaatctgaacatgtggaaaggtttttgaatgcatgggtcttgtacaagttaaattgttcctgtatcccgtgctagtgatatcttgttttcttatttattatacatgacttcctttcacatttgacataatttcgcgatgtattatgatatctaccatatttcttgtataagatgtggtctgagcattggtgctccgtattgttcaggtgcctttagaaggttttagtgc	437			0.534125	0.351477	0.23814	0.329082	0.00960794	0.0864715	0.182551		0.555447	0.488514	0.361743	0.934777	0.0576476	0.0672556	0.105687		0.377002	0.18724	0.120256	0.182618	0.00960794	0.0288238	0.0192159		0.136925	0.244257	0.361743	0.305946	0.0166414	0.0192159	0.0480397
Dhingra_Pear_16_GATCAG_L001_R1_001_paired_trimmed_paired_merged_contig_10297	[INTERPRO, BLASTED, MAPPED, ANNOTATED]	nucleotidyltransferase [Medicago truncatula]						2.81077e-06	0.660404	2.34885e-07		0.00106206	Dhingra_Pear_16_GATCAG_L001_R1_001_paired_trimmed_paired_merged_contig_10297	[INTERPRO, BLASTED, MAPPED, ANNOTATED]	TRUE	[INTERPRO, BLASTED, MAPPED, ANNOTATED]	TRUE	1	P:metabolic process; F:transferase activity	nucleotidyltransferase [Medicago truncatula]	agctgaggtgacaagggaagactgggaaataaaggaggtaatggagcagatccagggaaaaagggaccatattgcaggttcattccatgactgtcgaaatctccaccaagctccaacaaaacgttcaaagattcagaacttccagacaaggcattattgtgcacattagtctgaccattgcttccatgtctatccaaagtatttacaaaaaacttgggcagctcatctgctatgcattcccctggtaatgaaagaatccaaccaagcttgcgagctccatgtttaaaagcactgcatattcgatagaagttacttctgctgacacttcgcccaaggttgttgtcctgctttagtggatctattatattaagatgcttcagggaaaaagctcgcaagtttgtctcatacccctttgctggaacagagaacatttccacacaatttctaataaattcttcactcagcagtagatcaactctcccgctttcgggtgccttagccactatatcaggcaaggatgatttgcatactggtccgtttaaacttatacaatagttctcccagtcaaatttgctgaagtaatccaaaaatctataaaggactgccagagggccatccagtgatgaatggaaaaaatggaaaacatataggattaatatttccaaagcatatgttgaaatcaacccatgatgggccccaagaatacgactctcatagtagcaccaggcttttatcagaataatactccgcttgaagagatgatttttgccaatataattatcaacctgttcaagaaagtgcagagtactaaatcctcctaactgattggaggatatatctacaactatattttgtataatgcacttcacaagcttaacctctgcatcaatgtaatgtacatctttcacatgaaacggagaagcttcgttgttctcctctcccttcataattgcatagacatcagttgcaaagactttatcaatatttgcactgccaaatgccgtcatatcaatatctccatcaggcagatacgttttcaatggaactgacccataaggaaaaacctgacacctgacgttacatgtgatgaggttctgcacaaattgaatgacctccgtcctcgtctggtgggccgccagagtaggctgaatctttgagactatctcctgggtcgcctgctcggctccggcccaagactcaggggctctggaggagtgatcggggttggaggtcggcaatgacggcgagggcggcgaagggcggggtcgatcctcgcggaaaacgccgtcgttcagccgcgccgaacagaggaggcgggccatgaaattgatcaatggaggccaaattgggggaggagaagaaaataatggagagaagaggaaggaaacgcccaaacggcgccgttgagggagggattagcagagtggtggtcggagaattggagaggaacgaacagtttcatttcttttggtggtgtgaggaaaaacctttttaaacccccccacctccacaaaacccaaacgca	1525	GO:0008152-IEA GO:0008150-IEA GO:0016740-IEA GO:0003674-IEA	metabolicprocess-IEA biological_process-IEA transferaseactivity-IEA molecular_function-IEA	4.28187	5.03935	5.96534	5.25756	0.154181	1.38212	1.30503		4.6031	5.44363	4.09278	10.8973	1.61064	2.91291	2.50819		0.930742	0.445087	0.641387	0.460174	0.0405576	0.171762	0.116517		0.37684	0.228796	0.358963	1.20223	0.217016	0.620491	0.209842
Dhingra_Pear_16_GATCAG_L001_R1_001_paired_trimmed_paired_merged_contig_102970	[INTERPRO, NO-BLAST]	---NA---											Dhingra_Pear_16_GATCAG_L001_R1_001_paired_trimmed_paired_merged_contig_102970	[INTERPRO, NO-BLAST]	TRUE	[INTERPRO, NO-BLAST]	TRUE	1		---NA---	aaccatctccacctccgctagacccctgaatttcagttttgaatcattaaaaatggaaactctaaaccgcaaccacatgaacaaaagtattgtacaaagcattaccaagaagctcatggccatcaaagttcctaacgttaatacaggaaaattctacattcatatcatattaaactcgtgtgtgtgtgtgtgtgtggaaaagttgca	207			0	0	0	0	0	0.0405669	0		0	0	0	0	0.0202834	0.0405669	0		0	0	0	0	0	0.0405669	0		0	0	0	0	0.0202834	0.0202834	0
Dhingra_Pear_16_GATCAG_L001_R1_001_paired_trimmed_paired_merged_contig_102971	[INTERPRO, NO-BLAST]	---NA---											Dhingra_Pear_16_GATCAG_L001_R1_001_paired_trimmed_paired_merged_contig_102971	[INTERPRO, NO-BLAST]	TRUE	[INTERPRO, NO-BLAST]	TRUE	1		---NA---	cttgcaaaatattagccaaatcggaaatatttgagacatctaaatgagtccaaagaaattgacaaacactttgttttataagaaacaatgaattttcatcgggataattaaataggcaaatgatgtcggactggattgaatttttgctaggatgatttatgaattaaaacttacaaaatagatggttgagatcgttaaaggtcgatgtggagtgtgtcccacaactaatccccattaaagagcctgtgtgtgtgtatatatatcattttctctacataaaccctgaatttcattcgcaagttttcatttactattggattggatgccaattaactcacacctaaaatgcatctcatctaagactttgacaaattcatgcatctatattaaaaaccctcaaatatgcactcaccaaaatgtaatttaaaactagaatttgcaaataacccataatatttatcctacaactgaacaaatcacaaatcagtaaaattgaagagtactatgatcagttcatacatatattacacacacacatatatata	545			0.566669	0	0.199746	0	0	0.0616319	0.0308159		0.466849	0.66369	0.198986	0.0855547	0.0924478	0.0539279	0.0539279		0.303796	0	0.100047	0	0	0.0335809	0.015408		0.255773	0.185923	0.0997014	0.0855547	0.0266874	0.0203828	0.0335809
Dhingra_Pear_16_GATCAG_L001_R1_001_paired_trimmed_paired_merged_contig_102972	[INTERPRO, NO-BLAST]	---NA---											Dhingra_Pear_16_GATCAG_L001_R1_001_paired_trimmed_paired_merged_contig_102972	[INTERPRO, NO-BLAST]	TRUE	[INTERPRO, NO-BLAST]	TRUE	1		---NA---	agaaacagattagaaatggaggagtgatgatctactattctatatcaactacgaaacgatcttcaatgtatggaataaagatactttttcaggagttaagaaaccaaactggcatctgaggaaaaattctgttccttacaggaaaagaagatataaacactttacttatccaggagtcctaaaataaagaattaatttcttttgaaagtgtattcttttcatgtagttggacgagtacagaaactgcatatatttttcaacaaaaaacatatctaattgtattattcaacaatggtgggtgtgtgtgcgtgtgtacatgtctgtgtattatagggggagctccaattaagagggacacccttgcagctcccacttcccattgaaactcaataattcaagcagtctaatgattaggtctcccctcaaagatcatccttgcaaaatatcactgaaatccgaaactgttgactactaaattaaatgtttgttacttttagtgttttcttgatgtaccatgtttgtctattttctttactcgaattagatggctaaacggtcagatttgtctcatatcatattttaagaagatgatctttgaatgaagaactagtaaatagattgttcggattattgacataaataagaaatgggccccacaaggttatttgatgtatgcatatattcatttacctgaagaagacttctggaatgacct	715			0.0693277	0	0.0668287	0.0642599	0.0117445	0.0176168	0.0293613		0.132926	0.0746466	0	0.065213	0.0176168	0.0117445	0.0117445		0.0693277	0	0.0668287	0.0642599	0.00587227	0.0176168	0.00587227		0.0679578	0.0746466	0	0.065213	0.0101711	0.0117445	0.0117445
Dhingra_Pear_16_GATCAG_L001_R1_001_paired_trimmed_paired_merged_contig_102973	[INTERPRO, NO-BLAST]	---NA---											Dhingra_Pear_16_GATCAG_L001_R1_001_paired_trimmed_paired_merged_contig_102973	[INTERPRO, NO-BLAST]	TRUE	[INTERPRO, NO-BLAST]	TRUE	1		---NA---	tgattactcaaaagggaaaactacggagtatgagactgacattgttttctgaatctacaaattaaaactcaatgacaagcatgagacatctttcttaaaaagaaagagacacgtatatgaaatgatattaaccatctcaataatttttctttaattagaaaagtatagtttgtgcaatatgcctgagtgaaacggctacagatgaattttgtatttctt	219			0.436211	0.204916	0.218185	0	0.038344	0.057516	0.09586		1.13342	0.956719	0.478953	0.215959	0.268408	0.325924	0.268408		0.218572	0.204916	0.218185	0	0.038344	0.0332069	0.0507244		0.583112	0.253253	0.239485	0.215959	0.116619	0.0835689	0.019172
Dhingra_Pear_16_GATCAG_L001_R1_001_paired_trimmed_paired_merged_contig_102974	[BLASTED]	probable glucan endo-1,3-beta-glucosidase A6						5.97225e-06	0.715319	8.05499e-07	0.0221338	0.0040191	Dhingra_Pear_16_GATCAG_L001_R1_001_paired_trimmed_paired_merged_contig_102974	[BLASTED]	TRUE	[BLASTED]	TRUE	1		probable glucan endo-1,3-beta-glucosidase A6	atattccgtctccgtactctgtcttcgccttttccctctttccttttctcttttttcaataaggttatattcccaatcctctctcactcctcgaaaaccctgcaacatctgactcccctttaatacaatggccaatagcagcagcagcagctcagtgctccagttccttcattttatatctgatttttcctcaaatatccaatctttgagctccaaaactcacaaatacagaaagtttctctctttttac	250			3.34362	3.6092	2.88857	0.733255	0.25192	1.29319	0.906913		9.88311	15.3931	11.6667	3.12493	3.92996	2.536	0.990886		1.03363	1.36779	0.280631	0.458496	0.0290892	0.368336	0.258551		0.883859	3.86512	3.39699	0.400821	0.698748	0.326958	0.0444345
Dhingra_Pear_16_GATCAG_L001_R1_001_paired_trimmed_paired_merged_contig_102975	[INTERPRO, NO-BLAST]	---NA---											Dhingra_Pear_16_GATCAG_L001_R1_001_paired_trimmed_paired_merged_contig_102975	[INTERPRO, NO-BLAST]	TRUE	[INTERPRO, NO-BLAST]	TRUE	1		---NA---	ccaagttcagtaacaatgggacaagaggttattgctatgacaaagcatcacatatgccggctcccaatgagtgaagttgcttcagtaataagaaatttgttcccgatctacagggcatctcttcttactctgtggtgtttcaattcaatcatgaagctctgagcgagggtcgaatgcaattattggtaaggctaatcccagaggcagtaaaaacctcgctgaggatttttccagttccacttttcttttcccttcttgtccacgcagtccgatat	275			0.193913	0	0.552181	0.188791	0	0.0763395	0.0610716		0.537048	0.582212	0.204547	0.169554	0.106875	0.0458037	0.122143		0.193913	0	0.302536	0.188791	0	0.0305358	0.040395		0.297876	0.336131	0.204547	0.169554	0.0152679	0.0264448	0.040395
Dhingra_Pear_16_GATCAG_L001_R1_001_paired_trimmed_paired_merged_contig_102976	[BLASTED, MAPPED, ANNOTATED]	SAL1 phosphatase-like		1.12597e-15	1.81225e-05								Dhingra_Pear_16_GATCAG_L001_R1_001_paired_trimmed_paired_merged_contig_102976	[BLASTED, MAPPED, ANNOTATED]	TRUE	[BLASTED, MAPPED, ANNOTATED]	TRUE	1	F:magnesium ion binding; C:cytoplasm; P:sulfur compound metabolic process; F:3'(2'),5'-bisphosphate nucleotidase activity; P:dephosphorylation; P:phosphatidylinositol phosphorylation	SAL1 phosphatase-like	ctacacagaaaacactgtatcacaatacaaacgctgaacgttattgcttctgaaaacatttgttaggaacgttgccttgaagatcctctgattactattcccctgataaaaaaaatcagagagatgaaactttttcgtccagggattctttaactgccttcaatagtaatggcattagtttctgatttgtgacgattatgcccgtatcaagatcaagatacttcccctttgagaaatccaacgggttccctgcagcatctgcgaccacacccccag	276	GO:0000287-IBA GO:0005737-IBA GO:0008441-IBA GO:0008441-IEA GO:0006790-IEA GO:0046854-IEA GO:0016311-IBA GO:0016311-IEA	magnesiumionbinding-IBA cytoplasm-IBA 3'(2'),5'-bisphosphatenucleotidaseactivity-IBA 3'(2'),5'-bisphosphatenucleotidaseactivity-IEA sulfurcompoundmetabolicprocess-IEA phosphatidylinositolphosphorylation-IEA dephosphorylation-IBA dephosphorylation-IEA	3.03026	4.47003	3.74762	1.5398	0.0304251	1.41477	0.806266		0.750996	2.06965	1.34392	0.656771	2.08412	1.44519	0.851904		0.722624	1.2652	0.739534	0.0791993	0.0152126	0.267413	0.0760629		0.516359	0.171962	0.366282	0.146339	0.129976	0.1694	0.106488
Dhingra_Pear_16_GATCAG_L001_R1_001_paired_trimmed_paired_merged_contig_102977	[INTERPRO, NO-BLAST]	---NA---											Dhingra_Pear_16_GATCAG_L001_R1_001_paired_trimmed_paired_merged_contig_102977	[INTERPRO, NO-BLAST]	TRUE	[INTERPRO, NO-BLAST]	TRUE	1		---NA---	aacgcaaacgcactcaaactaacctgaaaaaaaacatcaaatgctaaaatcaacaaaactcaaaaaatccaaagtaagtgaataacctgaaccaaattgcccagatcacaattcacgtagaattcgacaaaccaaaagacccatgtgctcagaactcggatttgaggtcggttgagcataaatttgcggcataacacttggaaactaatgtaatttaaagacttcacttacgattttgattaatttttccccaaatcacagtagtaacatacatagatccaataaaatgcagccatttgtcgaagattaaggtaatctgatcaagcttggcataaactagagagagagagagagag	356			0.71772	0.387574	0.756217	0	0.0353821	0.17691	0.200498		0.946759	0.727332	0.768658	0.774885	0.0707641	0.141528	0.106146		0.315328	0.226529	0.333558	0	0	0.0736536	0.0825581		0.358286	0.140134	0.326705	0.232541	0.0353821	0.0890429	0.054047
Dhingra_Pear_16_GATCAG_L001_R1_001_paired_trimmed_paired_merged_contig_102978	[INTERPRO, NO-BLAST]	---NA---											Dhingra_Pear_16_GATCAG_L001_R1_001_paired_trimmed_paired_merged_contig_102978	[INTERPRO, NO-BLAST]	TRUE	[INTERPRO, NO-BLAST]	TRUE	1		---NA---	aaaagcccaaaaaaaaaaaaaccctatattacgctgtactgaataataattgccaagaatatcacaagcaaagatagatgtcaaattaaggcaaacgaaaccagacattcacaacgataactgctatgccataggtcaactctgtacaacctcaacttaccttactgactccaccagagcatgtgggacacgagtatataactagtctgtgttattcccatggaataccaaatatgtgggacagcagaaaaatgtaaaaggaaactaaatgtacatgttctgatttgttaatcttattctctttgttctctctttctctcttctcctcctgaaattctgattccctgatgttagtgtatctacttacaagctacatcactttaaattaatacaagtcagtagtcaatgccattggtacatctgcacaatattcaaacagagcctatgtttattaaatttaaga	463			0.107061	0.723722	0	0.778955	0	0.0272052	0.045342		0.0900001	0	0.454165	0.306447	0.0181368	0.0362736	0.0181368		0.107061	0.456613	0	0.462038	0	0.0272052	0.045342		0.0900001	0	0.301316	0.306447	0.0181368	0.0181368	0.0181368
Dhingra_Pear_16_GATCAG_L001_R1_001_paired_trimmed_paired_merged_contig_102979	[INTERPRO, NO-BLAST]	---NA---											Dhingra_Pear_16_GATCAG_L001_R1_001_paired_trimmed_paired_merged_contig_102979	[INTERPRO, NO-BLAST]	TRUE	[INTERPRO, NO-BLAST]	TRUE	1		---NA---	acatggagtttcggtgacaccacctgaccaaatttgaatgaagttacagagatgatttacccaaagaaaacataatcaaggcaaaccatgtaacaccactctcaacaaaaaagatccaatcgatcacaaattccagttctttaaataagctcacaagaaaaccatagcaaaactcttgcccaaagtagccagagtagaatttagggatacctcgaacc	218			0	0	0	0	0	0.01926	0.0385199		0	0	0.241715	0	0.0577799	0.0385199	0		0	0	0	0	0	0.01926	0.0385199		0	0	0.241715	0	0.0333592	0.0385199	0
Dhingra_Pear_16_GATCAG_L001_R1_001_paired_trimmed_paired_merged_contig_10298	[INTERPRO, BLASTED, MAPPED, ANNOTATED]	nucleotidyltransferase [Medicago truncatula]	4.73506e-07	0.746748	0.0104471	0.00175246	0.00701057	0.000974752	0.59374	0.0157872	0.00736526	0.013886	Dhingra_Pear_16_GATCAG_L001_R1_001_paired_trimmed_paired_merged_contig_10298	[INTERPRO, BLASTED, MAPPED, ANNOTATED]	TRUE	[INTERPRO, BLASTED, MAPPED, ANNOTATED]	TRUE	1	P:metabolic process; F:transferase activity	nucleotidyltransferase [Medicago truncatula]	gaaaaagggaccatattgcaggttcattccatgactgtcaaaatcaccacccagctccaacaaaatgttcaaagcttcagcacctccagacaacgcattattgtgcacattagtctgaccattgcttccatgcctatccaaagtgttcgcaaaaaacttgggcaactcatctgctatgcattcccctggtaacgaaagaatccaaccaagcttgcgagctccatatttaaaagcactgcagattcgatagaagttacttctgctgacactacgcccaaggttgttgttctgttttagtggatctattatattaagatgcttcaggggaaaagctcgcaagtttgtctcataaccctttgatggaacagagaacatttccacacaatttctaataaactcttcactcagcagtagatcatctctcccactttctggtgcctcaaccactatatcaggcagggacgatttgcatactagtccatttaaacttatacagtagttctcccagtcaaatttgctgaagtaatccaaaaatctataaaggactgccagagggccatccagtgatgaatgaaaaaaatggaaaacatataggattaatgtttccaaagcatatgttgaaatcaaaccatgatgggccccaagaatacgactctcatagtagcaccaggcttttaccagaataatactccgcttgaacagatgatttttgccaatataattatctacctgttcaagaaagtgcagtgtactaaatcctcctaactgattggaggatatatctacaactatattttgtataatgcacttgacaagcttaacctcggcatcaatgtaatgtacatccttcacatgaaatggaccagcctcgttattctcctctcccttcataattgcatacacatcagttgcaaagacttcatcaatgtttgcactgccaaatgccgtcatgtcaatatcaccatcaggcagatacgttttcaaaggaactgacccataaggaaaaacctgacacccgacgttacatgtgatgaggttctgcacgtattgaatgacctccttcctcgtctggtgggccgccagagtgggctgaatctttgagactatctcctgggttgcctcctctgctccggcccaagattcggtggctatgacggagggatcggggttggtggtcggcaatgacggcgagggcggcgtagggcagggtcgatcctcgcggaagacgacgtcgttcggcagcgccgaacagaggggacgggccatgagaccaacggaggcaagattgggggaggagaagagagagggaaatgaaaggaggaagaggaaggaaacgccgaaaaggcgccgttgagggagtcgttgacagacggtggtcggagatttggaggaggaatcagagggtgtgattggaagggaagaccagtttcgtttttcggtggtgtgaggaaaaaccttttaaaaaccccccaaacccaaacgcaaaagcggcaaaaatcctcctctctctc	1511	GO:0008152-IEA GO:0008150-IEA GO:0016740-IEA GO:0003674-IEA	metabolicprocess-IEA biological_process-IEA transferaseactivity-IEA molecular_function-IEA	1.72087	3.57915	4.86196	4.09851	0.0250086	0.580756	0.402917		2.23226	3.77119	5.242	3.0464	0.577977	0.472385	0.744701		0.172762	0.0819456	1.02455	0.120579	0	0.0840998	0.00735184		0.134462	0.960207	0.807478	0.333918	0.0597913	0.0555747	0.125536
Dhingra_Pear_16_GATCAG_L001_R1_001_paired_trimmed_paired_merged_contig_102980	[INTERPRO, NO-BLAST]	---NA---											Dhingra_Pear_16_GATCAG_L001_R1_001_paired_trimmed_paired_merged_contig_102980	[INTERPRO, NO-BLAST]	TRUE	[INTERPRO, NO-BLAST]	TRUE	1		---NA---	ctcttttaagtctattagcatctgatcatttcattgttgctgttaaataataattactatagtgtgaatagtgccgtactggttcattgaatgacaatctggtttttttattgtgtaacctcgtatgcgtggtgataaaggatgccaggctagaaaagtaatgaagggtgattttcttttgtaataaaggtgctgcaatgtaccga	206			0	0	0	0.252026	0	0.101909	0.224201		1.09486	0.259089	0.255795	0.226346	0.122291	0	0		0	0	0	0.252026	0	0.0407638	0.101909		0.36378	0.259089	0.255795	0.226346	9.81308e-18	0	0
Dhingra_Pear_16_GATCAG_L001_R1_001_paired_trimmed_paired_merged_contig_102981	[INTERPRO, NO-BLAST]	---NA---											Dhingra_Pear_16_GATCAG_L001_R1_001_paired_trimmed_paired_merged_contig_102981	[INTERPRO, NO-BLAST]	TRUE	[INTERPRO, NO-BLAST]	TRUE	1		---NA---	atagtgccgtactggttcattgaatcacaatcttgtttttctcccttattaattgtatattttcctactcttacgtcacattgtggtttttttattgtgtaacctcgtatgcgtggtgataaaggatgccaggctagaaaagtaatgaagggtgattttcttttctaataaaggtgctgcaatgtaccgatcttgcaatagatttggttcaacataaatttgaacacctcggg	233			2.75082	0.644846	2.24719	0.950431	0.14416	0.216241	0.342381		0.178841	0	0	0	0	0	0		1.8214	0.340268	0.909472	0.581262	0.01802	0.0825782	0.1802		0.178841	0	0	0	0	0	0
Dhingra_Pear_16_GATCAG_L001_R1_001_paired_trimmed_paired_merged_contig_102982	[INTERPRO, NO-BLAST]	---NA---											Dhingra_Pear_16_GATCAG_L001_R1_001_paired_trimmed_paired_merged_contig_102982	[INTERPRO, NO-BLAST]	TRUE	[INTERPRO, NO-BLAST]	TRUE	1		---NA---	ttcaagattccttttcattgtgtaggtattctggttgcaaccttttagaaatctccatatcttctgtacttgtttcagattcacgtattctttctggttcagtgtctttgtattctctgttatttattggttgttgtattcccattccggaatctatttgacaccggcctctctaattttgtgcgaagacatggcacttgaatcctgtgaa	211			0	0	0	0	0	0	0		0	0	0.247379	0	0	0.0994946	0		0	0	0	0	0	0	0		0	0	0.247379	0	0	0.0397978	0
Dhingra_Pear_16_GATCAG_L001_R1_001_paired_trimmed_paired_merged_contig_102983	[INTERPRO, NO-BLAST]	---NA---											Dhingra_Pear_16_GATCAG_L001_R1_001_paired_trimmed_paired_merged_contig_102983	[INTERPRO, NO-BLAST]	TRUE	[INTERPRO, NO-BLAST]	TRUE	1		---NA---	taagaaagtcattctcactctagaaatatatatattttttttttggcttcagtgttgattgaataactactttaattttcattttgtaacattcggaataagtgagacttatttgtgtaatggaatgttcaaattctcaaagttgctcctcctgtcctttgtcataaccaatttatttaagtatggtgatgccaggattgttttcttcaactatatgttatgattttgtagtttgaattatgtaacac	248			0	0	0	0	0	0.0169301	0.0169301		0	0.215194	0	0.190706	0.0169301	0	0		0	0	0	0	0	0.0169301	0.0169301		0	0.215194	0	0.190706	0.0169301	0	0
Dhingra_Pear_16_GATCAG_L001_R1_001_paired_trimmed_paired_merged_contig_102984	[INTERPRO, NO-BLAST]	---NA---											Dhingra_Pear_16_GATCAG_L001_R1_001_paired_trimmed_paired_merged_contig_102984	[INTERPRO, NO-BLAST]	TRUE	[INTERPRO, NO-BLAST]	TRUE	1		---NA---	tgtaatttatccatgccacatcaacccatatgacgccagttacactaagaatttgtcttaccctaggagctaattttcacacacgcaacaatacatttactaatgtaattttatatcataaaaaaatacaagttctaaaattgatacagtaaaatgatttgcaatcgacaaaaaataaaagaataattaaaacaatttactaatcatatctgataatacagtttgaaggaccatatttcttttgttattaaaaaaaaaaaaaaa	264			0	0	0.180994	0.196657	0	0	0		0	0	0	0	0.0159041	0	0.0159041		0	0	0.180994	0.196657	0	0	0		0	0	0	0	0.0159041	0	0.0159041
Dhingra_Pear_16_GATCAG_L001_R1_001_paired_trimmed_paired_merged_contig_102985	[INTERPRO, NO-BLAST]	---NA---											Dhingra_Pear_16_GATCAG_L001_R1_001_paired_trimmed_paired_merged_contig_102985	[INTERPRO, NO-BLAST]	TRUE	[INTERPRO, NO-BLAST]	TRUE	1		---NA---	tacccagatcacatcgaaagtcagattccgaataatttttactatattagcaacaatggagttagcatatgattctagattccctttgaatggaaacaaaatctattacaagtggtagaaaggatacacgtacagagatatcatgaacaatggattggaggtgatatacacagtacaagtttttcgtttctcctatatgccggctgaattgtacacctcatcttgactcaaagataacagaaatacagatgg	252			0	0	0.189613	0	0	0	0		0	0	0	0	0	0	0		0	0	0.189613	0	0	0	0		0	0	0	0	0	0	0
Dhingra_Pear_16_GATCAG_L001_R1_001_paired_trimmed_paired_merged_contig_102986	[INTERPRO, NO-BLAST]	---NA---											Dhingra_Pear_16_GATCAG_L001_R1_001_paired_trimmed_paired_merged_contig_102986	[INTERPRO, NO-BLAST]	TRUE	[INTERPRO, NO-BLAST]	TRUE	1		---NA---	aatgaagcctcatccaaagacaaatttatcttacagttggacagtgcaaacattgaggtggaaaaagagcaaaaagtggaatacatatgtgagatttggacagcacttattcaagaggcaaaagggcggccacatgaatatgtctagatgtataaaagtcgttcatttaacaggtttgttctgttttaagaatcttcttagctaattgaattataaataaactacagcaatggtcacattatttataattgtcgtcagaaatactgaacagaatcccttaaccaaagttttgaattttgatggtggaattttgctaatcaaacagatacttcaaatgaact	341			0.425511	0	0.154185	0.192663	0	0.0738769	0.0615641		0	0.301398	0.309055	0	0.0246256	0.0369384	0		0.252001	0	0.154185	0.192663	0	0.0564244	0.0325766		0	0.151034	0.309055	0	0.0246256	0.0213264	0
Dhingra_Pear_16_GATCAG_L001_R1_001_paired_trimmed_paired_merged_contig_102987	[INTERPRO, NO-BLAST]	---NA---											Dhingra_Pear_16_GATCAG_L001_R1_001_paired_trimmed_paired_merged_contig_102987	[INTERPRO, NO-BLAST]	TRUE	[INTERPRO, NO-BLAST]	TRUE	1		---NA---	cttagctccccatcaccaagaatctagaaaaaaagagagcaggcaactttattcttttgctatgtaaagatgcttaacgagcagtgcacagtgataaatacctaggttttgtaacgttcctgtcaagcttaggaattattgggccacatgaagcttgcagtggccctaatgcttgtaccacatttctattattctatagtttttccattaaaatctcaatgtatcatccagataccttaatcgtaagggacgtattacagctgctgaataaggtaaataagcctacttatactccatttttacaaaattacaaagaaaacctaatatactatcaattgcataagtgctggatcatacatgtggatttgccaagctttgcccagaatgcatcgcagttgggatgctttaaccaaaacatgaattctagtaattagaaaccgactaatcaaaaactgattcaaaatatcatcgcagtaggggactcattaaataaaaacaaaagaaattcatc	511			0.298365	0.118387	0.392797	0.358736	0	0.115032	0.057516		0.173832	0.104438	2.28561	1.32899	0.0328663	0.492995	0.295797		0.168177	0.118387	0.197069	0.224313	0	0.0538797	0.0164332		0.087412	0.104438	1.17933	0.435095	0.00821658	0.0711576	0.086567
Dhingra_Pear_16_GATCAG_L001_R1_001_paired_trimmed_paired_merged_contig_102988	[INTERPRO, NO-BLAST]	---NA---						7.95081e-05	0.602505		0.00620285		Dhingra_Pear_16_GATCAG_L001_R1_001_paired_trimmed_paired_merged_contig_102988	[INTERPRO, NO-BLAST]	TRUE	[INTERPRO, NO-BLAST]	TRUE	1		---NA---	cgatatacaatgacattaaaactacaatttgaggattcggagagaatcctcctggcattaaaaatagccgttggagttaattgcaattttcaaaacccaagtgtaattataaaagtaccctaaacgcaatttttacccaacaaattaactgtattttcaccaccccgatcactttacccaaacaaagaatggataaatatataaacaaaaaatggataaataaaaaaataaactagtgagacaatg	246			0	0	0	0	0	0	0		0.191699	0.433886	1.78389	3.50408	0.119474	0.375491	2.1164		0	0	0	0	0	0	0		0.191699	0.433886	0.844043	0.719226	0.0170678	0.0743967	0.680788
Dhingra_Pear_16_GATCAG_L001_R1_001_paired_trimmed_paired_merged_contig_102989	[INTERPRO, NO-BLAST]	---NA---	1.58568e-08	0.698165	2.03429e-06		0.000761852						Dhingra_Pear_16_GATCAG_L001_R1_001_paired_trimmed_paired_merged_contig_102989	[INTERPRO, NO-BLAST]	TRUE	[INTERPRO, NO-BLAST]	TRUE	1		---NA---	ttttttttaatattccaacagcctgtcaacgtttgttttggtccgtctacttttgtgttgtaattttgagtggttgtcgtgttaggcttcaaactgcaatatcttataaatgttgattggttggtcatattttttcacgtaacttttgttctgtcgtcttgttttttgtattattaactttcaaatgcttaaagggaggaatatttgaga	210			4.23585	2.47287	1.98741	0.312849	0.0199937	0.499842	0.119962		0.508308	0.508308	0.250923	0.207968	0.239924	0.119962	0.139956		0.347671	0.90349	0.264424	0.312849	0.0199937	0.144176	0.059981		0.508308	0.508308	0.250923	0.207968	0.10389	0.03463	0.0528983
Dhingra_Pear_16_GATCAG_L001_R1_001_paired_trimmed_paired_merged_contig_10299	[INTERPRO, NO-BLAST]	---NA---		0	3.23324e-10			0.021826	0.32247	8.07259e-05	0.0401288		Dhingra_Pear_16_GATCAG_L001_R1_001_paired_trimmed_paired_merged_contig_10299	[INTERPRO, NO-BLAST]	TRUE	[INTERPRO, NO-BLAST]	TRUE	1		---NA---	agatattagaaaacgtgggatttgattacataaattataaaaaccatccatcactctccaaattacggactacaagttacttgccgattttcttcctaaacttggatttttcccagatgtttattctgataaagcaaccagaagagcccaattactggaacataaacgaactaatttaagcggattataaattaattaatttaaactgctactgttttcttctaatgaaacctaaactattgcaactactgc	252			5.5279	9.87142	9.92042	10.033	0.48318	4.96509	4.48191		3.78327	5.96892	10.8102	7.67559	5.4816	8.04745	5.36497		0.42513	0.845702	2.51657	1.53364	0.0881638	0.769136	0.636413		1.74359	0.775408	1.0529	0.989079	0.510013	1.14018	0.941479
Dhingra_Pear_16_GATCAG_L001_R1_001_paired_trimmed_paired_merged_contig_102990	[INTERPRO, NO-BLAST]	---NA---											Dhingra_Pear_16_GATCAG_L001_R1_001_paired_trimmed_paired_merged_contig_102990	[INTERPRO, NO-BLAST]	TRUE	[INTERPRO, NO-BLAST]	TRUE	1		---NA---	ctccttgccaccattgatgactcttgtaagcatgtctagctccattttgtagcttgcttacatttgtaaatatgattattcatgcagaagagtatcatatgcatgaagacaataaatccacaaaccttccccaaactttgtagaataaaatctgcagtgtgttttgatgcatggactttaatttccatttgtatgttcttaattattatgtgtagcatgtgagcattacagagtggttcatagagccttgtacttccaaggtgaggagttctgccaatcttagggaccattttggc	296			0.335429	0.355988	0.351578	0	0	0.0141847	0.0283694		0.501401	0.540921	0.73611	0.30507	0.127662	0.0709235	0.0851082		0.169093	0.183767	0.17754	0	0	0.0141847	0.0141847		0.314802	0.312309	0.368643	0.152779	0.0245686	0.0141847	0.0491372
Dhingra_Pear_16_GATCAG_L001_R1_001_paired_trimmed_paired_merged_contig_102991	[BLASTED, MAPPED, ANNOTATED]	ethylene receptor											Dhingra_Pear_16_GATCAG_L001_R1_001_paired_trimmed_paired_merged_contig_102991	[BLASTED, MAPPED, ANNOTATED]	TRUE	[BLASTED, MAPPED, ANNOTATED]	TRUE	1	F:phosphorelay sensor kinase activity; P:phosphorelay signal transduction system; C:intracellular; C:integral component of membrane; P:signal transduction by protein phosphorylation	ethylene receptor	atatcttctgggagaacaccacagccagaatccttaacctgcaacatcaggagtgccattagatcacgttgcatcgatgtcagagttactaagagatgtctcgacctcagcatacaaagaaaaactaaacaaagataaatcgcacaagacctgaactcgtaggtagaagtggccctcaattgactctggataaaactccggt	202	GO:0000155-IEA GO:0023014-IEA GO:0051740-IEA GO:0007165-IEA GO:0016020-IEA GO:0000160-IEA GO:0016021-IEA GO:0010105-IEA GO:0016310-IEA GO:0016772-IEA GO:0004872-IEA GO:0005622-IEA	phosphorelaysensorkinaseactivity-IEA signaltransductionbyproteinphosphorylation-IEA ethylenebinding-IEA signaltransduction-IEA membrane-IEA phosphorelaysignaltransductionsystem-IEA integralcomponentofmembrane-IEA negativeregulationofethylene-activatedsignalingpathway-IEA phosphorylation-IEA transferaseactivity,transferringphosphorus-containinggroups-IEA signalingreceptoractivity-IEA intracellular-IEA	0	0	0	0	0	0.0623565	0.0207855		0	0	0.260861	0	0.0623565	0.0623565	0.041571		0	0	0	0	0	0.0360015	0.0207855		0	0	0.260861	0	0.0360015	0.0360015	0.0207855
Dhingra_Pear_16_GATCAG_L001_R1_001_paired_trimmed_paired_merged_contig_102992	[INTERPRO, NO-BLAST]	---NA---											Dhingra_Pear_16_GATCAG_L001_R1_001_paired_trimmed_paired_merged_contig_102992	[INTERPRO, NO-BLAST]	TRUE	[INTERPRO, NO-BLAST]	TRUE	1		---NA---	tttctccctggtcactcatgattacctatatttcatttaacagcaagattatttgcatcatggtaaatgattcactcaatcgttcatttaactgcattcacattacggaaacagtcatatacgagtggcaattacttcaaacaaaatcagaaaactggaaaaaccctagaaaaatcccaatcacagtaaaccagaccagcaaaattgagctcgcaacagtctgccaaatccccaaactgaaaccctacaacccgattagtccatctaacgccattttaacattaacaaactcaaaattcaaatcgatcctgaaactcaaatcagatcaaaatctacagcaaagcagatcaaaatcgagcaccaattacaacaaaaaaacataattagaaaaatattaataaaaaaagggataataatcatcaaaattaaactaatatacacaatttaaaacctaatcgttgacatgcaacagaaggaaccgaagacaaggatgcaaatagaggtcaatcagacggcctcagccaccgatggaataaccaaacaaactcatttcaaacttaatccattttacataaaatgattaaaacaattagggatctgggagattggatggaatgatgatcggagggaggaaattagggttagagaagagagagaaaaagcgagcagagagaggagacttacagttggggatcgagaagaag	704			0	0.066122	0.149366	0.31456	0.00596402	0.0477122	0.00596402		0.403978	0.221809	0	0.0620359	0.0357841	0	0.0178921		0	0.066122	0.149366	0.192378	0.00596402	0.0157793	0.00596402		0.0288095	0.131433	0	0.0620359	0.01033	0	0.01033
Dhingra_Pear_16_GATCAG_L001_R1_001_paired_trimmed_paired_merged_contig_102993	[START, CURVED, BLASTED, MAPPED, ANNOTATED]	glutamine amidotransferase YLR126C						2.2048e-26	0.92172	0.0272049		2.25618e-05	Dhingra_Pear_16_GATCAG_L001_R1_001_paired_trimmed_paired_merged_contig_102993	[START, CURVED, BLASTED, MAPPED, ANNOTATED]	TRUE	[BLASTED, MAPPED, ANNOTATED]	TRUE	1	P:glutamine metabolic process; F:transferase activity	glutamine amidotransferase YLR126C	gcagtgcttctgtgcgcagaggacacggagtttgtgaaaaagacgtacgggggatattttggggtgtatctgagaatgctggcggaggaaggggaggcatgggacttgtaccgggtggcgtgcggtgagtttccggaggatgatgagattgaaagctacgatgggtttgtgatatccggaagcagcagggatgcccacggcactgatgcctggatctgcaggctcctctccctcctccagaaattggattccatcagaaaaaaagttctcggcatttgctttggtcatcagatattgagccgtgcattgggaggaaaatctggcagagccatcacaggctgggatatcggaatccgaaccgtccacgtgtcatcatcttccaaggccttatccactctcaaaattccagctcttctctccatatatgaaatccatcgagatgag	444	GO:0016740-IEA GO:0006541-IEA	transferaseactivity-IEA glutaminemetabolicprocess-IEA	0	0.101073	4.91878	2.1513	0	0.302607	0		0.187703	0	2.16734	30.4255	0.0472823	0.16076	6.69518		0	0.101073	2.57801	0.539046	0	0.172045	0		0.187703	0	0.328894	10.623	0.0340958	0.0250195	1.61315
Dhingra_Pear_16_GATCAG_L001_R1_001_paired_trimmed_paired_merged_contig_102994	[INTERPRO, NO-BLAST]	---NA---											Dhingra_Pear_16_GATCAG_L001_R1_001_paired_trimmed_paired_merged_contig_102994	[INTERPRO, NO-BLAST]	TRUE	[INTERPRO, NO-BLAST]	TRUE	1		---NA---	tgttctgctgaaaagctatttggtatggggttgatcattatggttcaaggcatatgctttgtgtccccctgcacttctgaaaacagcaactcagattacattgatcactgcatgcattgcatatctgtgctgtatgcttgttatttcaaaattaatctcaaacggtagacaacagttacgtactgcatgtccgcaacctttcagggtacccatagagacttttatccctgcatggtagaaggatccgaaaatagctgttagcaatcaaattcaaccgatgggagaatatttattatggattgagttttcgtcaatcagtggatgcattgcatgtgttgtattcaatgtattgttgttcatgtcaaagttaatcaccttctgtcagggtttctcaataccatcaaatggg	409			0.112374	0.223537	0.12855	0.224674	0.0102657	0.0307971	0.0205314		0.33426	0.260979	0.255242	0.555571	0.0513285	0.0821256	0.0615942		0.112374	0.111825	0.12855	0.224674	0.0102657	0.0177807	0.0205314		0.178771	0.130489	0.255242	0.299231	0.0102657	0.0102657	0.0307971
Dhingra_Pear_16_GATCAG_L001_R1_001_paired_trimmed_paired_merged_contig_102995	[BLASTED]	ribonuclease H At1g65750											Dhingra_Pear_16_GATCAG_L001_R1_001_paired_trimmed_paired_merged_contig_102995	[BLASTED]	TRUE	[BLASTED]	TRUE	1		ribonuclease H At1g65750	gggagtgctataatttggagatgtctttggtacttcactaagttgaatagagacattatgatgaaacaatacaccgatttgcccagtactttgggcttctggttaaatttgtttagggaaatgggtatttacctggataaccccaagggactgtttttccttcctcaaggaaacccatattgttttggaaggttaagagagctaaggattatgtggggttgcaagattcaggctttgctttgcatggtttggttggagagaagaaacaaaaggatttttgaagattatgtcagagttggtttaatggagatgtgggacagaattctggtttt	332			0	0	0	0	0	0.0252932	0		0	0	0	0	0.0252932	0	0		0	0	0	0	0	0.0252932	0		0	0	0	0	0.0252932	0	0
Dhingra_Pear_16_GATCAG_L001_R1_001_paired_trimmed_paired_merged_contig_102996	[INTERPRO, NO-BLAST]	---NA---											Dhingra_Pear_16_GATCAG_L001_R1_001_paired_trimmed_paired_merged_contig_102996	[INTERPRO, NO-BLAST]	TRUE	[INTERPRO, NO-BLAST]	TRUE	1		---NA---	tcttgttgcttgattaacatttaactgtttaagtttacaacagcaagtaaaagagagaatattagcaaagttaaacgtgtagagaagtatgtatagcatgattaccaaggaacggaaatttccattgcaccataacgacaatgacaataaaaaaccacataatgaaactgacaaatgatattaaataagaatcaacacaaaccacaaggtcctgcccatcaatgctc	227			0	0.395389	0	0.518131	0	0.480905	0.369927		0.183569	0	0	0.413755	0.184963	0.332934	0.221956		0	0.395389	0	0.264346	0	0.0489367	0.28714		0.183569	0	0	0.206893	0.102983	0.0847609	0.0847609
Dhingra_Pear_16_GATCAG_L001_R1_001_paired_trimmed_paired_merged_contig_102997	[INTERPRO, NO-BLAST]	---NA---											Dhingra_Pear_16_GATCAG_L001_R1_001_paired_trimmed_paired_merged_contig_102997	[INTERPRO, NO-BLAST]	TRUE	[INTERPRO, NO-BLAST]	TRUE	1		---NA---	gtaaccagtggtttttgaaaaaagttggttgttcaattttccaattttgtctttatggttgtttgaatggaccttcgtataatctaaatacagttgaattgaatggctatttttctacattgtattttctttcttaaattgattcatttttgttgataaaggtaatttggttttgtaggtcaaggtttttcggcaagaaaa	201			0.246613	0	0	0	0.104445	0.334222	0.334222		0	0	0	0	0.146222	0.104445	0.0208889		0.246613	0	0	0	0.0417778	0.075316	0.0208889		0	0	0	0	0.0417778	0.0552669	0.0208889
Dhingra_Pear_16_GATCAG_L001_R1_001_paired_trimmed_paired_merged_contig_102998	[BLASTED, MAPPED, ANNOTATED]	pectin acetylesterase 9 isoform X1 [Jatropha curcas]											Dhingra_Pear_16_GATCAG_L001_R1_001_paired_trimmed_paired_merged_contig_102998	[BLASTED, MAPPED, ANNOTATED]	TRUE	[BLASTED, MAPPED, ANNOTATED]	TRUE	1	P:metabolic process; F:hydrolase activity	pectin acetylesterase 9 isoform X1 [Jatropha curcas]	cttgagtcgatggtataaggttatggctggtagtgtcacaaggatatgggcaatcaatctcctttgtcactcttctgctgaggtaccaatcacctactgcttctgcaatcgtcttattgtgtactcttacctcatcaatccacaacctctaccaaaaccttcttacattcttggaatatgaaatgacatgggcaacccaatccaacaaggtatttcgctttgcaagagtcgaaggaatgtatatcgtgcacagcttaacccttggtataaattgtagcatatgaaatgacatgaatctccttaaatggtaccaatacaaatactagcttctgcaatcgtcttattgtgtactcttggagaatcattaccaaaccatgtgtcttgagactcactttggcaatgag	404	GO:0008152-IEA GO:0016787-IEA	metabolicprocess-IEA hydrolaseactivity-IEA	3.76223	2.13353	3.24767	2.93978	0.769063	1.60048	4.03239		1.23326	1.16931	0	0	0.83142	0.239033	0.041571		0.538469	0.995367	0.764139	0.919038	0.161339	0.41571	0.567048		0.32043	0.406442	0	0	0.281373	0.0103927	0.0207855
Dhingra_Pear_16_GATCAG_L001_R1_001_paired_trimmed_paired_merged_contig_102999	[INTERPRO, NO-BLAST]	---NA---											Dhingra_Pear_16_GATCAG_L001_R1_001_paired_trimmed_paired_merged_contig_102999	[INTERPRO, NO-BLAST]	TRUE	[INTERPRO, NO-BLAST]	TRUE	1		---NA---	taagtgaaagttcaatggaaaatcaacagttatttcactattcaaatattttcatacccaaccaaatctcgccatacaacctacaaagtttgaaccaaaatttctttttctggcctttggcaccgaatttaccctttaggaaatgtgtccggatgttcaactctaagctccctacactaaaaactagttttatgcaagagttaggttcgtttaaactctaccaatggaaatatgat	236			0.194749	0	0.476988	0.219989	0	0	0.017791		0	0	0	0	0	0	0		0.194749	0	0.476988	0.219989	0	0	0.017791		0	0	0	0	0	0	0
Dhingra_Pear_16_GATCAG_L001_R1_001_paired_trimmed_paired_merged_contig_103	[BLASTED, MAPPED, ANNOTATED]	expansin 2											Dhingra_Pear_16_GATCAG_L001_R1_001_paired_trimmed_paired_merged_contig_103	[BLASTED, MAPPED, ANNOTATED]	TRUE	[BLASTED, MAPPED, ANNOTATED]	TRUE	1	C:extracellular region; C:cell wall; P:plant-type cell wall organization; C:membrane	expansin 2	catttctacctaagttcgaatctcaattttcagaaactaaattagtttaaaaatcgtttagataaaagaataataataatctaaataatgaaaaaaagaggaaaagtaaaagcagagagaagcataaaggagggaaaagggtatttgcagcaaatgggcaatgcttgcatgcgaggatatggattctatagaatcatcatctgtcaaacccccaaaaaagggccatctctcatttgcatttgggaaatttcccccacaaaaccacacgctttgtccttcaaaactgcccttccacctcaaaaggtcgtgtttttaactatttcaaaaccagttagccccctagcagtttatggtcccctctaaaaaacttaacagaaaattaatattttttttaaaaaagtctgtcagtgacccactggtcatggtggctaaacaaccctaccccttacccccaaagttctatataatccccccaaaccccctcccacattcctcactcatctgcctcctcgcatttcctctcccctgtttttttccaaatctcattcgtttccaatccaaatgaaaatggcttttccatctgggtttttcttggtgggtattcttgcaatgttggtggcctctgcgcatgcttacggcggagggtgggttaacgctcgcgccactttctacggcggcggtgacgcttctggcacaatgggcggagcttgtgggtacggcaacctctacagccaggggtacggaaccaacacggcggccctgagcactgctctgttcaacaatgggctggggtgcggatcttgctacgagattaggtgtgtgaacgaccccaagtggtgcctgcccggctccattgtggtcaccgccaccaatttctgcccgccaaacaacgccctccccaacaatgccggcggctggtgcaaccctccccagcaccacttcgacctctctcagcctatcttccagcacattgcccaatacaaagccggagttgtgcctgtgtcctacagaagggtaccctgcaggagaaggggaggcat	1040	GO:0005618-IEA GO:0016020-IEA GO:0009664-IEA GO:0005576-IEA	cellwall-IEA membrane-IEA plant-typecellwallorganization-IEA extracellularregion-IEA	559.919	955.841	680.706	763.027	12.8463	117.603	233.067		700.194	747.609	480.124	599.355	158.758	113.59	95.0958		74.5285	65.6715	84.0551	16.7913	2.02826	14.4089	11.3509		58.8139	104.047	22.9245	36.3322	19.0663	15.0481	6.70529
Dhingra_Pear_16_GATCAG_L001_R1_001_paired_trimmed_paired_merged_contig_1030	[BLASTED, MAPPED, ANNOTATED]	TATA-box binding [Ricinus communis]											Dhingra_Pear_16_GATCAG_L001_R1_001_paired_trimmed_paired_merged_contig_1030	[BLASTED, MAPPED, ANNOTATED]	TRUE	[BLASTED, MAPPED, ANNOTATED]	TRUE	1	F:DNA binding; P:DNA-templated transcription, initiation; F:2-alkenal reductase [NAD(P)] activity; P:oxidation-reduction process	TATA-box binding [Ricinus communis]	ggatcattgctggaccttcctgaactctgtaaggacagggtatatgttttcaaaggccttgtatgtgtcatccctcacctatgacatcaaattaaacaaaacgttagcagattgtccaaacgcaaaagcaggagttattaaaattagataaaacaacaaatcacctttgcacccgtaataacaattttccctgacacaaatataagaagaacaatctt	218	GO:0003677-IEA GO:0032440-IEA GO:0016491-IEA GO:0006352-IEA GO:0055114-IEA	DNAbinding-IEA 2-alkenalreductase[NAD(P)]activity-IEA oxidoreductaseactivity-IEA DNA-templatedtranscription,initiation-IEA oxidation-reductionprocess-IEA	0	0	0	0	0	0.327419	0.269639		0.407468	0	0.25803	0.200336	0.365939	0.365939	0.231119		0	0	0	0	0	0.0839522	0.0839522		0.204897	0	0.25803	0.200336	0.0694428	0.0770398	0.0882602
Dhingra_Pear_16_GATCAG_L001_R1_001_paired_trimmed_paired_merged_contig_10300	[INTERPRO, NO-BLAST]	---NA---	0.0266489	0.349363	2.6701e-05	0.0465279		0.00073344	0.621894	1.46082e-05	0.00494478	0.00586192	Dhingra_Pear_16_GATCAG_L001_R1_001_paired_trimmed_paired_merged_contig_10300	[INTERPRO, NO-BLAST]	TRUE	[INTERPRO, NO-BLAST]	TRUE	1		---NA---	agatattagaaaacgtgggatttgagtacataaattataaaaaccatccatcactctccaaattacggactacaagttacttgccgattttcttcctaaacttggatttttctcagatgtttattctgataaagcaaccagaagagcccaattactggaacataaacgaactaatttaagcggattataaattaattaatttaaactgctactgttttcttctaattaaacctaaactattgcaactactgc	252			4.22257	8.91781	10.3922	10.4104	0.399873	5.53158	4.79848		4.96254	6.83174	11.7333	5.43935	5.28166	7.96414	5.71486		1.20169	1.00579	3.85309	0.306321	0.0999683	0.86975	0.132246		1.01341	0.509001	0.495964	0.776981	0.0333228	1.56644	0.573065
Dhingra_Pear_16_GATCAG_L001_R1_001_paired_trimmed_paired_merged_contig_103000	[INTERPRO, NO-BLAST]	---NA---											Dhingra_Pear_16_GATCAG_L001_R1_001_paired_trimmed_paired_merged_contig_103000	[INTERPRO, NO-BLAST]	TRUE	[INTERPRO, NO-BLAST]	TRUE	1		---NA---	ctctatatagtcagtcacccgtaagtggtggttagttactctcctattgttgtcgatcttatgtgtcttctcgtgcagatacaacagtttctgaaacagctagatggagaattcctcaagataatcatgtcatcgcttacaagagtgggatgaatgttacgcaggcatgtctcctgcaaaaagcatgaatatgtgcagtaaaggaaacagtatcagtgaatttccatttactcccccggccgctttttccgtacatgaatatgtgcagctcagcat	276			0	0	0	0	0	0	0		0.36424	0.372395	0.189119	0	0.0608503	0.0456377	0		0	0	0	0	0	0	0		0.183161	0.186613	0.189119	0	0.0402487	0.0263489	0
Dhingra_Pear_16_GATCAG_L001_R1_001_paired_trimmed_paired_merged_contig_103001	[INTERPRO, NO-BLAST]	---NA---											Dhingra_Pear_16_GATCAG_L001_R1_001_paired_trimmed_paired_merged_contig_103001	[INTERPRO, NO-BLAST]	TRUE	[INTERPRO, NO-BLAST]	TRUE	1		---NA---	tcaaagtaataatgctgccaagaggtaatatggttcatttcatgtgtacatggaaaaacacacacacacacatacatacgaaagtataaaacagacttgccgccttcttgatgtgcttgcaatgacgcatttttgtctgttgcttgtgcgaatccattttctaaagtcaccttagtttggaactaggacggatgctagttcataggcagctgatttgctatttttttattgatgcttatatcatcttaagagttatgacccttatcacattgactctataggtatttttgcttcagaaatcggaattcagttaagatgattaaaatcaacatggaaacttgaatgacattgttcggttgttaaatgcctaagaaatatattgtgggttgagtacagacagtgagacccattgtaaggtgtgcccaaaactttttacatatcaaatatgcataatacctttgggatgctctcttgtcataatcaaaaggttctatcttttcaaatggtttgttgcacttttgttgactggacttgggatccttgtctgaagcaggcatatttactgtcttgctgcctagttgatgctgagttggctaccaccatgtattatctattagtactaaaatgaagttagataaacgatagtagcatttcccagtcttcatttggaatatttgtttaactttcacgagataaactcagttgattatctcttgctgttaagtgtgattgcgtccttgatcttataatttagaatacatttgtggcctagtcagtgcttcaagttgattcaaatcgtct	801			0.252412	0.23037	0.515057	0.139381	0	0.0419343	0.0104836		0.104045	0.128311	0.0651647	0.289036	0.0366925	0.0157254	0.0262089		0.0736204	0.154166	0.160883	0.0728891	0	0.00524179	0.0104836		0.104045	0.0642979	0.0651647	0.0627495	0.0188995	0	0.0262089
Dhingra_Pear_16_GATCAG_L001_R1_001_paired_trimmed_paired_merged_contig_103002	[INTERPRO, NO-BLAST]	---NA---											Dhingra_Pear_16_GATCAG_L001_R1_001_paired_trimmed_paired_merged_contig_103002	[INTERPRO, NO-BLAST]	TRUE	[INTERPRO, NO-BLAST]	TRUE	1		---NA---	tggaatcccctacgattttctcagcaaacaaaccaaatgtcgggcttaggttagggttggggtttcattttacagaaagcaaacggaattaacttcaaggaagctgacgttttcatcgttgtaccactccgccaaacaattagagcacaaaaacaacagaaatcgccactaaatacacacatcacataatacaatacatggacagcagagagagaaagtggatcagatcagagaaagagagagtgagagagataccggagcccggtgatttgggcggcgg	280			0	0	0.546202	0.164092	0	0.119962	0.104967		0.549652	0.557691	0	0	0.0149953	0.0299905	0.119962		0	0	0.325686	0.164092	0	0.0540661	0.0653628		0.330901	0.330459	0	0	0.0149953	0.0299905	0.0396737
Dhingra_Pear_16_GATCAG_L001_R1_001_paired_trimmed_paired_merged_contig_103003	[BLASTED]	TMV resistance N-like isoform X3											Dhingra_Pear_16_GATCAG_L001_R1_001_paired_trimmed_paired_merged_contig_103003	[BLASTED]	TRUE	[BLASTED]	TRUE	1		TMV resistance N-like isoform X3	ttctctaactatgcaacctctctttccttcactctctctagccgagtgccaaaccaccataaccttcaccatccaagagaaatttgtctctcaaaatatcacaaccccactctgtgaagcttggtgagcatggtgctgcccttgcatgtgaaaatcgttactaggtagggaattcgtacttggaatcttaagatgtctagtgaagcttcatcaaatccaggatgggttcaactcgaaatcttcatgttttgagccttctaccactaagaaacctgcccccacttccaaatagtcgcaatcaggtgcagaagtgcaaccaagtgacaaggaggtcctcgccaatattctcgaggagttgaaggataccaaagtaaagggaacctcgtggtgcgagccttcttctcctccagcccaatctgcgcatatttccccttatcggggctaagccctcagaggcaaagggaggcacttctacatctcaagtcgggcaaacaccagcttctacttctttcacttctcatccggtaatggtggtgatccccacttctttgttcaatcccacaacttgggagatgcttcactacatggaggatgacagcacttctataagtttttttcccttaagtctttctgagttttcttttaagtttcttcattaacttacaacctgtattgtctttgctagtattctacagtacacaagaccacccatctatcaacaccaacctttagggaccttacaatcccctagatacctattgtctctgaggtgaccagccccaaggcttcccaagcttcctctcgggccagctagcctacttctcctaagtcaactgcatcagcagaaccccctcccaaagctcaaggctcagctcagatatacaagttctttcatttatgttctttttttagtttagttatagaccaacccactaacttgtcttttcttggtttaacaggcttctgatgaggatttgggcaagtctccttagccggtagtgagcaaggcggtccttcctcggcctcctaaggtttttggagtcatagggatccccatccttcggcctagaaaagttgttgctactgcttcatagtttttccccttcatttctgttgaagctgccattgctgttgttgcctctggaggtgctagagtaatgtttccccatctagtatctattctagtcatagcctccttgcccgaactaatgacagagtttaggaaaatcaagacaaagatgaagtcttcaaagcgcctatccgcacctcaacatcttcaagatctgtggagagtcttcaaggaatggatacagaaggatttcacagcctcctttagcctcaaggcacttcagatgctgagaaagt	1365			0.0781334	0.0328766	0.11827	0.11545	0.0123038	0.104582	0.0553671		0.0391006	0.0391006	0	0	0.00922785	0.0153797	0.00922785		0.0781334	0.0328766	0.0667703	0.0600697	0.00307595	0.0110905	0.0140958		0.0391006	0.0391006	0	0	0.0053277	0.0153797	0.00922785
Dhingra_Pear_16_GATCAG_L001_R1_001_paired_trimmed_paired_merged_contig_103004	[INTERPRO, NO-BLAST]	---NA---	0.0114087	0.568815		0.0431459	0.0440552						Dhingra_Pear_16_GATCAG_L001_R1_001_paired_trimmed_paired_merged_contig_103004	[INTERPRO, NO-BLAST]	TRUE	[INTERPRO, NO-BLAST]	TRUE	1		---NA---	tggtactgacatcgttttgtacaggttagttgcactctcgagattgagtgctaagctaatagccactgatgttttcaattaaatcaagttaagctgcggaactgaaccataagtatgatgctgttttccttatgaaaatcagaataaaggaagcaagcttgaatattttgtgtaattgtccagaagacaagacatgggatgaaaataatctaaaagaatgaaaagaaacagaaatttcgttctttatgttgttttatgttttccctctttgccatcatttgtcatgtgcaaactaaatggagaattgtagttttggagtgagatattggtcttttactaacttcttctgcattatcaggaggatcgccgaggttaaggct	380			1.81791	0.281699	0.434595	1.15465	0.0662948	0.165737	0.243081		2.43287	1.52413	1.01617	0.706883	0.209934	0.143639	0.154688		0.463921	0.144391	0.256732	0.215122	0.0331474	0	0.0672092		0.682557	1.1562	0.602125	0.33614	0.105402	0.0398382	0.0552457
Dhingra_Pear_16_GATCAG_L001_R1_001_paired_trimmed_paired_merged_contig_103005	[INTERPRO, NO-BLAST]	---NA---											Dhingra_Pear_16_GATCAG_L001_R1_001_paired_trimmed_paired_merged_contig_103005	[INTERPRO, NO-BLAST]	TRUE	[INTERPRO, NO-BLAST]	TRUE	1		---NA---	accctctttggtgcaacaaaatcttcagaaacccaaatctaaacacacaaatcgtaccaaataaatagtcactctgtttttacttttgaaattcagcaaattcatcattaaattcaaagaaattatagaaagttatggtaagatctcccatcccgataaaatactggaaaatatcccgatcggaactagtaaaatcagagcagtagttatagtacctgtccttggactggctccgaaatcaga	243			0.189139	0.191563	0.216366	0.540726	0.034557	0.120949	0.0691139		0.60777	0.626296	0	0	0.0172785	0.0518354	0		0.189139	0.191563	0.216366	0.540726	0.0172785	0.0753151	0.0457146		0.337103	0.352552	0	0	0.0172785	0.0299272	0
Dhingra_Pear_16_GATCAG_L001_R1_001_paired_trimmed_paired_merged_contig_103006	[BLASTED]	B3 domain-containing Os03g0621600											Dhingra_Pear_16_GATCAG_L001_R1_001_paired_trimmed_paired_merged_contig_103006	[BLASTED]	TRUE	[BLASTED]	TRUE	1		B3 domain-containing Os03g0621600	cttgttactgtagaattttcagagagacgggctgagggccccacttccaacaacaccgacactgcccctaacttggtaattaccacctgcccaatccgtcaggtgtggggttttatatcaaaaggcctcgattttagttcgagtggggtaatcttattcaaacccttctttctttttccctctggcagatgtgggatagccaacacgcccctacatgtgggacatccacacataggcaaccacatggagccaagtcaggactcacccaacacgtggggccaaaagggacccacccatcaccgcgcaaggccaaagaggacccagcca	327			1.0395	0.749303	2.18092	1.47668	0.0256799	0.808918	0.333839		1.19945	0.930812	0.976216	0.865757	0.14124	0.423719	0.320999		0.276625	0.269141	1.19808	0.464365	0.0256799	0.212151	0.0513599		0.738487	0.441177	0.478871	0.663463	0.0462952	0.111197	0.0339714
Dhingra_Pear_16_GATCAG_L001_R1_001_paired_trimmed_paired_merged_contig_103007	[INTERPRO, NO-BLAST]	---NA---											Dhingra_Pear_16_GATCAG_L001_R1_001_paired_trimmed_paired_merged_contig_103007	[INTERPRO, NO-BLAST]	TRUE	[INTERPRO, NO-BLAST]	TRUE	1		---NA---	aaatgttttccaattttgatttctagttttcatgcagtgtaccatttggtcgtatacatttcttccaccatccttcctccactcatctttatacttccatttttcattttgttatcatgtagcactctacggctaatgaaaaaacaactgtatactaaaaaatgcacatagaaacgtaatagtaagccaacaaaaatgaattctgccgtacattctattattcttgaatcttcaacttgccaggggtggtacaata	256			0.179535	0.236312	0.186651	0	0	0.0656042	0		0	0	0.205835	0	0.0656042	0.0164011	0.0328021		0.179535	0.236312	0.186651	0	0	0.0433931	0		0	0	0.205835	0	0.0433931	0.0164011	0.0328021
Dhingra_Pear_16_GATCAG_L001_R1_001_paired_trimmed_paired_merged_contig_103008	[INTERPRO, NO-BLAST]	---NA---											Dhingra_Pear_16_GATCAG_L001_R1_001_paired_trimmed_paired_merged_contig_103008	[INTERPRO, NO-BLAST]	TRUE	[INTERPRO, NO-BLAST]	TRUE	1		---NA---	tcggtatagcttccccgcatcactctacaaggaaaagaaaatgaattgttctcatatctcattgatagagaaatgttaattgttacaattttgttcaaatgctctctggtttgatgtttcagaaaccaaaaaaaatataaagtacgactgatagccaggcagtgcaggatgaagcaagtagaaggggactctggagtgtgacgtgtaataacctaaataggatacacatagtaattacagaagcaccaagcggggccttagaatacaaccaaaaaattaactcgttggggcttagtctgatactcatcaaaaactaattaattaattaaaggttgtgaaagcttagcctcataaaaattaaaaagtcaatccaatgaagatgatggagctcgagaacaaattaattcataaagcttttgtttttcagcaaagaataatgaggtactgagggtgcataaacagatatatgatgtgtttgattatctgcacacatttccaggactatctaataaaaaatgcattcgagcataagcacatgtcaggattatacatgacagaatgcttacagtgagacgttggagtcggaaga	589			0.252727	0.257933	0.367803	0.609996	0	0.121184	0.0285139		0.332042	0.265116	0.184121	0.39307	0.0427708	0	0		0.01083	0.025218	0.255947	0.140182	0	0.0310723	0.0142569		0.106132	0.157094	0.0922534	0.0853351	0.0123469	0	0
Dhingra_Pear_16_GATCAG_L001_R1_001_paired_trimmed_paired_merged_contig_103009	[BLASTED, MAPPED, ANNOTATED]	glycerol-3-phosphate acyltransferase 5-like											Dhingra_Pear_16_GATCAG_L001_R1_001_paired_trimmed_paired_merged_contig_103009	[BLASTED, MAPPED, ANNOTATED]	TRUE	[BLASTED, MAPPED, ANNOTATED]	TRUE	1	F:glycerol-3-phosphate O-acyltransferase activity; P:metabolic process; C:integral component of membrane	glycerol-3-phosphate acyltransferase 5-like	gcagtccacaaaacaaagaagttcatcttattctttcatcgtcttagggttaaagatactcaccatcttcctaaactgatcgccaaacgaagtatacgaaacggtcccatcgttcccagcaagcactttgtacttgtccttccttgtgaagttggtgcactcaaaccccaacgtggaggccaagatcctctgcacgtaattcgcaacatcatgagggcttttcccagatgaacacgtggcttccacaggcaactggttcaagaacgtaacttcgtaaactggcctagggttcatgaagaagaatatgggatccaaagctttccagccccttgctgtcgtcgcatggaa	348	GO:0008152-IEA GO:0016746-IEA GO:0016020-IEA GO:0016021-IEA GO:0016740-IEA GO:0004366-IEA	metabolicprocess-IEA transferaseactivity,transferringacylgroups-IEA membrane-IEA integralcomponentofmembrane-IEA transferaseactivity-IEA glycerol-3-phosphateO-acyltransferaseactivity-IEA	0.396214	0	0	0	0	0	0		0.442249	0.602073	0	0.135905	0.0723909	0.0241303	0		0.396214	0	0	0	0	0	0		0.266242	0.159375	0	0.135905	0	0.0241303	0
Dhingra_Pear_16_GATCAG_L001_R1_001_paired_trimmed_paired_merged_contig_10301	[INTERPRO, BLASTED, MAPPED, ANNOTATED]	haloacid dehalogenase-like hydrolase family [Populus trichocarpa]						0.00307561	0.389921	0.0375847	0.0197424		Dhingra_Pear_16_GATCAG_L001_R1_001_paired_trimmed_paired_merged_contig_10301	[INTERPRO, BLASTED, MAPPED, ANNOTATED]	TRUE	[INTERPRO, BLASTED, MAPPED, ANNOTATED]	TRUE	1	P:metabolic process; C:chloroplast; F:hydrolase activity	haloacid dehalogenase-like hydrolase family [Populus trichocarpa]	aacctacgacttgtcaagtgagaatgaatactactaaaccataattttaataaaaaaaaaaaagtacttttgtttttaatacgacgatatcctattctaactcaacgagatattcaactccgggtagaaaatattcgattaagcaacacaagagttaatcaaaattaggtgtaaaaactcaataatataattatatgtcattgctacctgaagcctcgtccttacaagtgaaaatgaatattgctaaaccgtcattatacaagactacaagttagtgtagaaaagaagataatgtttgtaagattgcaacagaaaataagtttcttttggattggtaaaatatttttcattgacataatagtttctcttacatgtgggaaaatgcttgaattcgattgccggatcacatcaatcgtttgacgcaccttgtaaaagacgaacccttgtatagttgtatttggtctcactcaacctcacactactcccacaagcgaatgagcttccatgaagaaataatgaaggccttattatcttcacagttgttcatctagctatctggaagttgatcagaaagatagtttcgttctgggaaaatcttcattcccagcgagaaagcaactggaaaaacaattgatataaatgacaaatgaaacacaataatggatgaagacgactattgttgttgaagattggtttgtttcgtttaaatatcaatccccatcagtgaaagatcttgacgaagcgaatctgcatttttgaaatgtagaccgatcatgccaacttccttcgcctcctctacatttcttatcctgtcatcgacaaagatacagcttcccggatcaacttttagatggctcacaacttccaaatagaattctgggtcgggcttcctcttccc	898	GO:0008152-IEA GO:0009507-IEA GO:0016787-IEA	metabolicprocess-IEA chloroplast-IEA hydrolaseactivity-IEA	0.734495	0.119205	0.902294	0.78842	0.0233779	0.172996	0.210401		1.80823	1.17984	0.597566	0.361662	0.219752	0.233779	0.149619		0.300635	0.0611009	0.611478	0.226566	0.0123704	0.0365174	0.024295		0.255179	0.591676	0.15434	0.139629	0.0778171	0.0769697	0.0365174
Dhingra_Pear_16_GATCAG_L001_R1_001_paired_trimmed_paired_merged_contig_103010	[BLASTED, MAPPED, ANNOTATED]	notum homolog isoform X2 [Malus domestica]						1.89503e-07	0.704716	3.58491e-05		0.00189102	Dhingra_Pear_16_GATCAG_L001_R1_001_paired_trimmed_paired_merged_contig_103010	[BLASTED, MAPPED, ANNOTATED]	TRUE	[BLASTED, MAPPED, ANNOTATED]	TRUE	1	P:metabolic process; F:hydrolase activity	notum homolog isoform X2 [Malus domestica]	agggtttttaggggcaaacttgctcttatagacataaatattctctttaagtccttaaatgagtactcgaaagtgatggtgttggagatgctcttagaatcatgatcggtaaagttctacagaaaactagacgtccagtttccacacatatgtggcactaaaccgagttcaacctgaggaaattttgacaatccctggagtgaggccgttcttcacatgattttccacacagttgcacattgaacatccaattagacaccaatgatttgttggaatactttttatagaaatcaatttaaacggagtgcggtcgtaataccagtctccaactgcctttgcaattgtcgtcttactcaacatgggagaatcagttgccagccatgtc	385	GO:0008152-IEA GO:0016787-IEA	metabolicprocess-IEA hydrolaseactivity-IEA	2.02407	0.716761	1.9255	0.631274	0.196301	2.24656	1.58132		3.10958	2.31549	1.65572	0.236281	3.77335	4.50403	1.98483		0.421866	0.418931	0.736167	0.463923	0.0823358	0.31963	0.169301		0.524701	0.925556	0.458347	0.118421	0.292832	0.351019	0.267355
Dhingra_Pear_16_GATCAG_L001_R1_001_paired_trimmed_paired_merged_contig_103011	[BLASTED, MAPPED, ANNOTATED]	ammonium transporter 1 member 3-like											Dhingra_Pear_16_GATCAG_L001_R1_001_paired_trimmed_paired_merged_contig_103011	[BLASTED, MAPPED, ANNOTATED]	TRUE	[BLASTED, MAPPED, ANNOTATED]	TRUE	1	F:actin binding; C:integral component of plasma membrane; P:cellular response to nitrogen starvation; P:metabolic process; F:ammonium transmembrane transporter activity; P:organic cation transport; F:hydrolase activity, acting on ester bonds; P:nitrogen utilization; P:actin filament bundle assembly; P:ammonium transmembrane transport	ammonium transporter 1 member 3-like	cataatgctacgagatgaagaggaacgagagtagcatggcgctggattgcgagtcacgatccattgtcttgaatgcgtatgtagtctgcgtaaaagcgcggatggtcttgttctgtatgaacataggcatggcctccgtgactggaaacatcaagacctgcaatttcgtcgtcaaccgagatcctcaaaatgttgagcttgt	202	GO:0008519-IBA GO:0008519-IEA GO:0051017-IEA GO:0003779-IEA GO:0072488-IBA GO:0072488-IEA GO:0016020-IEA GO:0016021-IEA GO:0019740-IBA GO:0016788-IEA GO:0008152-IEA GO:0015696-IEA GO:0015695-IBA GO:0007010-IEA GO:0006810-IEA GO:0005887-IBA GO:0006995-IBA	ammoniumtransmembranetransporteractivity-IBA ammoniumtransmembranetransporteractivity-IEA actinfilamentbundleassembly-IEA actinbinding-IEA ammoniumtransmembranetransport-IBA ammoniumtransmembranetransport-IEA membrane-IEA integralcomponentofmembrane-IEA nitrogenutilization-IBA hydrolaseactivity,actingonesterbonds-IEA metabolicprocess-IEA ammoniumtransport-IEA organiccationtransport-IBA cytoskeletonorganization-IEA transport-IEA integralcomponentofplasmamembrane-IBA cellularresponsetonitrogenstarvation-IBA	0	0	0	0	0	0	0		0.676794	0.528417	0.260861	0	0.103927	0.124713	0.0207855		0	0	0	0	0	0	0		0.361966	0.264209	0.260861	0	0.0549933	0.0360015	0.0207855
Dhingra_Pear_16_GATCAG_L001_R1_001_paired_trimmed_paired_merged_contig_103012	[INTERPRO, NO-BLAST]	---NA---											Dhingra_Pear_16_GATCAG_L001_R1_001_paired_trimmed_paired_merged_contig_103012	[INTERPRO, NO-BLAST]	TRUE	[INTERPRO, NO-BLAST]	TRUE	1		---NA---	gcatcacttacttttctacaagcttattttttttgggttttgttttttggatgagaacctaacaaaaagctaggaagaaaagaatggggaaccaggtcgatccaagaccaaatgcggtggctgtaaggcggtgggttgcttccacgaagcccagtcctcaaccaccagcctgttcagttccacctaacccgcaaaccagcagcctgcacacacctaacctgcaacccagaccgacccgcgttctcatgaaaccactgctctcaaatcccagctcaccgctgccatgtaccatctcgcaccaggccaccatgattcccgaacctccacgcctgaccaacc	339			0	0	0	0.135533	0	0	0.0123855		0	0.448925	0.153973	0.12883	0.0123855	0.0123855	0		0	0	0	0.135533	0	0	0.0123855		0	0.252714	0.153973	0.12883	0.0123855	0.0123855	0
Dhingra_Pear_16_GATCAG_L001_R1_001_paired_trimmed_paired_merged_contig_103013	[INTERPRO, NO-BLAST]	---NA---											Dhingra_Pear_16_GATCAG_L001_R1_001_paired_trimmed_paired_merged_contig_103013	[INTERPRO, NO-BLAST]	TRUE	[INTERPRO, NO-BLAST]	TRUE	1		---NA---	gggatatgatgacatggggtaagaaattcaaattcatcttcatttctgaaaaataatatttgagtcttaaactactgttaagaatcagctgcatttttttctttcttgatacaagcgatagagtgagagggggtaatcgagcctaggacctttagtgtaggggtaaatactcttaaccatttgagctacaagcaagcccgttgtgaatcaggttctattaaactagtttgctatggaatcataatttcttgttgggtggcatgttaatgttttagtttatccgcagaaactaactaaaggaattatatgaagattgattttgaattttcttatcatacctggaaatctgtaaaacatgttttatgatcaataagagatattttataaatgaatgaaccatcgaatgctagtaagaagggatattgtatggttcggcagtgatccattttagattctgttagcaaatgctgactagattccggggatatcaataaaaaggtgaaggatttatacatcatgaaaaatatgataaaacattgtgtaccgttcaaaat	554			0	0.299401	0.753349	0.212303	0	0.00757883	0		0.150433	0.0963321	0	0	0.0227365	0.0151577	0		0	0.191227	0.100233	0.108315	0	0.00757883	0		0.150433	0.0963321	0	0	0.0131269	0.0151577	0
Dhingra_Pear_16_GATCAG_L001_R1_001_paired_trimmed_paired_merged_contig_103014	[INTERPRO, NO-BLAST]	---NA---						0.00530433	0.427008	0.0456775		0.0259691	Dhingra_Pear_16_GATCAG_L001_R1_001_paired_trimmed_paired_merged_contig_103014	[INTERPRO, NO-BLAST]	TRUE	[INTERPRO, NO-BLAST]	TRUE	1		---NA---	aagatagaagatggattagttgttaacgaaacttttccgttccaatccttagaaaatggtggtaggattagaagggataagattccttcgtgtctaatcccttctagtcctcttggaatgaaaaatcattcgcctccaccttcaacatactgtcaattttaggagtaatccaatccaatcctaatcaccaaacgcagccagagttcattcaaactctgtctttctctcttcagacagatttttgttcagtgaatatgtttgattctgcaatagaattgatcagatttgctttaacttagtaatccatattattctttcaaggcttttttgggctcactttctcaaaggacagacaaaaagaacattaactgagctttaaattctttcggttttgaggtctcaaaattggggttcgg	416			0.22964	0	0.114862	0	0	0.0403718	0.0302789		0.326889	0.256577	0.405653	1.75396	0.0302789	0.151394	0.524834		0.115065	0	0.114862	0	0	0.0201859	0.0302789		0.196788	0.256577	0.405653	0.583591	0.0174815	0.0524445	0.102432
Dhingra_Pear_16_GATCAG_L001_R1_001_paired_trimmed_paired_merged_contig_103015	[INTERPRO, NO-BLAST]	---NA---											Dhingra_Pear_16_GATCAG_L001_R1_001_paired_trimmed_paired_merged_contig_103015	[INTERPRO, NO-BLAST]	TRUE	[INTERPRO, NO-BLAST]	TRUE	1		---NA---	aatgacagtttggctaattttcttgcaagtagacacagtagcagagctagcttgggatcaatggctgctcatgactccaacttcttaatactacgtagattcgtatatagatttatttttaacctcaactaaggagaaagtgaacaacgttgaattacaacctattgttgcttcttccttctttaattgtctttgaccccaactaaggagaaagtgaacaacgctgaattacaacttattgctgcttcatccttcttcaattttcttcttcttacctgtgtcttcttctatttcttgtgcgcaacatatgcttgacgtaaagcttcactataagtcttggcaagcaatgagccaggtcttgacaatcatctagcctgggcacactttgacagatgcagatgctcgtataatgagctagttggctc	425			0	0	0.132434	0	0	0.00987922	0		0.347501	0.251154	0.245633	0.220994	0.0197584	0.0790338	0.0197584		0	0	0.132434	0	0	0.00987922	0		0.192743	0.125577	0.245633	0.110505	0.0197584	0.00987922	0.00987922
Dhingra_Pear_16_GATCAG_L001_R1_001_paired_trimmed_paired_merged_contig_103016	[INTERPRO, NO-BLAST]	---NA---											Dhingra_Pear_16_GATCAG_L001_R1_001_paired_trimmed_paired_merged_contig_103016	[INTERPRO, NO-BLAST]	TRUE	[INTERPRO, NO-BLAST]	TRUE	1		---NA---	cccatttgtagcttcttcagtcaatcttgacacgttaaacgccaagcaaaaagttcatcacatcagaatccaaagccacaacaagttccttcaaaagcagaccaacaaaaaactacaaatcccatctcacttagttcaacaaataaaccataaaaatgagaggatgcggatattctaatcttatccaaactacgagcagacagattcaaacttggctgcagaagaggagtccgagcacgctgctctagtcaacttagctacacaccatagaaaatattgattgaaacttacagttgcgctggtgtaacatctgtga	316			0	0	0	0.207906	0	0.0664347	0.0531477		0.149234	0.156357	0	0.285761	0	0.0132869	0.0531477		0	0	0	0.207906	0	0.0132869	0.0132869		0.149234	0.156357	0	0.14311	0	0.0132869	0.0351539
Dhingra_Pear_16_GATCAG_L001_R1_001_paired_trimmed_paired_merged_contig_103017	[INTERPRO, NO-BLAST]	---NA---											Dhingra_Pear_16_GATCAG_L001_R1_001_paired_trimmed_paired_merged_contig_103017	[INTERPRO, NO-BLAST]	TRUE	[INTERPRO, NO-BLAST]	TRUE	1		---NA---	gccaaacttggcattgcaccaatcgatacacacttgattttgtttctcttacttaaaatgaaaatgagaaatgtagtgtgctccacaggcagccgtctaaagcacctcattcacttttctcgtgcggttcctttgcagtgacagaagtgcctctaagaacgggcggtgcgtgtgatgcatagcctttttttacaggaaggataacggatgtcatgccaagggatgctttaaaccatttaactgaagttcagggtggtaaagtgacccatttcgaaatttaggagaactaaacacaaatacgggtcaaagttcaggggaaaatgttcattaaccgccaatgccaatga	347			0.450206	0.657168	0.275404	0.189332	0.0120999	0.0846994	0.0725995		0.409799	0.153811	0.162105	0.398453	0.0725995	0.120999	0.0241998		0.266397	0.470512	0.275404	0.189332	0.0120999	0.0120999	0.0419153		0.0292247	0.153811	0.162105	0.236304	0.0362997	0.0320134	0.0120999
Dhingra_Pear_16_GATCAG_L001_R1_001_paired_trimmed_paired_merged_contig_103018	[INTERPRO, NO-BLAST]	---NA---											Dhingra_Pear_16_GATCAG_L001_R1_001_paired_trimmed_paired_merged_contig_103018	[INTERPRO, NO-BLAST]	TRUE	[INTERPRO, NO-BLAST]	TRUE	1		---NA---	tatgaatctccttctctgtacatgcaattcagagccaatataaaatattaaatatctatctagcggaaactttaaggaaatggaatataacacatccagtgattgcaaatatctgtgaagaagcttggatgaaaatgttgtgattcgagatgcatttcctgtataatttcataaaagctgctgtgttgaattcaatgattttgagaaaagtacactgccatcaccatagatgctgcataaactcaccttttaatagaacactcgatattgg	271			0.39355	0	0.37033	0.242429	0	0.0154932	0.0309865		0.196946	0.196946	0.594617	0.172056	0.0464797	0.0774662	0.0309865		0.39355	0	0.185798	0.242429	0	0.0154932	0.0154932		0.196946	0.196946	0.0141305	0.172056	0.0268351	0.0409913	0.0309865
Dhingra_Pear_16_GATCAG_L001_R1_001_paired_trimmed_paired_merged_contig_103019	[INTERPRO, NO-BLAST]	---NA---											Dhingra_Pear_16_GATCAG_L001_R1_001_paired_trimmed_paired_merged_contig_103019	[INTERPRO, NO-BLAST]	TRUE	[INTERPRO, NO-BLAST]	TRUE	1		---NA---	tcgaaaaattacgagtaatatttagttattgcactttcataatctgggattttttaaattctttgtcatgttttcctagccaatgtattactatacggtttgcacttgctcttgctcttactcttacaattatgtttttcatattccacaggaatgatgtcaagctcattaaggaaattgtaaacgatatttttcagaaattga	204			0	0	0.275905	0	0	0.0411634	0.0411634		0	0	0	0	0	0	0.0205817		0	0	0.275905	0	0	0.0411634	0.0205817		0	0	0	0	0	0	0.0205817
Dhingra_Pear_16_GATCAG_L001_R1_001_paired_trimmed_paired_merged_contig_10302	[INTERPRO, BLASTED, MAPPED, ANNOTATED]	apyrase 2-like											Dhingra_Pear_16_GATCAG_L001_R1_001_paired_trimmed_paired_merged_contig_10302	[INTERPRO, BLASTED, MAPPED, ANNOTATED]	TRUE	[INTERPRO, BLASTED, MAPPED, ANNOTATED]	TRUE	1	P:metabolic process; C:integral component of membrane; F:hydrolase activity	apyrase 2-like	taatatccagctaagatgcaggggttggcagaatcttcagaaacctttaaaatctctgctcgagctgctagtaacccgtaatgcaagtaactgtgaacataaaggttatatttaactcctttaagattcatttgccttacatatacatcctctccatctgataacttgggtgcttttgcagcatctgcctctgagatagcataagccatctgaacagatccacctccaaggtcaaccacccctacagtatctgaatatttcttccccaaatttcctagtagatagtttattgtcacccactggaaagaaccctcttgagttccatcaatgacagtaacggcatcagggcgggagctgaggctgcttctttgtttgagcagatccctaacggcctggagaatgcggtcagaagcatcgcccttcaaagccctcaggccagccgtagccccaacgcggacgggagtgaaggaacgtagctccttgggaactgcgctctcagccttatcgagaagactggtgagggactcggcagcagagcgagggtccttggcataagcgctcaggccaggcttgacctgaagaaagagctcgagatctttgccgatgggaaggagctggaggttgtggtcgaagcagaagacgtggacgcggctgccggagctgccggcgtcgaagatcacggcgaaggaggtcttggaaggcagcttgcgggggagctggttgctcaaattaccccccggaggcatgacgtagaggaccatggtaaggaggaggagagggattgagatgacgaggatgacgctcctgtatctgtatattctgtcggagagggagtcgtactggggattccccattccaattcctctgccgggacgcttgagcatcttgttttcggagtcggagagggggtcgggatcggagggtggagaattggtctggatcagattctgagcctcgatcagttcagccgaggaaggcgatctgtatcggatctgaccgttgagattgaggggctgctgcttcccttcctccagatttgagtattagtcctgggattaaataatcccaaactgtcccagtctctttcttcttgaccaactcctcaactgctggt	1114	GO:0008152-IEA GO:0016020-IEA GO:0016021-IEA GO:0016787-IEA	metabolicprocess-IEA membrane-IEA integralcomponentofmembrane-IEA hydrolaseactivity-IEA	8.62029	7.28839	9.61661	13.361	0.312827	2.55162	2.43478		13.8066	12.2978	12.1713	11.2017	4.11198	5.67235	2.61192		2.62639	0.825875	0.501452	0.585451	0.0472255	0.471125	0.0555209		2.08945	2.61967	2.72909	1.37774	0.433042	0.557545	0.160835
Dhingra_Pear_16_GATCAG_L001_R1_001_paired_trimmed_paired_merged_contig_103020	[INTERPRO, NO-BLAST]	---NA---											Dhingra_Pear_16_GATCAG_L001_R1_001_paired_trimmed_paired_merged_contig_103020	[INTERPRO, NO-BLAST]	TRUE	[INTERPRO, NO-BLAST]	TRUE	1		---NA---	atcagtaatatcagagtagttatatcataatttaccgtaaactgcatgatcaaaaccaacaaaaatgagataccagaagacatcctgtgtgtcaagggaaggtgaaagtgaaactacaaccgaacaaattgtgaagaagagaaacaaagatacattctcataacccatgccatctactacatagtaaaaacacaattcatgaaatgataatacaccgaaatctaggatacgatgaaaatacaagtgaaacacacacgttcactagcaaagaaggctggggattacaaggcttacatattcattacggattagctgttccgttcaaggaagacgctgagtacac	343			0.42303	0.135714	0.749282	0.151363	0	0.232579	0.281543		0	0.144049	0.624875	0.254655	0.159133	0.110169	0.171374		0.250532	0.135714	0.130759	0.151363	0	0.024482	0.0441356		0	0.144049	0.404626	0.254655	0.0647734	0.0560954	0.024482
Dhingra_Pear_16_GATCAG_L001_R1_001_paired_trimmed_paired_merged_contig_103021	[INTERPRO, NO-BLAST]	---NA---											Dhingra_Pear_16_GATCAG_L001_R1_001_paired_trimmed_paired_merged_contig_103021	[INTERPRO, NO-BLAST]	TRUE	[INTERPRO, NO-BLAST]	TRUE	1		---NA---	cctaatttgctttggtgtggccactgcaatatcataaaatctcaagtaagacactgctatggtgggggaaaatagagtgtagtaatccaccagcacaatttatgcagtatgcagagaaacaatcaattcatctttcgggataccaaatccatgaatatcagttacgcaacagatattcggtctctcaacagattcatgataatatccttgcacatgatcacacacattgattaatagcacataaacacttctggcaaaagactctaaagttcaacctatcaaaaagtacagtagccatagaaggaaatgacaatcttttgcacattcgaagctcaaacattcaacaatccacagttccaatgtgaaatctaatgaatcccatcgaatccacggaaactaaacaaatatgcaaataaaatgaaattgggaactaactccaaattaagtacttagaatccaaactcacacaatagcaaaagtaaggcacacatcttagtgtacattagcacctgcattttcagattccatatctaactgttgaagaaaacaaaagtttcaatatctaaccttgtgaacctccaagttgctgcaa	592			0.664261	1.34103	1.46743	0.785406	0.0283694	0.141847	0.219863		0.729879	0.360616	0.190035	0	0.0496464	0.0567388	0		0.0638908	0.287954	0.712469	0.193625	0.0187646	0.0187646	0.0930153		0.159331	0.238532	0.190035	0	0.0309148	0.0375292	0
Dhingra_Pear_16_GATCAG_L001_R1_001_paired_trimmed_paired_merged_contig_103022	[INTERPRO, NO-BLAST]	---NA---											Dhingra_Pear_16_GATCAG_L001_R1_001_paired_trimmed_paired_merged_contig_103022	[INTERPRO, NO-BLAST]	TRUE	[INTERPRO, NO-BLAST]	TRUE	1		---NA---	aaaaattgataatttgattattactcaaatgttgataaacgtactcattatatattgatgatacattatttactttgcaaattttgcctaaaaattttatcttcctaaaactctaacaagaagtcaattttgaatcatgtccgtcccggacagcctaatcggccaaaagtaattgagtaatgctaaggagactaaatttgaagattaaatttgcaaattaaattatgtgtcacc	234			0	0	0	0.221869	0.017943	0.17943	0.197373		0	0	0	0	0	0	0		0	0	0	0.221869	0.017943	0.0646945	0.0646945		0	0	0	0	0	0	0
Dhingra_Pear_16_GATCAG_L001_R1_001_paired_trimmed_paired_merged_contig_103023	[INTERPRO, NO-BLAST]	---NA---											Dhingra_Pear_16_GATCAG_L001_R1_001_paired_trimmed_paired_merged_contig_103023	[INTERPRO, NO-BLAST]	TRUE	[INTERPRO, NO-BLAST]	TRUE	1		---NA---	agaagcggcaaagaggtaagtacctactacttccctcatgtttttgaagcttcacacatcagaccttttggccacaccaacagtaattcaatttcttgtacataagtgttgtatacaaccctactctcacgtttgtgaaatgttgtatacaacggtttatttatgagaatttctccaaggtgttaaaagtttaagcatgagagtgtatgaattgaagaaggaagaaagaaaaatcacagaaatagagatagtgatgaatgcttctctttctctctgcaaaatcacagaggaatgttttcttttattctcacactagcacacacaatcgtgcactgcataacggttagttatgctaatggaatctcaccattacatcaaaagatctcaaccgcacatctagccggattcaaggtgattcatccacatgttacttagacaaaattacaatatgagccctacacttggtaattttaaccatagtgaatacacaactaaatgcaaggcttatttctactaacttaaaatcagctcatggcttatacactaacattccccttgaagctttgagctgatatgactgcaagcttatctttgagatagttgaacctttcctttggcagagctttagtaaaaa	634			2.28039	1.17349	2.12485	1.97256	0.0331125	0.774833	0.456953		0.925422	0.745141	0.591445	0.217028	0.0860926	0.119205	0.0927151		0.875737	0.0518619	0.837512	0.292536	0.00662251	0.189524	0.0866005		0.295796	0.390053	0.0790665	0.00526552	0.0288668	0.0606963	0.0463576
Dhingra_Pear_16_GATCAG_L001_R1_001_paired_trimmed_paired_merged_contig_103024	[INTERPRO, NO-BLAST]	---NA---											Dhingra_Pear_16_GATCAG_L001_R1_001_paired_trimmed_paired_merged_contig_103024	[INTERPRO, NO-BLAST]	TRUE	[INTERPRO, NO-BLAST]	TRUE	1		---NA---	ttttttgtcgaatatgtccattttttagcagtatcttcttgtgctttgacaagtgtaaataatgtgtatacgcatacaaacaatcagtcataagatttgtcggtcaacattgttcggtacaaaacggtcttaaaagaaataataaattaatttcatgcaagtgattgttgcaattattatataacgtaaaaaatttaaggtgcggagtataaaataatttaat	223			0	0	0	0	0	0	0		0	0	0.252244	0	0.188281	0	0		0	0	0	0	0	0	0		0	0	0.252244	0	0.0498145	0	0
Dhingra_Pear_16_GATCAG_L001_R1_001_paired_trimmed_paired_merged_contig_103025	[INTERPRO, NO-BLAST]	---NA---											Dhingra_Pear_16_GATCAG_L001_R1_001_paired_trimmed_paired_merged_contig_103025	[INTERPRO, NO-BLAST]	TRUE	[INTERPRO, NO-BLAST]	TRUE	1		---NA---	aagaaacaacttaatcacaagaagctagcaagcagaccatagttgaccacagagcattccctgtttactattgcaggtagatgaaagccattatccaatgtaccaggaaaattcactttctatcatttatgagaaattatttctttatttccggtcccaagtttcatatatagatccagaaactaacgaagcatgacccaaaaaaaaaaaaaaaaaaaagaatatagtcataattctaatataaatcctacgccaaaataaagagtgtttattttggcgtagaattatagttaaaaaaatattcatgttggggcccaaaacactttgttgtgttgttatgaagatgttcagatatgaaatatatttttttcatgtatcgagcatcattagaaatttgaccagatcaggtcctgccaaaatcataaaccaaatttgaaaactagcaaactgaaaa	454			0.101235	0.0988471	0	0	0.00924817	0.0184963	0.0462409		1.05721	0.587791	0.354937	0.102703	0.00924817	0.0832335	0.0369927		0.101235	0.0988472	0	0	0.00924817	0.0184963	0.0244684		0.179524	0.423872	0.00843473	0.102703	0.00924817	0.0832335	0.0184963
Dhingra_Pear_16_GATCAG_L001_R1_001_paired_trimmed_paired_merged_contig_103026	[BLASTED, MAPPED, ANNOTATED]	probable serine threonine- kinase At1g18390											Dhingra_Pear_16_GATCAG_L001_R1_001_paired_trimmed_paired_merged_contig_103026	[BLASTED, MAPPED, ANNOTATED]	TRUE	[BLASTED, MAPPED, ANNOTATED]	TRUE	1	P:respiratory burst involved in defense response; F:protein serine/threonine kinase activity; F:ATP binding; C:plasma membrane; P:protein phosphorylation; P:ER-nucleus signaling pathway; P:toxin catabolic process; P:response to chitin; P:response to cyclopentenone; P:response to endoplasmic reticulum stress	probable serine threonine- kinase At1g18390	ttggaatgaaataattttctcgttcacggaatctcgtttaattgtcagaaaacacttttaactgttcgtgtatcactataaaaaatatctagagtttattttaaaagctttcctttggggtccattttgaagaaacaaatgtcattgctgttgcttagaccattggttgtttacttgtatttgtcctccttttccacctccaatcatattaaaaacaaacgaatcttatacccactaccaagaattttcttttccgccattccaaactccccattaattccatcacttgctttccttctctgtttttctctccgtttcttgatcatgaatctcctccgtattattgttgtcaccatcatattcacaaccttccccaaccgagctttctccgtagaccaaagattcgaggcctgcgagcctcaaacgtgcggaaatggtccgaacataagctaccctttttggctttccggcaagcaagagtcctgcggttacccgagcttcaagatcacctgcaatgaaaaatatccggtatttaggatttccgacgatgattacatcattagagaaatcttttactcaaaccattcgtttgttctggccaacgcggcagtctatgaagacaaatgtcctcttcctcaacacaacttcagcctcgatcgaacgcctttcaactatagtt	679	GO:0000166-IEA GO:0002679-IEA GO:0004715-IEA GO:0016020-IEA GO:0016021-IEA GO:0016310-IEA GO:0016740-IEA GO:0016301-IEA GO:0030247-IEA GO:0010200-IEA GO:0018108-IEA GO:0034976-IEA GO:0010583-IEA GO:0004672-IEA GO:0009407-IEA GO:0004674-IEA GO:0005524-IEA GO:0006984-IEA GO:0006468-IEA GO:0005886-IEA	nucleotidebinding-IEA respiratoryburstinvolvedindefenseresponse-IEA non-membranespanningproteintyrosinekinaseactivity-IEA membrane-IEA integralcomponentofmembrane-IEA phosphorylation-IEA transferaseactivity-IEA kinaseactivity-IEA polysaccharidebinding-IEA responsetochitin-IEA peptidyl-tyrosinephosphorylation-IEA responsetoendoplasmicreticulumstress-IEA responsetocyclopentenone-IEA proteinkinaseactivity-IEA toxincatabolicprocess-IEA proteinserine/threoninekinaseactivity-IEA ATPbinding-IEA ER-nucleussignalingpathway-IEA proteinphosphorylation-IEA plasmamembrane-IEA	1.69102	0.445024	0.707817	0.326142	0.0247344	0.197875	0.210243		2.0178	1.54287	0.23659	1.07459	0.204059	0.0494689	0.0803869		0.603563	0.120935	0.481062	0.199461	0.00618361	0.0645588	0.0589879		0.399567	0.527275	0.133282	0.357546	0.0386166	0.0327206	0.0222953
Dhingra_Pear_16_GATCAG_L001_R1_001_paired_trimmed_paired_merged_contig_103027	[BLASTED]	ribosomal RNA small subunit methyltransferase nep-1-like						3.64543e-05	0.580231	0.0465509		0.0180043	Dhingra_Pear_16_GATCAG_L001_R1_001_paired_trimmed_paired_merged_contig_103027	[BLASTED]	TRUE	[BLASTED]	TRUE	1		ribosomal RNA small subunit methyltransferase nep-1-like	tgggctatcactaaaattcagaaatgttgccttaaaccctaaaccctaaacctctgataagtagttgtcttctccaaataggagtgtaaagtgtaaacactctccctgcaaatactctccatttaaaccaaatattctgctcgaatttgtctctgagaaactgataaaccgtgactgcaaactacaaaaatggtgaggccatatgcagtgaagggaaagaagcggaagaagactgcagatgtatacgacagggcagaggaagaagaagtagcagtagcagcagcagcagcagctgaaccagaagaaccagaggcagaggaagccgataagaaacggataaaaggaaatgaatcagaagaaaaggagggcaacccaattgagctcgagggtattc	394			1.3942	1.27492	0.528259	0.349841	0.106565	0.106565	0.266413		1.35182	1.16887	0.533702	0	0.191817	0	0.0426261		0.460184	0.125337	0.266761	0.349841	0.0281945	0.0648211	0.021313		0.361962	0.589068	0.354085	0	0.0488343	0	0.0281945
Dhingra_Pear_16_GATCAG_L001_R1_001_paired_trimmed_paired_merged_contig_103028	[INTERPRO, NO-BLAST]	---NA---											Dhingra_Pear_16_GATCAG_L001_R1_001_paired_trimmed_paired_merged_contig_103028	[INTERPRO, NO-BLAST]	TRUE	[INTERPRO, NO-BLAST]	TRUE	1		---NA---	cattcaggtgatggttttcgtccaataacctaattttatggacccttgaaggatccatctaaggatacaatattaatccttccaaccattttaatggctttcgtccaataacctaattttagggatccttttgaaggatccatctacggatacagtattaagccttacaaccatttcaaacgaaatttggtaacaattcccgactcttggcccgt	215			0	0	0	0.305573	0.0195287	0.15623	0.0585861		0	0	0	0	0.0585861	0.0390574	0.117172		0	0	0	0.305573	0.0195287	0.0516681	0.0338247		0	0	0	0	0.0338247	0.0390574	0.0676494
Dhingra_Pear_16_GATCAG_L001_R1_001_paired_trimmed_paired_merged_contig_103029	[INTERPRO, NO-BLAST]	---NA---											Dhingra_Pear_16_GATCAG_L001_R1_001_paired_trimmed_paired_merged_contig_103029	[INTERPRO, NO-BLAST]	TRUE	[INTERPRO, NO-BLAST]	TRUE	1		---NA---	atcttttcagagcaatcatatatatattgcaaattttttatcttgtcattgaatacttaagtgtaacattttattaatgtgccttgcatctgagtagaattactgaatgagcataggtgccacccaggtttatgtatgtgtataatcttatgaaactcagaggacagtagatttcattgtgctagcttggttttcttacaaagtcagtctcttatacatttttttgggctgcaatgtatagagttttgaccttgtttaaggacataatgat	271			0	0	0	0.242429	0	0.0309865	0.0154932		0	0	0	0	0.0154932	0	0.0154932		0	0	0	0.242429	0	0.0154932	0.0154932		0	0	0	0	0.0154932	0	0.0154932
Dhingra_Pear_16_GATCAG_L001_R1_001_paired_trimmed_paired_merged_contig_10303	[START, CURVED, INTERPRO, BLASTED, MAPPED, ANNOTATED]	apyrase 2-like						9.35321e-13	0.842485	7.71894e-14		2.90392e-05	Dhingra_Pear_16_GATCAG_L001_R1_001_paired_trimmed_paired_merged_contig_10303	[START, CURVED, INTERPRO, BLASTED, MAPPED, ANNOTATED]	TRUE	[INTERPRO, BLASTED, MAPPED, ANNOTATED]	TRUE	1	P:metabolic process; C:integral component of membrane; F:hydrolase activity	apyrase 2-like	acagatccacctccaaggtcaaccacccctacagtatctgaatatttcttccccaaatttcctagtagatagtttattgtcacccactggaaggaaccttcttgagttccatcaatgacagtaacggcatcagggcgggagctgaggctacttctttgtttgagcagatccctgacggcctggagaatgcggtcagaagcatcgccctccaatgccctaaggccagccgtagcgccaacgcggacgagagttaaggaacgaagctccttgggaactgcgttctcagccttatcgagaagaccggtgagggactccgcagcagagcgagggtccttggcataagcgctcagaccaggcttgacctgaagaaagagctcgagatctttgccaatgggaaggagctggaggttgtggtcgaagcagaagacgtggacgcggctgccggagctgccggcgtcgaagatcacagcgtaggatgtcttggaaggcagcttgcgggggagctggttgctcaaattaccgccggggggcatgacgtaaaggaccatggtaaggaggaggagagggattgagatgacgaggacgacgctcctgtatctgtacattttgtcggagagggagtcgcactggggactccccattccgattcctctgccgggacgcttgagcatcttgttttcggagtcggagagggggtcgggatcggagggtggagaattggtctggatcagattctgagcctcgagcagttcagccgaggaaggcgatctgtatcggatctgaccgttgagattgaggggctgctgcttcccttcctccagatttgagtactagtcctgggattaaataatcccaaactctcccaatctctctcttcttgtccaactcctcaaccgctggtgcctggtgcctgctgggatctaaataaaatgttcaactccgaggaaggcgatctataaggaatcctcaatgcctgcctgcctttatcagaatatggatatcgtcggagaaaggtcactgcagtcgtctgcactgcaagagcaaagagcaaatggcttttttttcaggatctttgcaaacttgggatgaattgaattctatatatatgaatgaacgactgaaccaacattagcattacgcctcatggctgaccctctctgcctaaacatttttatttttataaaaaaaaacccataaataataagaaaaaaattaggaaaacaaaaaacgcttgggcgatgccgcgatgtgaagggtacaaagaaagaatttcattaaaactaatatttgctttcccactttgtgggtatgaacatatttttttagaaaat	1331	GO:0008152-IEA GO:0016020-IEA GO:0016021-IEA GO:0016787-IEA	metabolicprocess-IEA membrane-IEA integralcomponentofmembrane-IEA hydrolaseactivity-IEA	9.43011	13.556	13.1723	13.2417	0.201889	1.8107	2.13246		22.2858	19.9424	17.277	9.93479	4.60876	4.75702	2.04413		2.04316	0.799202	1.14787	0.310592	0.0220817	0.280806	0.223971		0.697246	2.20531	1.98069	0.332804	0.578775	0.530757	0.243369
Dhingra_Pear_16_GATCAG_L001_R1_001_paired_trimmed_paired_merged_contig_103030	[BLASTED, MAPPED, ANNOTATED]	fasciclin-like arabinogalactan 7											Dhingra_Pear_16_GATCAG_L001_R1_001_paired_trimmed_paired_merged_contig_103030	[BLASTED, MAPPED, ANNOTATED]	TRUE	[BLASTED, MAPPED, ANNOTATED]	TRUE	1	P:acetyl-CoA metabolic process; P:plant-type cell wall organization; P:plant-type cell wall biogenesis; P:regulation of meristem growth; P:sterol biosynthetic process; P:brassinosteroid biosynthetic process; C:anchored component of plasma membrane	fasciclin-like arabinogalactan 7	gccttcacagctcttaagaagccctctttgtccaatctcaccgctgaccagctcaagtccgtcatcttattccatgccttgccgcattactacactctagctgacttcaaaaacctcagtgaatcaagcccgattcctacctttgccggcggagattacactttgaacttcactgatgcttcaggctctccgcaccttacctcaggatggtcaaacacaaaagtgagcagcagcgtgtactcgacagatcctgttgcagtttaccaagttg	271	GO:0006084-IEA GO:0010075-IEA GO:0016132-IEA GO:0009832-IEA GO:0009664-IEA GO:0016126-IEA GO:0046658-IEA	acetyl-CoAmetabolicprocess-IEA regulationofmeristemgrowth-IEA brassinosteroidbiosyntheticprocess-IEA plant-typecellwallbiogenesis-IEA plant-typecellwallorganization-IEA sterolbiosyntheticprocess-IEA anchoredcomponentofplasmamembrane-IEA	0	0	0	0	0	0	0		0.481542	0	0	0	0.0464797	0.0154932	0		0	0	0	0	0	0	0		0.267096	0	0	0	0.0268351	0.0154932	0
Dhingra_Pear_16_GATCAG_L001_R1_001_paired_trimmed_paired_merged_contig_103031	[INTERPRO, NO-BLAST]	---NA---											Dhingra_Pear_16_GATCAG_L001_R1_001_paired_trimmed_paired_merged_contig_103031	[INTERPRO, NO-BLAST]	TRUE	[INTERPRO, NO-BLAST]	TRUE	1		---NA---	tatgctacttccgcctcataggacctgaatgatccgacatatataagatagatggttcaatgttgttaattaaaataaacgataatttcttgttagtcacaatcatagaaagctaatgaagagaatctacacggtgaaagtatattgggaaacaaatacacagagaccatatgaatgatttaagacccaacattcgtgattttgggactcgcatagcaaaatatgaaatccaactagtaaattaccggtgctttaaaaatacccttgt	268			0	0	0	0.193722	0	0	0.0313334		0.175962	0	0	0	0.0156667	0.0156667	0.0156667		0	0	0	0.193722	0	0	0.0313334		0.175962	0	0	0	0.0156667	0.0156667	0.0156667
Dhingra_Pear_16_GATCAG_L001_R1_001_paired_trimmed_paired_merged_contig_103032	[INTERPRO, NO-BLAST]	---NA---											Dhingra_Pear_16_GATCAG_L001_R1_001_paired_trimmed_paired_merged_contig_103032	[INTERPRO, NO-BLAST]	TRUE	[INTERPRO, NO-BLAST]	TRUE	1		---NA---	acgcgaggagcgacatgtagacttgtaagattttccaaattgttgtgcacactgtctaaaggttttaggtgtagtgaaactcaacacgaaattttaaaaaataatataactggattctaattataaaaaacaaaaagaagatattacgtgctgcataatggttatggactgctttttacttgtatactataatgataggtaatcgtgagtggtaaaagttttgcaacaatagtcttgaagtttttgttctgtcatttgttatgctttgtaggtgttgcctaagttttcttagattgatgcaatttcagtatttgctttctgtgtgattgatattgagtga	340			0.427199	0.583742	0.626261	0.651325	0.012349	0.12349	0.172886		1.11601	0.616252	0.617005	0.406657	0.0864432	0.0740942	0.111141		0.235137	0.125345	0.183904	0.398335	0.012349	0.0246981	0.080978		0.16773	0.417683	0.308513	0.241169	0.0246981	0.0213891	0
Dhingra_Pear_16_GATCAG_L001_R1_001_paired_trimmed_paired_merged_contig_103033	[INTERPRO, NO-BLAST]	---NA---											Dhingra_Pear_16_GATCAG_L001_R1_001_paired_trimmed_paired_merged_contig_103033	[INTERPRO, NO-BLAST]	TRUE	[INTERPRO, NO-BLAST]	TRUE	1		---NA---	cccgaggctctcccagttacaggtattctgtagcttctcgcgagaaccttcttttgttcctggaattgttctgctattgctgctacatacttttgcctctttcatgtcattgcatattgataattacttgtaatactaaaatgttccattttttctgtttatttattttttatttcatctaagtctttaattctatgctgaactttcagctcaacacaaggataagggtaa	231			0	0	0	0	0	0	0.0363521		0.204147	0	0.469469	0	0.0908803	0.145408	0.0908803		0	0	0	0	0	0	0.0363521		0.204147	0	0.235226	0	0.0480893	0.0655347	0.0363521
Dhingra_Pear_16_GATCAG_L001_R1_001_paired_trimmed_paired_merged_contig_103034	[BLASTED, MAPPED]	fasciclin-like arabinogalactan 20											Dhingra_Pear_16_GATCAG_L001_R1_001_paired_trimmed_paired_merged_contig_103034	[BLASTED, MAPPED]	TRUE	[BLASTED, MAPPED]	TRUE	1	C:membrane; C:integral component of membrane	fasciclin-like arabinogalactan 20	gcctactcgctgacaaagggtatcacgctatatagctttacccgagacgcaattcttgaggaggctgcgatgccataccacaccaccaccactacttttaccctcttttgccctccggaccatgctttcttcaagtccaagtaccatgttgtgcccttcaagttcgacaaacctactacggaggcatcttttggtcatgtttccaaggtcgacgctcctcttcccggtcatcctgtcgtcctacctggcagcacccatagattcgcttctctcaaccgagtggaggtcacggagtgggatgtcaacaataacggacaattgattgtccatggggttgaggagtttttctctaataacgtgaaac	364	GO:0016020-IEA GO:0016021-IEA	membrane-IEA integralcomponentofmembrane-IEA	0.126266	0	0.574783	0	0	0.0230696	0		0.114478	0	0.143398	0	0.057674	0.0230696	0.0230696		0.126266	0	0.14733	0	0	0.0230696	0		0.114478	0	0.143398	0	0.0305182	0.0115348	0.0230696
Dhingra_Pear_16_GATCAG_L001_R1_001_paired_trimmed_paired_merged_contig_103035	[INTERPRO, NO-BLAST]	---NA---											Dhingra_Pear_16_GATCAG_L001_R1_001_paired_trimmed_paired_merged_contig_103035	[INTERPRO, NO-BLAST]	TRUE	[INTERPRO, NO-BLAST]	TRUE	1		---NA---	cttattgatttagtctcaaaattgatatgaattttgaatttgtgcgatacacacttgcacaacacatgatgaaaagtgaatgcatgtcctcgaaatagttcctgctctatcttgtaagtttagggctttggaaagaaggtaaaacagccatggccagcggattaagcaaacctcagttgctgcatattttacagcatccccatatggtttcacgttattagagaaaaactc	231			0	0	0.206851	0	0	0.0363521	0		0	0	0.730526	0	0.0908803	0.0181761	0.0181761		0	0	0.206851	0	0	0.0181761	0		0	0	0.730526	0	0.0480893	0.0181761	0.0181761
Dhingra_Pear_16_GATCAG_L001_R1_001_paired_trimmed_paired_merged_contig_103036	[INTERPRO, NO-BLAST]	---NA---											Dhingra_Pear_16_GATCAG_L001_R1_001_paired_trimmed_paired_merged_contig_103036	[INTERPRO, NO-BLAST]	TRUE	[INTERPRO, NO-BLAST]	TRUE	1		---NA---	tttgaattttccttgattagtatgtgaccaatttctttcaaaaaatttccaaacaatttccaagcagcttatgattgaggacatttctagaatttccaaaagaaaatatgtgaattccgcactgcaagactatagagggctgagaatacagttattcaccaatggagattgaacaatatttgaaatctgtattttcgagcacaagtgacaaatcaactcattaaattattaatgaaaaatctttagagtcacagactcattttgtttgatttcaccataagatattacacaatcgttacaactatcaatttc	312			0	0	0.153149	0	0	0.0269146	0.0269146		0	0.171051	0.16889	0.151587	0.0538291	0.0403718	0		0	0	0.153149	0	0	0.0269146	0.0269146		0	0.171051	0.16889	0.151587	0.0356046	0.0233087	0
Dhingra_Pear_16_GATCAG_L001_R1_001_paired_trimmed_paired_merged_contig_103037	[INTERPRO, NO-BLAST]	---NA---											Dhingra_Pear_16_GATCAG_L001_R1_001_paired_trimmed_paired_merged_contig_103037	[INTERPRO, NO-BLAST]	TRUE	[INTERPRO, NO-BLAST]	TRUE	1		---NA---	agggccattagaagataagaaagaagggcaccatacatttacctgacgaggcgcactcggatcactgctgaggctcaaatctaagcagatgtcagatgagttagccatttttcaaaggtattcaaagagaagggttggatgtagtaaaatctcaaaagggccggagacgattttcacgaatgggcaatcttcaaagtgtgcatgttggaggtgatcgatacctctataaaaggagaggcgacacaaccaccgattcaaaaaaaattgaagagacaccactcttcaaatcttaaaagccggattttcctgcgtaaagttcg	320			1.21714	0.614997	1.01718	0.367549	0.0524834	0.695405	0.419867		0.721963	0.654741	0.980245	0.721407	0.393625	0.341142	0.341142		0.394098	0.119345	0.546899	0.187521	0.0262417	0.102477	0.159622		0.114711	0.173287	0.746982	0.295156	0.0393625	0.0918459	0.125165
Dhingra_Pear_16_GATCAG_L001_R1_001_paired_trimmed_paired_merged_contig_103038	[INTERPRO, NO-BLAST]	---NA---											Dhingra_Pear_16_GATCAG_L001_R1_001_paired_trimmed_paired_merged_contig_103038	[INTERPRO, NO-BLAST]	TRUE	[INTERPRO, NO-BLAST]	TRUE	1		---NA---	tgggattggaaaagaagcctacatcagtataattaaaaaataaagaagaaactaatggcctgtttgtttggtttcattaagtttcacatgactagactgaagtaactcttaacgtatccagcttttgttgtcacaaggaactaatagtaatgagattagctgggactctacccaggccccagactaacgacatcactagcagttcttagcgaggtctccgaaaaccacggggctagctaagacctgcttcatcctgctcccgttgctctgttagtgtcctctatgcaaccacatcttcatcttctctgtgaccacaacttcatcttctttgcgaccataacttcatcttctctgcaaccatagagtcctctctctgcacacgtctgcacatcttcgcaaatccgctcgaatcacaaaactcatattcgttgagattgcgaaacccatattcgaatcgcaaaattcagacacgaattgcaaatcccagattcgaattgcaaaaccaagttcgtttgaagctctgcaaaacctagatttgataggaaaattttttggcctcaaattcaaaaggaaataaccaaaaccaaggctgctctgcaaaccaaattccttctgcaactttcaagagagagacagaggttctagatagggaaaatttgggg	662			0.138855	0.351585	0.480487	0.515669	0.0063424	0.095136	0.114163		0.492554	0.316498	0.403362	0.348716	0.0887936	0.0570816	0.0824512		0.138855	0.351585	0.144596	0.376741	0.0063424	0.0109854	0.0219707		0.0403955	0.08378	0.285551	0.142674	0.0276459	0.0190272	0.0415899
Dhingra_Pear_16_GATCAG_L001_R1_001_paired_trimmed_paired_merged_contig_103039	[INTERPRO, NO-BLAST]	---NA---											Dhingra_Pear_16_GATCAG_L001_R1_001_paired_trimmed_paired_merged_contig_103039	[INTERPRO, NO-BLAST]	TRUE	[INTERPRO, NO-BLAST]	TRUE	1		---NA---	tcagtctaaaagcattacagtaaaataaaaaataaaaaaaaaatatttggtaattgcaccacagaaatattgtgagaagattaaaagatctacaaatcatagggattcgacgtgaaatacagagtaccagctgtcgactacctgacgtgctctctctcctcctttgtccaggcttggaattggcagcataaaataaacttacacgtgggaagtttcatacaatgaaaat	229			0.21646	0.399242	0.475378	0.800497	0	0.0550044	0.110009		0	0	0	0	0.128344	0.0550044	0.0550044		0.21646	0.199721	0.238102	0.500542	0	0.0317568	0.0550044		0	0	0	0	0.0366696	0.0317568	0.0317568
Dhingra_Pear_16_GATCAG_L001_R1_001_paired_trimmed_paired_merged_contig_10304	[START, LINEAR, CURVED, INTERPRO, BLASTED]	TONNEAU 1a-like	0.000118477	0.587538	2.49402e-13		0.00296233	2.02768e-21	0.912355	1.49557e-11	0.00953153	0.000201999	Dhingra_Pear_16_GATCAG_L001_R1_001_paired_trimmed_paired_merged_contig_10304	[START, LINEAR, CURVED, INTERPRO, BLASTED]	TRUE	[INTERPRO, BLASTED]	TRUE	1		TONNEAU 1a-like	tccagctgatctcagaaaaagcccctcaatatctcaatctcatgaattacatgaaactccatagccttcattataatgaaaattgcaagcatgcagcagttactaatttaaatttcacgaaagggtgaaaatgaaattacatcaatcaaaaaccactcgaacaaagcactaaatcaaatcggaatacggtacgatcttacaatacatgcctatcatttgagggtgaaaagtacaaaatacaaaatcaaatacacgtgcagttatacaaaggttgtcatcgctcagctacatgtggtcagccctgccgtcatcctcactaattccatcgcctgcgtgccgccaagatgttgttagattgcgagcttttctatccaattggagattttccattgcacttgaagctcgaatgacatcctcaggactttcatcactgtcatacctatagttgtagtcatctttcctgtagccagacatggaggacccacctcttcgatcagttgactgggaagatgcaccaggccttccaagtggaggtagccctcccgcaacagatgacgaagaaggtcttcgcatgttccgagaatctaaattggataaggactccgtttccgaagtagttagcctccttccagtaccccttgcttgagataaattctcaaatttcaagaacccttcaagcacgtccaaaagcaaaggacagctatctccatttcggttcagatcatacccattcttgctactaaagtccttcaactcagctttccaagaatccttttgcaaattacactcgggctggtaaacttttagcgtatggtttagttgcgcccagtctaggtattcgcatatcagtgccgtcagcaaccttcccgaaggggaagcgtggagctgtttggcgcgatcgttgcagctaccaagcaatgccggaggcaagccttcgtctttctcaatgaccttgtcctcctcctcaattg	971			18.7554	21.2264	17.5187	12.687	0.449703	3.81383	4.17705		27.3915	27.7839	24.3989	8.78473	8.52706	5.91533	2.77173		2.22798	0.440959	1.94595	0.82571	0.0155906	0.169634	0.162196		2.69595	1.38106	0.661371	0.359076	0.427908	0.265957	0.109647
Dhingra_Pear_16_GATCAG_L001_R1_001_paired_trimmed_paired_merged_contig_103040	[INTERPRO, NO-BLAST]	---NA---											Dhingra_Pear_16_GATCAG_L001_R1_001_paired_trimmed_paired_merged_contig_103040	[INTERPRO, NO-BLAST]	TRUE	[INTERPRO, NO-BLAST]	TRUE	1		---NA---	ctccatgcttctgaggatgaccaggaactttctgtcaaaataatcataacatctttccatttagctttgtattgataatatgagtcatgacatgcagcagaatacaagtaaaatcccaagggccgtgtcggaaatcacaaaatcacgctaattctactgatttgcagaaaaagttcactggggcagtttatcaaacatgtatcaaacaacagatgggcatgttcttggctggcacaatttttgggtttcccatat	255			0	0	0	0	0	0	0.0164654		0.372715	0.209303	0.206642	0.171268	0.0164654	0	0		0	0	0	0	0	0	0.0164654		0.190548	0.209303	0.206642	0.171268	0.0164654	0	0
Dhingra_Pear_16_GATCAG_L001_R1_001_paired_trimmed_paired_merged_contig_103041	[INTERPRO, NO-BLAST]	---NA---											Dhingra_Pear_16_GATCAG_L001_R1_001_paired_trimmed_paired_merged_contig_103041	[INTERPRO, NO-BLAST]	TRUE	[INTERPRO, NO-BLAST]	TRUE	1		---NA---	tttgaaacattgaaagggcacccccaagattcaatgcctgtcttttctaaattccaaaaaacatacagtaaattaatacacaaaaaagcagagaaaatataaccaaataacacaaatactaatatgcattcaaaacaatgcaaaaatcccattggagagtaattataaacaaccccagaacaaggagagacttttctgtacgccgggtacacggcctggtacaccaacaccttagtatgacataaaactctcaaataa	258			0	0	0	0.20123	0	0.0162739	0		0	0	0	0	0.0650957	0	0.0488217		0	0	0	0.20123	0	0.0162739	0		0	0	0	0	0.0430567	0	0.0281872
Dhingra_Pear_16_GATCAG_L001_R1_001_paired_trimmed_paired_merged_contig_103042	[BLASTED, MAPPED, ANNOTATED]	DNA polymerase epsilon subunit 2											Dhingra_Pear_16_GATCAG_L001_R1_001_paired_trimmed_paired_merged_contig_103042	[BLASTED, MAPPED, ANNOTATED]	TRUE	[BLASTED, MAPPED, ANNOTATED]	TRUE	1	F:DNA binding; F:DNA-directed DNA polymerase activity; C:nucleus; P:DNA-dependent DNA replication; P:DNA biosynthetic process	DNA polymerase epsilon subunit 2	aaaaggatgttagctaacctgaaaggtaccctctaagagcatcccaccttctgcaacaactattgtgttctccacgaaaaaccctgcagttatctggtatggattgtcaaagaaaatgattatttcaaaatttatatttgacagaacctcaactttgtaattcacgagttcaggcatagccataactcatcgcacaactgagcctctataaaaaagatacggaatcaatgcttctcataaaatcagcactgaggttatcaatgattacagtgtgtaaaggatattgcatt	290	GO:0003677-IEA GO:0006260-IEA GO:0003887-IBA GO:0003887-IEA GO:0016779-IEA GO:0006261-IBA GO:0006261-IEA GO:0008622-IBA GO:0008622-IEA GO:0042276-IBA GO:0016740-IEA GO:0071897-IEA GO:0005634-IEA	DNAbinding-IEA DNAreplication-IEA DNA-directedDNApolymeraseactivity-IBA DNA-directedDNApolymeraseactivity-IEA nucleotidyltransferaseactivity-IEA DNA-dependentDNAreplication-IBA DNA-dependentDNAreplication-IEA epsilonDNApolymerasecomplex-IBA epsilonDNApolymerasecomplex-IEA error-pronetranslesionsynthesis-IBA transferaseactivity-IEA DNAbiosyntheticprocess-IEA nucleus-IEA	0.158486	0	0.164767	0.384979	0.0144782	0.115825	0.101347		0.28738	0	0.179989	0.163086	0.0144782	0.0144782	0.0434345		0.158486	0	0.164767	0.201325	0.0144782	0.0383056	0.0631089		0.28738	0	0.179989	0.163086	0.0144782	0.0144782	0.0250769
Dhingra_Pear_16_GATCAG_L001_R1_001_paired_trimmed_paired_merged_contig_103043	[INTERPRO, NO-BLAST]	---NA---											Dhingra_Pear_16_GATCAG_L001_R1_001_paired_trimmed_paired_merged_contig_103043	[INTERPRO, NO-BLAST]	TRUE	[INTERPRO, NO-BLAST]	TRUE	1		---NA---	tcaacagtcttaggtcacttgtcagatcttaattacatcacacggactatgttaagtaataaaaaacccactatttttattggccaaagccagcattctccagtgacagattctaagcgttttcttcaattttcatatttaaagagtagagacatgaacacagtgggtcttcaatataaaatgatgcaaagtaatcagccttcctctctatacatgaagacattgaaaagttagactgaatacaattacttcatctattagca	263			0.202761	0	0.199912	0	0	0.0159645	0		0.179308	0	0	0.17729	0.0159645	0	0		0.202761	0	0.199912	0	0	0.0159645	0		0.179308	0	0	0.17729	0.0159645	0	0
Dhingra_Pear_16_GATCAG_L001_R1_001_paired_trimmed_paired_merged_contig_103044	[INTERPRO, NO-BLAST]	---NA---											Dhingra_Pear_16_GATCAG_L001_R1_001_paired_trimmed_paired_merged_contig_103044	[INTERPRO, NO-BLAST]	TRUE	[INTERPRO, NO-BLAST]	TRUE	1		---NA---	aaaggtaggatcaatacagattatttgtagcagcatttcctgtttgtttgaaacaagtaaattgaacctgtttttgatgtgtattaaaggttttgacttttaacttgtccttatattcttcaaaagatgaatttcgtgtacttatccggctaattactgactttgcattctcttacgaaaagcctgtgacttttaacttctgctgaatatgtcttagaggctttagtttcagcatctgtttcgtatgcatcttagaggagacggataattgtgacaatgcaactgtgctaatagatg	297			0.1669	0.156734	0.350394	0	0	0	0.0141369		0	0	0	0	0.0141369	0	0		0.1669	0.156734	0.176942	0	0	0	0.0141369		0	0	0	0	0.0141369	0	0
Dhingra_Pear_16_GATCAG_L001_R1_001_paired_trimmed_paired_merged_contig_103045	[BLASTED, MAPPED]	serine threonine- kinase dyrk2 [Morus notabilis]											Dhingra_Pear_16_GATCAG_L001_R1_001_paired_trimmed_paired_merged_contig_103045	[BLASTED, MAPPED]	TRUE	[BLASTED, MAPPED]	TRUE	1	F:protein kinase activity; F:protein serine/threonine/tyrosine kinase activity; F:ATP binding; C:nucleus; C:cytosol; C:plasma membrane; P:protein phosphorylation; C:membrane; C:integral component of membrane; F:kinase activity; P:phosphorylation; F:transferase activity	serine threonine- kinase dyrk2 [Morus notabilis]	aaacaaccaagataacgtgacaagaaaattgactctgaccaacttcagaaatccaatatttgaggaatgttcaagacaaactctacttaactaagcagacaaaggaatgggtaaaaatgatcattgcggtaaatagctgccaagcacatacgaataaaaaggtgtgaaatgatttgaagtcttgcaaaccagtaaaaataaataaactgacgtctgcaatagctacttaaaacaaaacaaagagtatcaaaaactaacctgaagagttgatttcttgtccaataggtacatccaaataagacccaataagaagagcattgtca	323	GO:0004712-IEA GO:0005829-IDA GO:0016020-IEA GO:0016021-IEA GO:0016310-IEA GO:0004672-IEA GO:0016740-IEA GO:0016301-IEA GO:0016301-ISS GO:0005634-ISM GO:0005524-IEA GO:0006468-IEA GO:0005886-IDA	proteinserine/threonine/tyrosinekinaseactivity-IEA cytosol-IDA membrane-IEA integralcomponentofmembrane-IEA phosphorylation-IEA proteinkinaseactivity-IEA transferaseactivity-IEA kinaseactivity-IEA kinaseactivity-ISS nucleus-ISM ATPbinding-IEA proteinphosphorylation-IEA plasmamembrane-IDA	0	0.144117	0.310711	0	0	0.0389969	0.012999		0	0.152968	0.163139	0.423925	0.0649949	0	0.025998		0	0.144117	0.155886	0	0	0.0389969	0.012999		0	0.152968	0.163139	0.250201	0.0343921	0	0.025998
Dhingra_Pear_16_GATCAG_L001_R1_001_paired_trimmed_paired_merged_contig_103046	[INTERPRO, NO-BLAST]	---NA---	0.000435535	0.544759			0.0336205						Dhingra_Pear_16_GATCAG_L001_R1_001_paired_trimmed_paired_merged_contig_103046	[INTERPRO, NO-BLAST]	TRUE	[INTERPRO, NO-BLAST]	TRUE	1		---NA---	gaaaaataactcaaaatatataacataaatcaaaagaaatctgcctatttaatactttcatgtatcattcaataacaaataatcaatcaaattgaatatcgtctagccatccataattcatcaaataagcagttcgctacgagaagattaacattgatttgttcaaagactctttataatgatagtctccatctccatgcaaattgccaaccccactttgccagctccacatatacattatttttgctcgcccactcatcttaaatatattagaaactaaacgataccaaggttcatatcagttcacaccatcatgcccctaatcaccacccaattataccttaaaaagtctcatccaaacacatcacaaatagacagtgcattaatctctgaagcagattccactggacaaggcactagtcacataccaagagttcatacatccaacctgaaacaactttataatttctattgatgtactttcatcggattttatatgccttgttagatacatgagaaatgcaacatacagtgacaagtcatgtgaccaaagaagccaggaaaactcaaactcatcaaagcccagcttacaatactttaagttactcaattttcagtcaccaatcagttccacgtagactatatccttagagcatctccaatgggttctctaaatgagctcctcgctaaaaattaggaagactttggaaaaaattcatctccaagacactccctaccctgctcccagcatagcaaatcctttaagaactcctaaatttggggagggagaaaggatctcctagcattgattacttttcaaatataaactctgtttgtattggttcatagttactatgacttcccaaattagacaatatgtttggagtagaaattttctaggtagctcctaagataactttctagtcttttcagttaaatttgacttgaaaatatagagcatgattggagatgctcttacatgataggattaggacatcaccttagaatattttctttttctttcttcgcatgtttacatggtgcaaatcatccctagctcaaccaaagaagccaacaaaactcaaaatgaaaaacgtcatgctttactagttagagcctacaaatcttcattcatcaatcagctttctcaggccatatcccattacggcaggtcatcaatttaatgacattttttttcctgtcctttaacatgttcttggaaaacactatacttaagtgtaaaaaattctatttactttagcaatcagtgtaatcacttatcaaaaccattgtgaagattcttcataactaaacagcaacatttctcttagcaatctactgagtacagtcctaatttaacaaaacttgggagtggcctgctaaggacaccaaccaaataaaaaaatttaccctagtctcagtacaaaggattaatcaaattactactagtatttcactcataatgactactttctgaattagcaacagcaggagcatttttcatgataagaataaaaaaggacataatcgagcctttttattcacattagattaaagaacttgcaattatcataatcaccatgaagcggataaactccacaaaaccgtgaagtcagagacg	1621			1.15385	0.470671	0.203088	0.169775	0.00518035	0.0932462	0.075115		0.526791	0.517015	0	0.161653	0.0621641	0.0129509	0.00518035		0.25752	0.111457	0.16091	0.0424622	0.00259017	0.0118697	0.0247087		0.0990384	0.0947244	0	0.161653	0.0383311	0.00685295	0.00518035
Dhingra_Pear_16_GATCAG_L001_R1_001_paired_trimmed_paired_merged_contig_103047	[INTERPRO, NO-BLAST]	---NA---											Dhingra_Pear_16_GATCAG_L001_R1_001_paired_trimmed_paired_merged_contig_103047	[INTERPRO, NO-BLAST]	TRUE	[INTERPRO, NO-BLAST]	TRUE	1		---NA---	attgcctctgttacatctttgttctgtaggagcaaaaagaaaataacataaaaatttggataatgtagtaatagaaacagaagaactatgctttactaaacaccaaataggatgcatgtgtactgtttaaattgactataaacatagcacaaagtatgtattcgaagatatatgtaggctaatttgaatgacgattgcacagacaacaaacacatctgtactagcaccaagatgtagccagttggtctaggcaacagggaaaaagaggaaatgaataagattcaatttcctcggcaaa	298			0.178946	0	0.320688	0	0	0.0422685	0.0140895		0	0.344889	0	0	0.0422685	0	0.0140895		0.178946	0	0.320688	0	0	0.0244037	0.0140895		0	0.172828	0	0	0.0244037	0	0.0140895
Dhingra_Pear_16_GATCAG_L001_R1_001_paired_trimmed_paired_merged_contig_103048	[INTERPRO, NO-BLAST]	---NA---											Dhingra_Pear_16_GATCAG_L001_R1_001_paired_trimmed_paired_merged_contig_103048	[INTERPRO, NO-BLAST]	TRUE	[INTERPRO, NO-BLAST]	TRUE	1		---NA---	tatatgatgaatacttgtcgaaagccatgggccaacgtccaagtgaggctttttgtcatagttactctgataggattagtatgtgagcgtatttgatagttgtaggcaactttgccgagggatcgattattctatcggttttctcctttccttgttgcctaaacgaacttgctacatttgatgcatggtgcagatgtatttcttgtctgtccaatcatcattcaattagctaaattaaccctccttattatgaatacattgcaatatgaagcaaaaagagaaacctaattgatcaatccattgttgtaggcaactttgccgaggaaat	328			0.151126	0	0.317278	0	0	0.115207	0.0512033		0.289763	0.476064	0.330632	0.277342	0.0384025	0.0256016	0.0128008		0.151126	0	0.160219	0	0	0.0966441	0.0256016		0.14814	0.0120774	0.165662	0.139001	0.0221717	0.0256016	0.0128008
Dhingra_Pear_16_GATCAG_L001_R1_001_paired_trimmed_paired_merged_contig_103049	[INTERPRO, NO-BLAST]	---NA---											Dhingra_Pear_16_GATCAG_L001_R1_001_paired_trimmed_paired_merged_contig_103049	[INTERPRO, NO-BLAST]	TRUE	[INTERPRO, NO-BLAST]	TRUE	1		---NA---	ggcgacaagtatggtaccgtggacggtggagtctcacggttccgttattgttataccaaaaacactcggtccaaaacatgtatgtatctatgaacatgagtagaaaacaaaagataatcaaacccagaaacaaaaacaaaaacagattaccgtcatacaattggatgcatctcaagaacaatgaaataaaaacgaactgaaaaccatgctattagacggaccattccaagattataaatctgaaactgcaaatgcagggcacctaaaaatttatctagttcttatctgaagttgatatttcactaaaagaatcttgccacgaaaatgacactagattttaggcacatccacatccacatctatcgctattgaaaggtttactgccatatatatgtctgaaaaaacaaaaccaccctaagatataaatccgcaaaagatctaaggattccgaaatatgatcatcaccatggtttactccaaaaacaaaaccataaacgtaattatgttgcctaattaccaaaagtaacatcctttctttctattttttcttcctcaattctcttatttatttattatatcatgatatggtggacaattgtccaatgaggatcctagtcagtggcagcatgtccttatccgaaccccgcacccagcgagtactacggctaacaggcccttggttgttggtacgaaaatgcccatatttattatttaattttgtttctaaattttatctttccttcccttaaaaaagatagtcataaaaagtaaaacatcgattaaaacgaagctgactgaaatggagcgaaaatcctaaggtgctccggagtattctattcttcggaatttttaacagttagatcttggtcattgtatctttgacgaatctaacggagtatactacaaaatcccgaaatggaattacaaaatttgataagctctgcatcaaaatgtcaaccatattatgcatcaggtgtggcagcgaaaagaaagcaaagaatttaaacagagaaagcgatccattcagagcaaaagctcacaccacgatcacacaaaaggaaggacagattccaaaagtcactattatctaataatttattcctgttcagtaagtttcaactatttttttccataaattaaagcaaaatttccaaccgagaaaccaccaccgaagcaactcagatgatcagatcgcagctcctctaacatgaaattattaactacttaaattgatcatcacataattaatagatcagaaattaaacgcaaatacacgcgaaaaagctcgaatcaaatgcaaaatcgatacctgagagtgagagcagagagctga	1333			0.366782	0.239658	0.120294	0.235065	0.015749	0.0661456	0.0944937		0.911012	0.594635	0.120513	0	0.059846	0.0188987	0.00314979		0.084958	0.0900231	0.0734117	0.0601882	0.00314979	0.0472469	0.0520431		0.221172	0.363366	0.0678909	0	0.0206546	0.0188987	0.00314979
Dhingra_Pear_16_GATCAG_L001_R1_001_paired_trimmed_paired_merged_contig_10305	[INTERPRO, NO-BLAST]	---NA---											Dhingra_Pear_16_GATCAG_L001_R1_001_paired_trimmed_paired_merged_contig_10305	[INTERPRO, NO-BLAST]	TRUE	[INTERPRO, NO-BLAST]	TRUE	1		---NA---	agcccagatgaaattaccagggtaactgcaagcctgcagtggagcccaccttcattccagtgaccaccatcattcccagagcaactttcctctctctcctctcactctctctgaagaatccaaacatcgaggaaagctgagaaattcaaaacgcagagaaagcgaactcactcgctctctctttcttcaccaatcaaaaccctctccctctgaaaaccgaagaacaagatggacgactacacg	243			0.990245	1.37768	2.36214	1.55984	0.0863924	2.2462	1.81424		0.219639	2.09847	0.214802	0.745963	4.21595	3.04101	1.58962		0.534887	0.315914	0.240236	0.229717	0.034557	0.113303	0.103671		0.219639	0.868453	0.214802	0.166212	0.15063	0.290669	0.249194
Dhingra_Pear_16_GATCAG_L001_R1_001_paired_trimmed_paired_merged_contig_103050	[INTERPRO, BLASTED, MAPPED, ANNOTATED]	NADP-specific glutamate dehydrogenase											Dhingra_Pear_16_GATCAG_L001_R1_001_paired_trimmed_paired_merged_contig_103050	[INTERPRO, BLASTED, MAPPED, ANNOTATED]	TRUE	[INTERPRO, BLASTED, MAPPED, ANNOTATED]	TRUE	1	F:glutamate dehydrogenase (NADP+) activity; P:cellular amino acid metabolic process; P:spermidine biosynthetic process; P:glucuronoxylan metabolic process; P:xylan biosynthetic process; P:oxidation-reduction process	NADP-specific glutamate dehydrogenase	taaagaatgccttgtcaccatacaaaattggaggggcagcgggaggtagtgattttgatccaaagggaaaaagtgataatgaggtaaaagttttcaatttgttatatgttgttcgtcatttttagcctcctcagaagttgtgaatgattgtttctaaaatgacaggttatgcgtttttgccaaagttttatgaatgaaatttatcgttatttgggtgttgacaaggaccttccttcagaggagatgggattccatatataatttttttctccatatggaatttcgctgttgtatgcatgtctggtttaatgctgtatacacttta	325	GO:0008295-IEA GO:0045492-IEA GO:0016491-IEA GO:0006520-IEA GO:0055114-IEA GO:0010413-IEA GO:0004354-IEA	spermidinebiosyntheticprocess-IEA xylanbiosyntheticprocess-IEA oxidoreductaseactivity-IEA cellularaminoacidmetabolicprocess-IEA oxidation-reductionprocess-IEA glucuronoxylanmetabolicprocess-IEA glutamatedehydrogenase(NADP+)activity-IEA	1.64533	1.73173	0.828348	0.626264	0.0516759	1.45985	1.13687		1.60506	0.973126	1.00258	1.0125	1.26606	1.11103	0.956005		0.340939	0.286137	0.365374	0.367428	0.0341804	0.190309	0.1009		0.194756	0.498883	0.309871	0.523015	0.284218	0.105746	0.0931601
Dhingra_Pear_16_GATCAG_L001_R1_001_paired_trimmed_paired_merged_contig_103051	[INTERPRO, NO-BLAST]	---NA---											Dhingra_Pear_16_GATCAG_L001_R1_001_paired_trimmed_paired_merged_contig_103051	[INTERPRO, NO-BLAST]	TRUE	[INTERPRO, NO-BLAST]	TRUE	1		---NA---	gatgatccaaatcattgaatgtgcctgatcacatatagcatttatacttacagaaagctgaacagtattgatgcgatggctgaagagcaaaggtgttctagatagataatatgaccagtttcactggctcagtgggcttggctaaggccaaaatcagttatattagctttcaggagttccttatcttatcaatcgaaattttattgataaaaccttttc	219			0	0	0.257007	0.237066	0	0	0.038344		0	0	0	0	0.057516	0.09586	0.057516		0	0	0.257007	0.237066	0	0	0.038344		0	0	0	0	0.0332069	0.0507244	0.0332069
Dhingra_Pear_16_GATCAG_L001_R1_001_paired_trimmed_paired_merged_contig_103052	[INTERPRO, BLASTED, MAPPED, ANNOTATED]	DNA binding [Ricinus communis]											Dhingra_Pear_16_GATCAG_L001_R1_001_paired_trimmed_paired_merged_contig_103052	[INTERPRO, BLASTED, MAPPED, ANNOTATED]	TRUE	[INTERPRO, BLASTED, MAPPED, ANNOTATED]	TRUE	1	F:DNA binding; F:protein dimerization activity	DNA binding [Ricinus communis]	gtgtttaacattcttctttaaccactttcaatccgttcaaaatttcattgtcatcataccctgaacccaattcttcaacttcatcaaccgaaagttctaaaagcctcgagttctcagaggggggatcaagtgacatccaatcaggattttcagtgtcttcttggtgcatctccatctctgctacccactcttcggcaatgctgttgcggtcaaatgatataggatccacgtacttctgttctttgtgcgtatgaacc	257	GO:0003677-IEA GO:0046983-IEA GO:0003676-IEA	DNAbinding-IEA proteindimerizationactivity-IEA nucleicacidbinding-IEA	1.55878	0.41652	0.438012	1.34439	0.0490117	0.506454	0.277733		1.08244	0.815242	0.408135	0.535391	0.147035	0.130698	0.065349		0.245836	0.213496	0.438012	0.712192	0	0.29723	0.0816862		0.301894	0.215766	0.204075	0.0129897	0.0282969	0.0589047	0.0163372
Dhingra_Pear_16_GATCAG_L001_R1_001_paired_trimmed_paired_merged_contig_103053	[INTERPRO, NO-BLAST]	---NA---											Dhingra_Pear_16_GATCAG_L001_R1_001_paired_trimmed_paired_merged_contig_103053	[INTERPRO, NO-BLAST]	TRUE	[INTERPRO, NO-BLAST]	TRUE	1		---NA---	tatccttccttggatgtctgagatcttaaattctgaaattaaaatataattccattttttatatttgtaattttacttcatttcacaaaattctctttagctggatgtttttttcttaaatttttttttgagtgcttaatccaaaagttgaaaaagcatttggtatgatctttttcacaagtgtttctgtgattcgaaagaacttgtacgttatgtgttgaagaatgggtaggaaaagccgattctatttgtttcacggccaaaacttatatgcttctctagagattcctgtactccgggttttttaaccgttagattttgcttatcatgtt	332			0	0.135171	0	0	0	0	0.0126466		0.551638	0	0.315936	0	0.0885262	0.0126466	0		0	0.135171	0	0	0	0	0.0126466		0.379279	0	0.157973	0	0.0252932	0.0126466	0
Dhingra_Pear_16_GATCAG_L001_R1_001_paired_trimmed_paired_merged_contig_103054	[INTERPRO, NO-BLAST]	---NA---											Dhingra_Pear_16_GATCAG_L001_R1_001_paired_trimmed_paired_merged_contig_103054	[INTERPRO, NO-BLAST]	TRUE	[INTERPRO, NO-BLAST]	TRUE	1		---NA---	aaggtacaaattcttctgatgtaccccttcctattcatttttaaattctatgcgctgacacctgattccttcagttcaatagttaaatgtaacaagtaagatagcaaaagaaaatattagagccttcatttgcaactgattgacatgagaaagcttgtcgttaaagctgccaaatacggtgctcccgagtatcgaatactttgggtttttt	211			0	0	0.226458	0.246054	0	0.0198989	0		0.476446	0.487114	0	0	0.0994946	0	0		0	0	0.226458	0.246054	0	0.0198989	0		0.239585	0.2441	0	0	0.0397978	0	0
Dhingra_Pear_16_GATCAG_L001_R1_001_paired_trimmed_paired_merged_contig_103055	[INTERPRO, NO-BLAST]	---NA---											Dhingra_Pear_16_GATCAG_L001_R1_001_paired_trimmed_paired_merged_contig_103055	[INTERPRO, NO-BLAST]	TRUE	[INTERPRO, NO-BLAST]	TRUE	1		---NA---	tggttgttacaattattctctagtgtacatcaataaatccgcatctaatttatacgtttaaacagcaaccgttggattaaaataatcggagatgaggcttttcttcaagttacaaccgggtcaaaaaagacccgaatcggaaacccgcccatggtagaacatttacttcgaatcactccggttctctcatctatttcactgattgcttttctttcgccttccttccccaggacgcctg	238			0	0	0	0.41119	0	0.0352829	0		0	0	0	0.580938	0.0705659	0	0.0882074		0	0	0	0.20674	0	0.0176415	0		0	0	0	0.344527	0.0466749	0	0.0636072
Dhingra_Pear_16_GATCAG_L001_R1_001_paired_trimmed_paired_merged_contig_103056	[INTERPRO, BLASTED, MAPPED, ANNOTATED]	chromatin remodeling complex subunit											Dhingra_Pear_16_GATCAG_L001_R1_001_paired_trimmed_paired_merged_contig_103056	[INTERPRO, BLASTED, MAPPED, ANNOTATED]	TRUE	[INTERPRO, BLASTED, MAPPED, ANNOTATED]	TRUE	1	F:DNA binding	chromatin remodeling complex subunit	aactcatgtggtgattcagctgtgcagaccaagtcgactgccccattgattactttctgccgaaggaaaaaaagaagaaaggatacagataagtctgatatacaaagaaaatctgtgcctgtggaaaacaattgctcattggtaaccaaattgagtaattctgttggtgctaatgccgcttcatgtgacgaaacttcccctgaaaactgctcagtaaatcatgagacagatttgaagcactccatagacga	251	GO:0003677-IEA	DNAbinding-IEA	0.959274	0.185458	0	0.389893	0.100367	0.401466	0.669111		0.923326	0.425277	0	0	0.217461	0.0836388	0.0167278		0.344606	0.185458	0	0.196032	0.0501833	0.0501833	0.169768		0.465945	0.425277	0	0	0.0729147	0.0603128	0.0167278
Dhingra_Pear_16_GATCAG_L001_R1_001_paired_trimmed_paired_merged_contig_103057	[INTERPRO, BLASTED, MAPPED]	ycf68 [Medicago truncatula]	8.50304e-07	0.708618	0.0446665	0.00189353							Dhingra_Pear_16_GATCAG_L001_R1_001_paired_trimmed_paired_merged_contig_103057	[INTERPRO, BLASTED, MAPPED]	TRUE	[INTERPRO, BLASTED, MAPPED]	TRUE	1	F:catalytic activity; C:mitochondrion; P:metabolic process; C:chloroplast; C:plastid; F:metal ion binding	ycf68 [Medicago truncatula]	agtcccgcaacgagcgcaacccttatcgctagttaccatcatttagttgggcactttagtgagactgccaatgataaattggaggaaggtggggattacgtcaaatcatcatgccccttatgacctgggctacaaacgtgatacaatggctgttacaaagagtagctgaagcgtgagtttttagcaaatctcaaaaaaacagtctcagttcggattgaagtctgcaactcgacttcatgaagtcggaatcgctagtaatcgcgaatcagcatgtcgtggtgaatacgttctcggggtttgtacacaccgcccgtcaaaccatgaaagttgacaatacccgaaaccagtagcctaacttgcaaaagagggaactgtctaaggtagggttgatgattggggttaagtcgtaa	410	GO:0008152-IEA GO:0009507-IEA GO:0046872-IEA GO:0005739-IEA GO:0003824-IEA GO:0009536-IEA	metabolicprocess-IEA chloroplast-IEA metalionbinding-IEA mitochondrion-IEA catalyticactivity-IEA plastid-IEA	0.242163	0.737003	2.74036	4.62921	0	0.0716846	1.96621		0.360215	0.260342	0.381929	0	0.512033	0.122888	0.0409626		0.122077	0.20028	1.36187	1.05474	0	0.044638	1.35223		0.199795	0.130171	0.381929	0	0.450938	0.107892	0.0102407
Dhingra_Pear_16_GATCAG_L001_R1_001_paired_trimmed_paired_merged_contig_103058	[INTERPRO, NO-BLAST]	---NA---											Dhingra_Pear_16_GATCAG_L001_R1_001_paired_trimmed_paired_merged_contig_103058	[INTERPRO, NO-BLAST]	TRUE	[INTERPRO, NO-BLAST]	TRUE	1		---NA---	aatttagatgaatttaatgttggatatgtaccatttgtgaaataaataaacaaacaccatcaatttgttttccttttctaacttttcttgaacaaactcacttcagcaaccatcaaacaccacaaactcacacagccatgatacttagtaaatcaactataatctctcttttcattcgaaccatgtcgacatatttctttaaaattttcaaagggagcagaacaaagaacaactggtatgatacataaaagtaaaacgaaacaagtttataatttgtatcttccaattggctaatccatgacatactaaaagtaaaatcatttgaattataagggagacccatgcaagcaagtatgacaagttttgtgcctaacttaaaagatatccacaactcgtaagcactaaattgtccatacattagcatatttaatgattgcaatggatatattcatagaaactaacataaatagaacagacac	479			0.502358	0.187376	0.656315	0.737612	0	0.254199	0.157779		0.198418	0.22284	0.110008	0.197474	0.113951	0.157779	0.0876549		0.271352	0.187376	0.330784	0.217912	0	0.0488042	0.0151823		0.10144	0.11142	0.110008	0.197474	0.0316044	0.0151823	0.0316044
Dhingra_Pear_16_GATCAG_L001_R1_001_paired_trimmed_paired_merged_contig_103059	[START, CURVED, INTERPRO, BLASTED, MAPPED, ANNOTATED]	Transcription factor [Morus notabilis]						1.2274e-15	0.875359	1.30446e-05		0.00157941	Dhingra_Pear_16_GATCAG_L001_R1_001_paired_trimmed_paired_merged_contig_103059	[START, CURVED, INTERPRO, BLASTED, MAPPED, ANNOTATED]	TRUE	[INTERPRO, BLASTED, MAPPED, ANNOTATED]	TRUE	1	F:DNA binding	Transcription factor [Morus notabilis]	gccttctgtacattctaaaaagtaatagatagccttctgtacattctcaaaattattttttttttccaaggaaaaagggaaaattaaaaattttcttctgggtcgtcttctcatcaactccctaatcctgattacttaacttcctaatcccctgttttcgtttctggttttagacttttaatcgagcctgctaatcccaatgcgcttaaccccagcattcctcacgccctcactctgtgagcacactactccatccatgtaactcctcacttcctttctaatcatctcctgcatcactgacataaactccggcccaaacgacatcgtattgctgttattgacattcgtctccttctccggctgcaaggacgccgttctctgtcctcggcgaggggccgattcatcggttggcaactcgtgcatcgccgcctccgctcccggtaatgacagagtcagcagagtcgacggctcgcaccactcagtctgactcggaggcgactcccgagttacgatagcggcggttcttgccacgggccggaatacttgagaggatgaggtggcgggaacgtcagactcgctgacgtcggatccggacgggctccccggaccagaaaacgacactgccgccgtcgcagttttcttatccg	647	GO:0003677-IEA	DNAbinding-IEA	2.00495	0.306758	0.173986	0.49637	0.0454261	0.188194	0.162236		3.69392	2.18438	0.162887	0.0720669	0.253088	0.110321	0.0389367		0.427289	0.065869	0.173986	0.12811	0.0259578	0.0519156	0.023398		0.535142	1.04147	0.162887	0.0720669	0.0405266	0.0519156	0.01124
Dhingra_Pear_16_GATCAG_L001_R1_001_paired_trimmed_paired_merged_contig_10306	[INTERPRO, NO-BLAST]	---NA---											Dhingra_Pear_16_GATCAG_L001_R1_001_paired_trimmed_paired_merged_contig_10306	[INTERPRO, NO-BLAST]	TRUE	[INTERPRO, NO-BLAST]	TRUE	1		---NA---	aatagtaccgggaaactgcaggccagcagtggagcccgccttcacccccacccatcattccgagagcaactttcctctctctctctctctctctctcctcctctttctctcatgaagcaaggcatcgaagagagctgagaattcaaaaaatgcagggaaagctctctctctctctctctctcccccccaatcaaaaccctctccctctgaaaccctaaaaaacagaagaacaagatggacgactacacg	249			1.18054	2.31754	1.45445	2.67734	0.101173	3.28812	2.68108		0.16735	0.214329	1.05611	0.365335	2.04032	1.97287	1.16349		0.333744	1.78629	0.556715	0.54998	0.0292061	0.210608	0.204442		0.16735	0.214329	0.763569	0.183101	0.110572	0.182392	0.177654
Dhingra_Pear_16_GATCAG_L001_R1_001_paired_trimmed_paired_merged_contig_103060	[INTERPRO, NO-BLAST]	---NA---											Dhingra_Pear_16_GATCAG_L001_R1_001_paired_trimmed_paired_merged_contig_103060	[INTERPRO, NO-BLAST]	TRUE	[INTERPRO, NO-BLAST]	TRUE	1		---NA---	aattagaacttccagctaacaaaagaattcgaataacttaattatttcaccacataaacaaccacctaaagatccatattaaacaacgaagaatagcatgaaatctgaagaaaaatctaccataaaagataggaagtaacaaaatcatcaaacgaaacatttatccatatacctcgttatagaaacataatcatacaacaaaatcgaaataaaatcaagagtaggtgaatgaacatatgaggggagattgaaaccaatgctaaaaaggataggaaacttcaagaaatttcacagaatcggcatgccggaactcaaaatcataaacatgcaaaatcaaatcccaatccccttttgattcaaaacccaa	367			0.270132	0	0.130198	0	0	0.0572026	0.0572026		0.484076	0	0.296851	0.2541	0.0915241	0.0343216	0.0686431		0.270132	0	0.130198	0	0	0.0412494	0.0412494		0.24342	0	0.148663	0.2541	0.022881	0.0198156	0.0343216
Dhingra_Pear_16_GATCAG_L001_R1_001_paired_trimmed_paired_merged_contig_103061	[INTERPRO, BLASTED]	late embryogenesis abundant D-34-like											Dhingra_Pear_16_GATCAG_L001_R1_001_paired_trimmed_paired_merged_contig_103061	[INTERPRO, BLASTED]	TRUE	[INTERPRO, BLASTED]	TRUE	1		late embryogenesis abundant D-34-like	agaagagaaggttgtgtgcaggttttcatggcttcttcatccatgaacatgtctgcaggtatgcgttggtataattgctgcagttcttacacttatattacatacataatttaaggattgtgatttagttgattaatccttgtgttcttggctagtgtattaatcttttaagtctagtttattcttacaagagttgccctaactaacttatcgaggccaattatggcatgtgtccaagctcttatagtagtataaagccgtacaccgacccaagtccaagtgtcgccggagtttgtgttcaacatgaaacatggcgtccacctgtgagctatgtccaaaaccctcattctccatccgccacctgtatacttgaagaatcctgctgtccagttctcacttatcgcaatccgtactcatacatattcatccttccacaacaaatttcatatatatatattgcttaatttggaacgtacattatacttgcactacttgtaaaataacattctaagtaacctaataatctgtcatattcaagcccaaaacatgagccagggacagccacaaagacgccgaccggaccagtccgaggttcaggaacccataaaatacggagacgtcttcaatgtctccggcgaattggctgacaggcccgtcgcgccccgcgacgccgccactgcccaagctgctgaaaacctagtccttggagagaatccgaggggtggcccagctgctgtcatgcagtcggcagctacgtacaacgagcgctttggccttgttggccaccttgactccactaaagttgcccgagaggaaggcgtcaccgttactgaaacaattaatcccgatggcaaccgcgttgtcactgaaaaagttgctggacaggttgtggcccaatatgtggagccaccggtgccaatggcatctccaggaggagcgcttgatcgagatgtaattacgattggtgaagcgctggaggccagtgctttgacggcaggagacaaaccaattgaacaaagcgacgccgctgcaatacaagctgctgaaatgagagccactggacgcaatgagatagcacccggaggtgtggcggctgtagctcagtatgcagcctctgttaacccgcgcgacgtcaataaaacgaaacttggtgacgtgttagaggatgcaactgagaagttgcctgcggacaaacctgtgactagagaggatgcaaaggcggtgataggagcagagatacgtaacagtccaaatatggccaccactccaggcggagttgctgaatcgctggcggcagcggctgggcttaaccagaatgggggataaacttattactactatttcaatattgtacatatacgcatgcatgttgaagtttgggcgtaagaatatgggttgaaagttttctgtgtggataagtcgcggttacttttgttgtactactacgtttctacaagaatgtagacataaaaaatcaaccttgttatgta	1490			0.140636	0.103084	0.0698437	0.163114	0.0056358	0.0535401	0.101444		0.49827	0.388695	0.614527	0.648853	0.056358	0.0704475	0.140895		0.0951983	0.0549155	0.0352697	0.119873	0.0028179	0.0230655	0.0212747		0.20416	0.132898	0.157394	0.0677359	0.0171406	0.0220085	0.0463885
Dhingra_Pear_16_GATCAG_L001_R1_001_paired_trimmed_paired_merged_contig_103062	[INTERPRO, BLASTED, MAPPED, ANNOTATED]	TMV resistance N-like											Dhingra_Pear_16_GATCAG_L001_R1_001_paired_trimmed_paired_merged_contig_103062	[INTERPRO, BLASTED, MAPPED, ANNOTATED]	TRUE	[INTERPRO, BLASTED, MAPPED, ANNOTATED]	TRUE	1	P:signal transduction; F:ADP binding	TMV resistance N-like	cctgctagatctgcaacctctgcaattgcctccctccattccttcaccttttgtggcgactgagttttctggtgtcgagcaaatgcttttccaatacttcccgtctgcttcctcatgtcggacggatcgacatcgtagaagactggtaaaactacatggtccgaggtagtcctcttgcgttcaaggatcaacacaagctcagcaaggcaccatctggatgacgcgta	227	GO:0007165-IEA GO:0043531-IEA	signaltransduction-IEA ADPbinding-IEA	0.623308	0.676633	0.210496	0.202404	0.0369927	0.980306	0.75835		0.23512	0.23512	0	0	0.184963	0.0369927	0		0.35105	0.360458	0.210496	0.202404	0.0369927	0.382208	0.158033		0.23512	0.23512	0	0	0.0739854	0.0369927	0
Dhingra_Pear_16_GATCAG_L001_R1_001_paired_trimmed_paired_merged_contig_103063	[INTERPRO, BLASTED, MAPPED, ANNOTATED]	probable receptor kinase At1g80640 isoform X2 [Pyrus x bretschneideri]											Dhingra_Pear_16_GATCAG_L001_R1_001_paired_trimmed_paired_merged_contig_103063	[INTERPRO, BLASTED, MAPPED, ANNOTATED]	TRUE	[INTERPRO, BLASTED, MAPPED, ANNOTATED]	TRUE	1	F:protein serine/threonine kinase activity; F:ATP binding; P:protein phosphorylation; C:integral component of membrane	probable receptor kinase At1g80640 isoform X2 [Pyrus x bretschneideri]	aaaagatactctggagcaacataacccaaggttccagagaccttgatgttcttactagttttggccccgtcagccacggcaagaccaaaatcagagagctgaaaccagccaccatgagagagagagagaaaaaaatcaatgaaattaaatgcaagaggattataatgcattgcaaccattttttaaatggaaacttactatttaaaaaggaaagatgagacactgcaataatttatataaccccaccttggcattgaagttggcatcta	269	GO:0000166-IEA GO:0016020-IEA GO:0016021-IEA GO:0016310-IEA GO:0004672-IEA GO:0016740-IEA GO:0016301-IEA GO:0004674-IEA GO:0005524-IEA GO:0006468-IEA	nucleotidebinding-IEA membrane-IEA integralcomponentofmembrane-IEA phosphorylation-IEA proteinkinaseactivity-IEA transferaseactivity-IEA kinaseactivity-IEA proteinserine/threoninekinaseactivity-IEA ATPbinding-IEA proteinphosphorylation-IEA	0.751055	0.391719	0.600143	0	0.0312169	0.109259	0.0468253		0.154907	0.367352	0.600885	0.175818	0.20291	0.171693	0.0936506		0.485094	0.202212	0.338816	0	0.0156084	0.0680356	0.0270346		0.154907	0.367352	0.339545	0.175818	0.102351	0.041296	0.0468253
Dhingra_Pear_16_GATCAG_L001_R1_001_paired_trimmed_paired_merged_contig_103064	[INTERPRO, NO-BLAST]	---NA---											Dhingra_Pear_16_GATCAG_L001_R1_001_paired_trimmed_paired_merged_contig_103064	[INTERPRO, NO-BLAST]	TRUE	[INTERPRO, NO-BLAST]	TRUE	1		---NA---	aatccttagatttggatattcggtgcaagtacttacatgacaactaccaaattaacgacatcgatctctgctcgtctttttataattacaaacgatatcattatttaatatgcaccagaaaaaataaaaggaagaatttaaactcaaatacaatgagttgaaaaagaatgtcctattccccccaaaaaaaatacatatatttaagttgtacactacatcaaagtgagaagctaggaatcttttcttatattacttcatgctggtattatatcagtaattcttcaggcctgtgacaatatattaattttaattctgtttgtacacataaattagtccaaaagaaaccaaaaagatgaggaagaaatc	366			0.125576	0.122614	0.274206	0	0	0.0229436	0.0344153		0.145826	0.145826	0	0	0.114718	0.0688307	0.0229436		0.125576	0.122614	0.137572	0	0	0.0229436	0.0198697		0.145826	0.145826	0	0	0.0638721	0.0198697	0.0229436
Dhingra_Pear_16_GATCAG_L001_R1_001_paired_trimmed_paired_merged_contig_103065	[INTERPRO, BLASTED, MAPPED, ANNOTATED]	wall-associated receptor kinase-like 16											Dhingra_Pear_16_GATCAG_L001_R1_001_paired_trimmed_paired_merged_contig_103065	[INTERPRO, BLASTED, MAPPED, ANNOTATED]	TRUE	[INTERPRO, BLASTED, MAPPED, ANNOTATED]	TRUE	1	P:activation of MAPKK activity; F:MAP kinase kinase kinase activity; F:calcium ion binding; F:ATP binding; C:intracellular; C:integral component of membrane; F:polysaccharide binding	wall-associated receptor kinase-like 16	agaacttttttttttccttagctttttaagtgttttttttaattatctggtaccaaagtatttcaaaggaaatggtggcttcttgttacaacaacgactcgcgagtcaacgaggagggatcgatgaagacaacaacaatctttacagcagggcttgagaaggccagagacaactaccattagagcagaagaacttaatgcagtggttaccatagaaaagtcgaaaatcggagcttcaacccaaatgttgtgaagctattgggttgctgtttcgagacaccggtgccattactagtttatgagttcatcaccaggggaactccttgatcatcttcatagcataaagagcaaagaatcatcgctttcaagggagttacgaccgaagatcgcagcagaaactgccggagcactggcgtacttgcactccacctccatgccaatcatacaccaagatgtgaatgtaattagcagaaagttactcaggcgcacaagaaatgaaatacattccaaacacaacatattcaaaatccaggcagattgacatttctcggatggaattcaaaaac	565	GO:0000166-IEA GO:0000165-IEA GO:0000186-IEA GO:0016020-IEA GO:0005509-IEA GO:0016021-IEA GO:0004709-IEA GO:0016310-IEA GO:0016740-IEA GO:0030247-IEA GO:0016301-IEA GO:0004672-IEA GO:0004674-IEA GO:0005524-IEA GO:0006468-IEA GO:0005622-IEA	nucleotidebinding-IEA MAPKcascade-IEA activationofMAPKKactivity-IEA membrane-IEA calciumionbinding-IEA integralcomponentofmembrane-IEA MAPkinasekinasekinaseactivity-IEA phosphorylation-IEA transferaseactivity-IEA polysaccharidebinding-IEA kinaseactivity-IEA proteinkinaseactivity-IEA proteinserine/threoninekinaseactivity-IEA ATPbinding-IEA proteinphosphorylation-IEA intracellular-IEA	0.520275	0.247168	1.8036	0.568409	0.00743127	0.0891753	0.104038		0.168217	0.188921	0.092384	0	0.00743127	0.0445876	0.0148625		0.147084	0.247168	0.649039	0.146703	0.00743127	0.0464083	0.0323922		0.0859997	0.0944605	0.092384	0	0.00743127	0.0257427	0.0148625
Dhingra_Pear_16_GATCAG_L001_R1_001_paired_trimmed_paired_merged_contig_103066	[INTERPRO, NO-BLAST]	---NA---											Dhingra_Pear_16_GATCAG_L001_R1_001_paired_trimmed_paired_merged_contig_103066	[INTERPRO, NO-BLAST]	TRUE	[INTERPRO, NO-BLAST]	TRUE	1		---NA---	aatcaatacaggcatatctaaagaatttaaatgaccaagagatgagggaaccgagctgataagtacttaaataacaaagagatgggtgaaccgagctgatgagaatttaaataactaagggataggtgaaccacgggaggaaaagtatgctaccttttactataattggaacgaatttaaaaatatctcaccatcacactgcc	203			0.226408	0	0.536264	0	0	0.227514	0.0413662		0.495223	0.262918	0	0	0.144782	0.310247	0.227514		0.226408	0	0.268598	0	0	0.074574	0.0206831		0.249027	0.262918	0	0	0.0413662	0	0.074574
Dhingra_Pear_16_GATCAG_L001_R1_001_paired_trimmed_paired_merged_contig_103067	[INTERPRO, NO-BLAST]	---NA---											Dhingra_Pear_16_GATCAG_L001_R1_001_paired_trimmed_paired_merged_contig_103067	[INTERPRO, NO-BLAST]	TRUE	[INTERPRO, NO-BLAST]	TRUE	1		---NA---	ttgatctacactcttgtacaactacacaacgcctcaaccgataccaaacatctagcagacatgtatcacgcttgtataacatgtatcacgattcacacttgtacaaagtgttattcaaaaagacattcctttggtggactataacatgaataatttgaccgcttcagcagtgcatgaatttagttttaagaaattgtggaatttattattggcctcaataaactcaaaaagtaaaataagtcatggaaattaactttgtgtagtcggcctgaacttc	277			0.344874	0.82324	0.707309	0.424605	0	0.166734	0.0303153		1.58494	0.963399	1.16706	0	0.0606306	0.045473	0.045473		0.172806	0.589414	0.45344	0.21663	0	0.0546517	0.0303153		0.696538	0.963399	0.659478	0	0.0606306	0.0262538	0.0262538
Dhingra_Pear_16_GATCAG_L001_R1_001_paired_trimmed_paired_merged_contig_103068	[INTERPRO, NO-BLAST]	---NA---											Dhingra_Pear_16_GATCAG_L001_R1_001_paired_trimmed_paired_merged_contig_103068	[INTERPRO, NO-BLAST]	TRUE	[INTERPRO, NO-BLAST]	TRUE	1		---NA---	agaaggaggctgctgggctttttcaggtaaacattgtacactacagacgacggttcaactttcatgttgcttcaactaagtatgaatgcatccaactgaaggctaatttaacatctgaaaatgttgatttagtctgatggttacgttgttgttaacttttttgaaatgctttggtgcctcattttattcctggtgttcaatgatcctacaggaggagtgcgaagctaaaccga	233			0	0.519277	0	0	0.01802	0	0.0540601		0	0	0.241418	0	0.0720802	0	0		0	0.519277	0	0	0.01802	0	0.0540601		0	0	0.241418	0	0.0360401	0	0
Dhingra_Pear_16_GATCAG_L001_R1_001_paired_trimmed_paired_merged_contig_103069	[INTERPRO, BLASTED, MAPPED, ANNOTATED]	alcohol dehydrogenase-like 4											Dhingra_Pear_16_GATCAG_L001_R1_001_paired_trimmed_paired_merged_contig_103069	[INTERPRO, BLASTED, MAPPED, ANNOTATED]	TRUE	[INTERPRO, BLASTED, MAPPED, ANNOTATED]	TRUE	1	F:zinc ion binding; F:oxidoreductase activity; P:oxidation-reduction process	alcohol dehydrogenase-like 4	ccctacacgacgctcttccgatctgtcaaatacatcacaacgagaaggtaaagaaaaaggtaagaaaatcgtattaacgtctgcttgcagagcatcaatggctaactcagagttgcaaaacgcatctcaatgacttgccttcaatgagcaactgaaaggcatcgtttatcttctcaaatggaagctcatgcgttatgaacttgtccaaacctacaaccccacgcatgcactgtttagcgaaatgagggagttgggacttccctttgaagcctccaaacacagacccaataattcctcgaccattaaacaactccattggatggaaagggagcgttgttggggctgcatgaattcccagtatcacagtaaacccccaaccctcatgtgtggacagaaaggcctcccgaagaacatccaagttgcctacacactcaaagctatagtccacccctccatctgtaatttctcttatcctctcatgcactggctttccaggttcggttgggtttatgaaatttgtgactcccatttcttgacctttgatgaatttatcggggttaatgtcaacaccaataattttagatgctcctctgactcttgctccttcagcgacagcaagtcccacggatcctaaaccgaaaatggcgacagttgaggcaggttgcacattagcagtattccatgcagcaccgactccagttgaaataccacaacttagcaaggtcatcttcttcataggagcctcacggtcgatcttgacaacacaagcagattcaagcactgtatactcactgaaagttgaagtgttgagaaaatggtagattgcttttccatctttggtcgaaaacctactttttccatcgttagtcatcacattcttaaatccgttcactccagagttgctgcaaatattggttttctcagacttgcaacacttgcactcgccacactctccgttgaaaattggtaccacatggtccccttcttttatgtccatcacaccttcacccacactctcaacaattccggaagcttcatggcctaatattcgaggaaaggctcgttgagcttcattatctcctttccaagcactaagatcagtatggcagattgaggtgaagaggatcttgattcgaacctccaatttttgaggtggatcgacttgaacttgttccatgacaaaaggttctcctggaacccatacaacagcagctttgcaagtgatgacctttccggctgtactgtaatcgtttggtttggagaaaccattggtagctttttggtggtggttctccatcttgatcttgatatttttttcgtgtgtggtcttataacctgatcaatgtgtgtgtgtgtgtcaggatttgggtagggttggactctgcaaccgcaaggatagctttacatttaatggggtcgcaaagttgatg	1430	GO:0008270-IEA GO:0046872-IEA GO:0016491-IEA GO:0055114-IEA	zincionbinding-IEA metalionbinding-IEA oxidoreductaseactivity-IEA oxidation-reductionprocess-IEA	0.0346638	0	0.417736	0	0.0117445	0.0293613	0.0088084		0.169233	0.149284	1.9808	0.187843	0.0822117	0.0322975	0.0088084		0.0346638	0	0.213321	0	0.00587227	0.0211728	0.00508553		0.117771	0.0987396	0.502989	0.089324	0.0326954	0.0163477	0.00508553
Dhingra_Pear_16_GATCAG_L001_R1_001_paired_trimmed_paired_merged_contig_10307	[INTERPRO, BLASTED, MAPPED, ANNOTATED]	SCY1 2	3.59826e-05	0.63793	8.5039e-12	0.00213345							Dhingra_Pear_16_GATCAG_L001_R1_001_paired_trimmed_paired_merged_contig_10307	[INTERPRO, BLASTED, MAPPED, ANNOTATED]	TRUE	[INTERPRO, BLASTED, MAPPED, ANNOTATED]	TRUE	1	F:protein kinase activity; F:ATP binding; P:protein phosphorylation	SCY1 2	ctcatgtaacaatttcccacagcagaaaaaaaaaaaatgaacggaaagagtaaaataggcgcttggcgatgagtcggtgactacaaaatcatatcagagcagcaaaattccattagcatttagccacccacaatgtctcttattgatttcaaacccagtcattgaagctgggcctgcaacgaacaatacactacccagaataattgaaccgaaaaacctttcaaattaccaatgcaaaatttggtgccaaatcacaacaaaatacaaactaagcacagaaaagaccaatacataacaaaccttgccatccccgagagctgctgcagtcactcccccatgctccaaatacgacacttgtatcccaaaaccatttacaaaatcaatctctccacacagcaaggcaggcctactccacatgggccactcccaaatcttttgttttgccctttttacatccaacgttaatgaaggtacaaaccatgcattaagcttatagcagatccaaaaggggtggctgttcagttgccgatttggcatggctggagcgtgacactgaactagcacccttccctctacctcttcctcgacctacagcagttgatgggggaggagcaagcctaagtgctgtctgcccattgtttccagaagcaaatatggacccaagatcagctgattttttatctgtgtaagcatttgaagctgacatcggttgattctgtttcataaatccaatagaactctgggggttaaaacctgagctacccaagccaccagtaattgatgcattgccttgattaagtcctatttgctcaacagaacttccagtaccaaaggcccaaccgtcattgctattgttgtagaggttcatactgtttgatgtactggacagtgaactaggaccatatttgtttctgggagactctatcgtaccattgttggaaaggcccgttccacttacttggccactaggccgtgggggccagttagcaaaaggatctatgtcatcaaaactggaactggatgaggttcctgcatttaattgcttctcagcatcagcaacagggttaactccagaagacgctcgaggaggccattctatatcaactgggggacatgacacgggtgtttgctgactagatactgcagttcgcaacaacgaatttggctgtgaagaagttacttgaattggttcattacccagagtgggataagtggaggtaatggaatctgtaaaattttggagggaattggagggctgctttctgatgggaccccaatcttcatcccatgccggactgctgtttgcagcggtggcaacatttccgctaattttgcttgggacttgggagtggagcccattggcagatggagatggttttacctctggaattccagaatccgtcacagtaactcctcgtttttcctctatcttcctcagaatatccttgacaaagagcatgtatttggcaaactgctgaacatttaattgctgggcagtaagaagaggtatcagcagtgggaggacatgctctgcaacaaattctaccccatgctgcttaagaattgagtttgacaccccaagagtacacataagggtaggagcagaacggtcaactgcagtacaacgctgaattgtttgcagaatttccaaaatagcacgcttatcgagtgtaggaatcaaatctcctagacaaagcaaagcattgactctcaccgcggcaacagttgtcttaagagctaagccatgaacacgaggcagaatagcttgtttcactagctgaacatcaattttcttagcaaggaaagaagactttctcaaaacctcctcttgtatgcgagcatcggcatcaccatatgctcgaacaatcatgggcaggacgtgtgatatcaagtaatcttgcatagtcttgttgattataagttctgcatgcttcaaaagcaacaacaatgtgtctcccacagcggtgctcaggacaggaacaagggctggcaatgttgataactcaaaatcattcttatcctgggactctgcaatcgtgagaaccatgg	2049	GO:0016310-IEA GO:0004672-IEA GO:0016301-IEA GO:0005524-IEA GO:0006468-IEA	phosphorylation-IEA proteinkinaseactivity-IEA kinaseactivity-IEA ATPbinding-IEA proteinphosphorylation-IEA	11.4326	11.4721	14.9397	16.9708	0.26024	2.68026	2.24995		13.9276	13.1589	14.1733	12.9778	2.60035	2.55117	2.07782		0.927167	0.331939	1.63894	1.03187	0.0207964	0.516393	0.0932974		0.530361	0.989749	0.934851	0.816891	0.101074	0.33213	0.108643
Dhingra_Pear_16_GATCAG_L001_R1_001_paired_trimmed_paired_merged_contig_103070	[INTERPRO, NO-BLAST]	---NA---											Dhingra_Pear_16_GATCAG_L001_R1_001_paired_trimmed_paired_merged_contig_103070	[INTERPRO, NO-BLAST]	TRUE	[INTERPRO, NO-BLAST]	TRUE	1		---NA---	gtgatgaagaagcccattagcacggcgtaaatctcctgctactacaccaataagcaaaccgcggatgcatctctatgatcaactaatattgtgtagtataacaacactataatagtaataaaaatgtatgcggaattacagatcaccttccaactgggtactagggttataaagcactaggaaaacactatgaacatacaataaacacatactaaagcactagctttatgaagcattggaaaactttttgttattcttcgaattcgtaattcagacctgcttcaactagagcattgagca	300			0	0	0	0.372147	0	0.0139956	0.0839734		0.177908	0.177908	0	0	0.0279911	0.0139956	0.0419867		0	0	0	0.194614	0	0.0139956	0.0839734		0.177908	0.177908	0	0	0.0139956	0.0139956	0.024241
Dhingra_Pear_16_GATCAG_L001_R1_001_paired_trimmed_paired_merged_contig_103071	[INTERPRO, NO-BLAST]	---NA---											Dhingra_Pear_16_GATCAG_L001_R1_001_paired_trimmed_paired_merged_contig_103071	[INTERPRO, NO-BLAST]	TRUE	[INTERPRO, NO-BLAST]	TRUE	1		---NA---	gcttgactccattgattgtcatctggtacataatgaacaagacagttttaataccattaattcttgaccaccatgcttgggagaacagaataacaagcagccacaggccaaatgaagccatggtaaacaatataatcaccactgaattcttgctagaacattccatctaaagcctgttcagaaaaaaaaaacatgcaagttctgtactttatttagcatcctcacaatatttttgacattttctttatcttgcattatgacaaagccatcgagaagtcagaagtgacttggcataaaaaacaccctaaagtactttgtccaatgcatgcatgtttcccttcaatatttaatattttttcctaatttcttctactcatttgcgctaaaagtctcccagtatttgcccctatgaatta	416			0.247345	0.219775	0.356111	0.393177	0.010093	0.0201859	0.010093		0.326889	0.256577	0	0	0.0403718	0	0		0.123919	0.109943	0.19928	0.042178	0.010093	0.0201859	0.010093		0.196788	0.256577	0	0	0.0201859	0	0
Dhingra_Pear_16_GATCAG_L001_R1_001_paired_trimmed_paired_merged_contig_103072	[INTERPRO, NO-BLAST]	---NA---											Dhingra_Pear_16_GATCAG_L001_R1_001_paired_trimmed_paired_merged_contig_103072	[INTERPRO, NO-BLAST]	TRUE	[INTERPRO, NO-BLAST]	TRUE	1		---NA---	acgagggtacaaagggaaagaaatgtcattgacatttaaaaacataattgtaatcctgtataaaaaggaaaatgtaattgtaatgtaacagcatacaattgtcaaaacacatcgactataagttgatcacgttcaagaccctcatcattccatagttagctacaagatgaaaaaggtttaagcttgtatattcactagtgcattctaacctac	213			0.466136	0.721106	0.493681	0	0.0591362	0.532226	0.374529		1.30945	0.501149	1.00625	0.659857	0.47309	0.827907	0.689922		0.234984	0.38415	0.493681	0	0.0341423	0.123102	0.137984		0.331064	0.501149	0.65158	0.379172	0.238996	0.312919	0.2058
Dhingra_Pear_16_GATCAG_L001_R1_001_paired_trimmed_paired_merged_contig_103074	[INTERPRO, BLASTED]	probable LRR receptor-like serine threonine- kinase At1g07650											Dhingra_Pear_16_GATCAG_L001_R1_001_paired_trimmed_paired_merged_contig_103074	[INTERPRO, BLASTED]	TRUE	[INTERPRO, BLASTED]	TRUE	1		probable LRR receptor-like serine threonine- kinase At1g07650	ttgaattgtcattaaaacacgtcaaaattagaggaaaatttgatgagattattgcatgcctaattgcacattgtttgcacaaaaagcaaaattacatgcttaatagaagccaacaatctccggtgcctgcctgattcctacatttttattttagaatcaagaagaaactaaactctggctactcgtaatcaaactcctcattaatccgtaatttgcactctcttactcttaatcctctctcattaccattttaatctccatcccttcaccggcattattcacacgaataacctccacgcttgtcaaacttttttgactcttttaccgttttactctttctttttacctttctctgctgtgggccccatccgcgttctcatccgacggactgtattgaatcttcctctgcgtcagcaagcagcacaggaaacgcgagccgtccgttggacgagccttcaacacctgccttgttgttcccgccaattcgg	488			0	0.562679	0	0.228779	0.00860383	0.103246	0.0602268		0.364049	0.101248	0.42988	1.48307	0.120454	0.240907	0.421588		0	0.322111	0	0.11964	0.00860383	0.0537309	0.0344153		0.183064	0.101248	0.214947	0.467415	0.0172077	0.0564191	0.126742
Dhingra_Pear_16_GATCAG_L001_R1_001_paired_trimmed_paired_merged_contig_103075	[INTERPRO, NO-BLAST]	---NA---							2.83017e-15	0.00878406			Dhingra_Pear_16_GATCAG_L001_R1_001_paired_trimmed_paired_merged_contig_103075	[INTERPRO, NO-BLAST]	TRUE	[INTERPRO, NO-BLAST]	TRUE	1		---NA---	gctcaaatgactgagcttagacacctgatcaattccataaagaactagattagaactagtaaatgtcaatatcatatacaaatattcatagaaaaacaaacacagcaatagcaccttttgaaatatagaatcctacactaggtttcacttttgtaaatagagtatcattacgtaaatctcaacagctgctttttctattctaagttacaattagaacaccgtgcaacatgattgttaacttcatacagctgcaacatatgcaagacaatcatgtaactcgtgttaacatgagctcaactatagaattaattgatatcacaagtattcattcggatatgacatctattacactaatctgtaaagttccactgcagatgttatagaaagcttaagtggaatccgtgaaacaatggcaggtagattttcacatatcatgaacaattaacttgaatctagtgttcaacatacgaaaacaaacaacttctcatgcacgaataaaaattgatacttgtcgaattacttccattcagtaatacaatagagta	545			0.903179	1.08386	1.99834	0.790748	0	0.223415	0.0924478		1.19659	0.866809	2.55131	1.59617	0.146376	0.285047	0.346679		0.507137	0.461822	0.3147	0.187043	0	0.0734913	0.0462239		0.0981352	0.182362	0.212341	0.161531	0.0335809	0.00770398	0.0611485
Dhingra_Pear_16_GATCAG_L001_R1_001_paired_trimmed_paired_merged_contig_103076	[INTERPRO, NO-BLAST]	---NA---											Dhingra_Pear_16_GATCAG_L001_R1_001_paired_trimmed_paired_merged_contig_103076	[INTERPRO, NO-BLAST]	TRUE	[INTERPRO, NO-BLAST]	TRUE	1		---NA---	aatggttgcagaagaagtggtattaacaatgatgcttaatgttgtttcaattcaccccgctggaatctaagtgaagctatgcaatgcctaaccaaagtccaggtggtgctaaaaaaaagacaagagtgttcccatcctaaagaaaaaaaatttaggagctacaacactgtgctttcatttacaatatgcaccacaaactatt	202			0.227529	0	0.260282	0	0	0.103927	0.145498		0.703962	0.264219	0	0.234134	0.083142	0	0		0.227529	0	0.260282	0	0	0.0749432	0.115729		0.0502028	0.264219	0	0.234134	0.0549933	0	0
Dhingra_Pear_16_GATCAG_L001_R1_001_paired_trimmed_paired_merged_contig_103077	[INTERPRO, BLASTED, MAPPED, ANNOTATED]	probable LRR receptor-like serine threonine- kinase At2g24230											Dhingra_Pear_16_GATCAG_L001_R1_001_paired_trimmed_paired_merged_contig_103077	[INTERPRO, BLASTED, MAPPED, ANNOTATED]	TRUE	[INTERPRO, BLASTED, MAPPED, ANNOTATED]	TRUE	1	F:protein kinase activity; F:ATP binding; P:protein phosphorylation; P:systemic acquired resistance; P:embryo development ending in seed dormancy; C:integral component of membrane; P:regulation of defense response	probable LRR receptor-like serine threonine- kinase At2g24230	ttcaatctcgaaagattttcaaacacttccaccgcaccatcgtactcaacgtccctggcgttctccaacaccttgattgccacgtggagatcgccgggcagcacggcggtgtagacgggcccacacctcccctctgcaagctgggagtccttaccgaagtgcgacgtggcagcaatcaagtccttaaacgtcaagttcatcagcggcttctcgaacatcacgaccggagccgacgtcggctccttgatgtcagcgacccacgacgtccccgactcggtctcgaaagagaacggccccgacttctcgatcttgaacgggactaactgaaccggtttggaaatcgcccatttgtgctttttggcaaagtgctttttcctgcatatgcaagctacgcaagtgcttatggacaagaggattacaaatgcggatgcgcaggatatgctcagaacaagaattttatgggatttttgcgatttgggttttttgtggggggaattttgggtcatgggtttttgtttttcgagggtgttgtgaggtgggtttgcattggaagtgtgaaagctttgggctttggttttggcactgccgaaagaagtgaggttttttccggcgtggataaaagcgcttttcccaaacttcaggtaatttcccagtgcaacccggccggtaaaattattgagcgaaatgttcaagaatttgaggccggtaagcggaggaaaatccgaagggaaggaaccgttgattttgttgtccgaaacgtctaaatactccaatcctctcaaaacagagatgggttttaaattcccagcaattctgcagctcgagatgtcgaggtgctgcaaattagtgaggttggaaaaagcagatggttgcagagtgcccaaatcgttgtgggaaaggtcgagaaatgtaagctttgggaagccagagagctgggccgagttggtgaaccggttggatgagagattgagctcctggaccgaagaggttgaactgtctcctgacgcgggttcgagtccaaagctgcctccgagccggttcttagagagattaacccggaccaggttcggaagagtccaaaaccatccagggacggagcccttgagattgttgga	1115	GO:0016020-IEA GO:0009793-IEA GO:0016021-IEA GO:0016310-IEA GO:0004672-IEA GO:0009627-IEA GO:0016301-IEA GO:0005524-IEA GO:0031347-IEA GO:0006468-IEA	membrane-IEA embryodevelopmentendinginseeddormancy-IEA integralcomponentofmembrane-IEA phosphorylation-IEA proteinkinaseactivity-IEA systemicacquiredresistance-IEA kinaseactivity-IEA ATPbinding-IEA regulationofdefenseresponse-IEA proteinphosphorylation-IEA	0.13674	0.39175	0.572902	0.259181	0.0150625	0.184516	0.297484		0.329161	0.0478675	0.0468134	0.0809871	0.0263594	0.0150625	0		0.077075	0.176119	0.168235	0.153201	0.00376562	0.0741742	0.0715468		0.105118	0.0478675	0.0468134	0.0405585	0.016414	0.0150625	0
Dhingra_Pear_16_GATCAG_L001_R1_001_paired_trimmed_paired_merged_contig_103078	[INTERPRO, NO-BLAST]	---NA---											Dhingra_Pear_16_GATCAG_L001_R1_001_paired_trimmed_paired_merged_contig_103078	[INTERPRO, NO-BLAST]	TRUE	[INTERPRO, NO-BLAST]	TRUE	1		---NA---	tgtaagcaaaaatagaatataaacatgacatttttaacgtccaacatcatattatcctcattgaatcataaaaatttaaaatttattcatttgagtttaaaatattaccacaattcgttttcctttattcgttcaagttcttttgtactacaaacgtgaattcatcacataaaagccaactgatgattcttattcaataaaggcatacacaaaagccatcctgatatatgtgttgtgcactagagagaccatcttcataaaactagttccaattaccaaaattgaaattataaactcaagttaaatgcacaagaaaacagaaagcgttgttccaacagaaaatataaatcgccagacttcatattaaaatatgaaatcaggcaaaagccgtcctactcatacgtacaagttcatagattaataatttgagtaacaaagtgaacatctggaacatttcgacgtcattgtgagataagtttattaattatacgtgttactagagaatagagatgctgaacttgtaagggaggttagctccacagctggaatctgacgccactcttttccagacagctgcaagagagaaacgataaaaatgtatgagttactcttgaccatctgggaaatttacaataaaactgtatgataaatgatatttaggaaatagaggtattattaatgagaataatatctttcttttatgtaggcagatttctggaacctcattaaccccaaaaactacaaactatatctttatcaatatccctatttttcaaaaca	780			0.317942	0.367375	0.518024	0.143133	0.0161487	0.0915095	0.0484462		0.780792	0.527071	0.68733	0.540576	0.0753607	0.161487	0.183019		0.127269	0.162258	0.211213	0.0748515	0.00932347	0.0299708	0.00932347		0.335723	0.116532	0.0631327	0.310629	0.0234636	0.0652643	0.0546306
Dhingra_Pear_16_GATCAG_L001_R1_001_paired_trimmed_paired_merged_contig_103079	[INTERPRO, NO-BLAST]	---NA---											Dhingra_Pear_16_GATCAG_L001_R1_001_paired_trimmed_paired_merged_contig_103079	[INTERPRO, NO-BLAST]	TRUE	[INTERPRO, NO-BLAST]	TRUE	1		---NA---	cttccatggtcaaatctttcagagaagcaaaacccagaaaattaagagggtcttttgaaagttcatataaaaaaattcacataactgctgcaaaagttaacagcatgggaaatggaggaaaatatacaattaggattccgcttaaaatcgaatagttaataaaagtggagattcagaccgcgatttagtcaaaccctgaactcttaaaagtggtccaaaaattaacaagtctacaaccctttccatcatttgtctaagaaaactaaaagtagaatttttatatgtgaaacagatggtaaattacttttatagagagctctatatggatcattagtgacccaaaattagaggcaccagtagaggctatcatgataagattgtttttttttttctttttaatgatgatagtatataatgataagttgaaaatgataataaataataatcaacgtcaaaaagttgcaacggacctggattttaacaattctctgacg	494			1.27584	0.705913	0.512745	1.35228	0.00849933	0.169987	0.0169987		0.672642	0.748238	0.864723	0.73851	0.0339973	0.101992	0.101992		0.317867	0.0742213	0.278575	0.325039	0.00849933	0.0169987	0.0169987		0.202698	0.224093	0.090797	0.245722	0.0169987	0.050996	0.050996
Dhingra_Pear_16_GATCAG_L001_R1_001_paired_trimmed_paired_merged_contig_10308	[INTERPRO, BLASTED, MAPPED]	SKP1 1B						0.000516807	0.518493	4.07583e-11	0.00654376		Dhingra_Pear_16_GATCAG_L001_R1_001_paired_trimmed_paired_merged_contig_10308	[INTERPRO, BLASTED, MAPPED]	TRUE	[INTERPRO, BLASTED, MAPPED]	TRUE	1	P:ubiquitin-dependent protein catabolic process; P:metabolic process; C:membrane; C:integral component of membrane; F:kinase activity; P:phosphorylation; F:transferase activity, transferring glycosyl groups	SKP1 1B	gctagggtttgagtatggaagagatgaaaaatggagagagcacctgttttggctgaagcaacggctcacacaatccggacaaaactgcaaatgtcttagcagaagatcctgcatctgcaaaggatcctttaaaaccttttttcttgaacaaccccgcactgcaacacttccaggcaaggtaaaccaacagcaccctcatgccaaaatccatcactcttatgtctttgcctgcacagtttttgctccaacatagccttacccccttgttggcatagacagcatatccgtccttgttgttcggggtgaatcataatcctgaactccattatcatcatcgtcgagaatgtctttggcttttctagcaagaacaccccaaaaccttgaaaagggatcgccgctcttgccaacatcggtgctatcgccgtctcgaccctcaacatgcttccggccgtactcgatgaccttggttgtggaattctccagcaattctggcagaattggttatgcctgtttgctcgccgcaaggttttttgcaattggttgtgaattttctgactgcaggttgttgaaataccagccacaacaatcttaacatcaacctcgtcctggatctgaacgaaaactgctagcgtgctgcagaacgctctctccctccccctctatctctcctcctctctgtaagccgcatgccttcccctcaccaaatcccacactgagcggtcgatcccaccgaatacaatcctaacttgtcccaaacccaaactgacagcaatgcccacccaacttttgcccccaaccgtgcaatgttaaaccc	814	GO:0008152-IEA GO:0016757-IEA GO:0016020-IEA GO:0016021-IEA GO:0016310-IEA GO:0016301-IEA GO:0006511-IEA	metabolicprocess-IEA transferaseactivity,transferringglycosylgroups-IEA membrane-IEA integralcomponentofmembrane-IEA phosphorylation-IEA kinaseactivity-IEA ubiquitin-dependentproteincatabolicprocess-IEA	30.5132	17.1371	41.9485	29.8266	1.2431	11.6676	10.1872		51.6366	36.4415	29.461	24.7792	8.87704	14.7315	8.28902		3.32627	5.95288	6.1575	1.98493	0.194986	1.3952	0.276282		3.8678	11.7364	3.91218	2.16941	1.35286	2.82413	0.884621
Dhingra_Pear_16_GATCAG_L001_R1_001_paired_trimmed_paired_merged_contig_103080	[INTERPRO, NO-BLAST]	---NA---											Dhingra_Pear_16_GATCAG_L001_R1_001_paired_trimmed_paired_merged_contig_103080	[INTERPRO, NO-BLAST]	TRUE	[INTERPRO, NO-BLAST]	TRUE	1		---NA---	cctgaacttttataaatagccaatttcccttatgacattagattttaaaaaatttaatccaattttccatctatcttgatcacagaaacatcacattacaccggtatgaaggcaaaaaggatggaaacttggatggataaaaaattgaatgaaagtttttaaaatctaacgccaagggggaaattggctatttataaaagttcagggggtaatcagctaaaattaaagttcaaggggaaattggctaattataaaagttcaagggggcaat	271			0	0.73237	0.578022	0.434006	0.061973	0.154932	0.247892		1.0292	0.787751	1.00975	0.335676	0.433811	0.495784	0.309865		0	0.157259	0.0272435	0.221427	0.0154932	0.0154932	0.0675335		0.260209	0.393876	0.429177	0.168237	0.121006	0.0558617	0.0409913
Dhingra_Pear_16_GATCAG_L001_R1_001_paired_trimmed_paired_merged_contig_103081	[INTERPRO, NO-BLAST]	---NA---						1.11844e-10	0.768435	0.0101279	0.000353319		Dhingra_Pear_16_GATCAG_L001_R1_001_paired_trimmed_paired_merged_contig_103081	[INTERPRO, NO-BLAST]	TRUE	[INTERPRO, NO-BLAST]	TRUE	1		---NA---	aagatgttattcttgaatgtatctatccaaacagaatgtaagaaaggtgttaataaaaggttgactagatatgtctgcaattctcagatcaagcaagtaatcaaacaggagctcattgcaagacttgttaactctaagaggaaggcatcagcttaacttaccactagtacaaagaaaatcatgtcaggttcatatcacgactagttatttgttgggcatgcccatataggtctttctaatctttcttatattcctttcgtgcgctttagtttcatgtccccttcgttgtagtttttattttctttaacaaattttggttactgtgtatgtttggagggagtatagcggacattttataggccctagcgcgaagtctactcgcataatcctctacacggtgtattactttttaactaggatgtaaaacttaaccaaaaaaaaaaattgaaatcgtaaatagcatacccttgacttcttgatcttgacaaaa	490			1.30895	1.00351	5.46055	0.908588	0.0257061	0.317042	0.0856871		0.193964	0.427586	2.52958	4.62152	0.0514123	0.145668	0.728341		0.0557412	0.513674	1.89747	0.395396	0.0257061	0.144148	0.0308949		0.0991629	0.113167	0.462768	1.31924	0	0.0226707	0.177064
Dhingra_Pear_16_GATCAG_L001_R1_001_paired_trimmed_paired_merged_contig_103082	[INTERPRO, NO-BLAST]	---NA---											Dhingra_Pear_16_GATCAG_L001_R1_001_paired_trimmed_paired_merged_contig_103082	[INTERPRO, NO-BLAST]	TRUE	[INTERPRO, NO-BLAST]	TRUE	1		---NA---	tttctatgatgaggataacgaatatagacatcgtttttttttctttgtggagctgaatggatctaatttaacaaagcatgctgaattgaaacttgttcaaatgctgtgataaaacttgaaatattactgtcattagcatatgaaggatttgaagtcctatatgcataatctgtttacgttactctgcgaagtgcaaattattcaacaattattgagctttgatccatggtctggttctgagtcacaagacattgtcaaatttcaggttctgtaggc	276			0	0	0.377055	0	0	0.0152126	0		0.170862	0	0	0	0.0152126	0	0		0	0	0.190405	0	0	0.0152126	0		0.170862	0	0	0	0.0152126	0	0
Dhingra_Pear_16_GATCAG_L001_R1_001_paired_trimmed_paired_merged_contig_103083	[INTERPRO, BLASTED]	receptor kinase FERONIA						5.79333e-07	0.664568	1.93229e-06	0.00106168		Dhingra_Pear_16_GATCAG_L001_R1_001_paired_trimmed_paired_merged_contig_103083	[INTERPRO, BLASTED]	TRUE	[INTERPRO, BLASTED]	TRUE	1		receptor kinase FERONIA	accattaaagtattcaaaatccagttagaagtttaattatgaatggaattttgttaagcttacgacaataagcagcaacagattaccatgaaacccaatcttgctcatctgttccttaccctgtttctgcaaatcataaccctacacgtggccggagactcaccctctgtctacaaaccggtcgatgacatcaccctacag	201			3.13564	2.58512	2.14255	1.1406	0.710223	2.75734	3.34222		7.77273	4.907	0.799226	0.916532	2.75734	0.522223	0.104445		0.781225	0.958487	0.771445	0.411079	0.116305	0.832155	0.301264		3.66464	0.477368	0.450242	0.238176	1.57334	0.110534	0.0208889
Dhingra_Pear_16_GATCAG_L001_R1_001_paired_trimmed_paired_merged_contig_103084	[INTERPRO, NO-BLAST]	---NA---											Dhingra_Pear_16_GATCAG_L001_R1_001_paired_trimmed_paired_merged_contig_103084	[INTERPRO, NO-BLAST]	TRUE	[INTERPRO, NO-BLAST]	TRUE	1		---NA---	acatttcttgcaaagtaccaatcctacagaaaaacagaattaatttgagacagaaaaaggagagatggaatggaaccgtacaaaacaaatgccgaaaaaagttcacaatctgatgaataacttgacaatttgattactaccagaatcattgaggggctagattatcataatacaccttagtattaatctacgcgatttacttgttcagtactacaacttgtgacatacgacatggtacttttgtagtaccgtagacattaaaaaatcagaatggcgagaagtattattaaccaaaatcgtagatcgattatgttcttcgatgaccatacatgcctaattgaggtctaagggtcataataataccggaaacaagtatcagaaactgttacctgcacccttgcacaccttgcagt	413			0	0.146479	0.136282	0	0	0.0406651	0.0508314		0.302688	0.12922	0.65396	0.105746	0.0711639	0.121995	0.0101663		0	0.146479	0.136282	0	0	0.0101663	0.0268974		0.302688	0.12922	0.13821	0.105746	0.0406651	0.035217	0.0101663
Dhingra_Pear_16_GATCAG_L001_R1_001_paired_trimmed_paired_merged_contig_103085	[INTERPRO, NO-BLAST]	---NA---		0	0.0257516								Dhingra_Pear_16_GATCAG_L001_R1_001_paired_trimmed_paired_merged_contig_103085	[INTERPRO, NO-BLAST]	TRUE	[INTERPRO, NO-BLAST]	TRUE	1		---NA---	gctaaaaagaaattagtaaaacaaacattggactaaaactaagaatagaatacacctagaaacactccagcactccaatggccttggatggcaggtcacggcacaaatccttcttctccttccttccttgcaaagctgcgacactctttgtattttactctttgaaattctctctaaagctctctatatctcctctgaaaattgcggcacaaagtctgtatttatagggttc	232			0.657814	0	0	0.679267	0.0361954	0.180977	0.307661		0	0	0.242459	0	0	0	0		0.399382	0	0	0.353427	0.0180977	0.0478821	0.0788861		0	0	0.242459	0	0	0	0
Dhingra_Pear_16_GATCAG_L001_R1_001_paired_trimmed_paired_merged_contig_103086	[INTERPRO, NO-BLAST]	---NA---											Dhingra_Pear_16_GATCAG_L001_R1_001_paired_trimmed_paired_merged_contig_103086	[INTERPRO, NO-BLAST]	TRUE	[INTERPRO, NO-BLAST]	TRUE	1		---NA---	tatgatatcaaagatgaattgaactgcaaaaagaagagaaagaattaccaaatatcaaatggaccacaaaggatagatgattgaccaaatatcaaatgaaacaaaagggcaacggtttcagtttcaattccacgtcaattaacttgtcaaaaccagtcgtaacacaaatatttgtacaagaaaatggaaggaaagtggctcaaag	205			0	0	0	0.224126	0	0	0.0204813		0.230038	0	0	0	0.0819253	0	0		0	0	0	0.224126	0	0	0.0204813		0.230038	0	0	0	0.0409626	0	0
Dhingra_Pear_16_GATCAG_L001_R1_001_paired_trimmed_paired_merged_contig_103087	[INTERPRO, NO-BLAST]	---NA---											Dhingra_Pear_16_GATCAG_L001_R1_001_paired_trimmed_paired_merged_contig_103087	[INTERPRO, NO-BLAST]	TRUE	[INTERPRO, NO-BLAST]	TRUE	1		---NA---	gagcaattacttctgctataatgactgcaaacaggaaaaataaataattttggcgaatacattctgattagaaactcgagcactgagattcacgcacagatacacttctcagaagctactacaaataaattaaatagaaataacacaaagattgagtttgaaaacttttatactcatacgtgctacgcttgcacaaccaactgaagcgaggtcagattatttatgagccttacaacaaaaatcatttacaaaacttcaacatgaaacattttgagtcttgcaagaaactttcatgcagctttatgtttcatccatctcctttttccttcctcacaacgaaagccaaacactagaaaattggtataataggttactagaataaaagagttgcattatcgctgtaattttgtttctaattttcccaaacactagaaaatcctttttctttttccttcgtcctacaaacttcaaagaaatatgtaataagtgttgggttatcaagcctatgatgagttgtcctaagtgtattaggatttatagtgttagaaaattaacttgtttttccaattggagtcgttttcctaattggtcttggtttctcaattggagaaggatt	616			0.32236	0.075568	0.0775691	0.233456	0.013632	0.0204481	0.0272641		0.595802	0.259916	0.347942	0.147676	0.10224	0.0817923	0.00681602		0.162505	0.075568	0.0775691	0.129552	0.013632	0.0204481	0.00681602		0.19027	0.150059	0.225303	0.0740133	0.0354171	0.0118057	0.00681602
Dhingra_Pear_16_GATCAG_L001_R1_001_paired_trimmed_paired_merged_contig_103088	[INTERPRO, BLASTED, MAPPED, ANNOTATED]	G-type lectin S-receptor-like serine threonine- kinase At1g11410											Dhingra_Pear_16_GATCAG_L001_R1_001_paired_trimmed_paired_merged_contig_103088	[INTERPRO, BLASTED, MAPPED, ANNOTATED]	TRUE	[INTERPRO, BLASTED, MAPPED, ANNOTATED]	TRUE	1	F:protein serine/threonine kinase activity; F:ATP binding; P:protein phosphorylation; P:recognition of pollen	G-type lectin S-receptor-like serine threonine- kinase At1g11410	cttcgctttacttggagagtcttcattttcaaggcatggtaaatttcgttcaccctttcttcacacagtaacaaattgtatgtagttaatacattatcttttgcaagctgctacaagtacatatatattgtggaacatgtcaggtaatcctaggcctttctttagcgagcttctatttctgtacatgtcacatcatttatagaattagctccttcagtactcgttgatggacctactccagtacgactcctcatcaacaaaaatgcaggctgtgttggggaaggaactgctgcttcgttacctagcatgaaaagaaccgctgacatggttggccggtcaacagcaaactcttgcacacacaagagggcaatttggatgcatctcacaacttcattgacatggtacgattcggccatggatggatcaacgatttccaaggcattgccttctctccacaagtcccaaacatatccaaccaaatttgagtggggataatttttgtggtgataaccagaattccttctgccagttatgatttctagcagtaatacgccaaaactgtatacatcagattttactgaaaaaattc	589	GO:0048544-IEA GO:0004672-IEA GO:0004674-IEA GO:0005524-IEA GO:0006468-IEA	recognitionofpollen-IEA proteinkinaseactivity-IEA proteinserine/threoninekinaseactivity-IEA ATPbinding-IEA proteinphosphorylation-IEA	0.752055	0.357801	1.49379	1.0897	0.0784132	0.292267	0.292267		1.72785	0.453061	0.732978	0.688529	0.114056	0.206726	0.0498993		0.128438	0.184703	1.1183	0.468533	0.00712847	0.0188602	0.0609057		0.60879	0.239742	0.241594	0.251816	0.103547	0.0142569	0.0310723
Dhingra_Pear_16_GATCAG_L001_R1_001_paired_trimmed_paired_merged_contig_103089	[INTERPRO, BLASTED]	glucan endo-1,3-beta-glucosidase 13											Dhingra_Pear_16_GATCAG_L001_R1_001_paired_trimmed_paired_merged_contig_103089	[INTERPRO, BLASTED]	TRUE	[INTERPRO, BLASTED]	TRUE	1		glucan endo-1,3-beta-glucosidase 13	ctttcaaaaaccaacgccgctccctgcattacactaatcaccggaatacaagaatcgccaatcgccattatctgctctccgcggaaaggaatgacatcaaagtcaccagaaggcaactaaaaatccatgcttgaactccgttcctcgtggaagaggaggtagaagatattgcagtcgtattacttgatacagttttgttgctcccagtagtcatataga	219			0.243498	0	0.257007	0	0.038344	0.076688	0.038344		1.21682	0	0	0	0.134204	0.057516	0		0.243498	0	0.257007	0	0.019172	0.038344	0.019172		0.611884	0	0	0	0.106745	0.0332069	0
Dhingra_Pear_16_GATCAG_L001_R1_001_paired_trimmed_paired_merged_contig_10309	[INTERPRO, NO-BLAST]	---NA---						6.10973e-07	0.689152	3.71379e-11	0.000599128		Dhingra_Pear_16_GATCAG_L001_R1_001_paired_trimmed_paired_merged_contig_10309	[INTERPRO, NO-BLAST]	TRUE	[INTERPRO, NO-BLAST]	TRUE	1		---NA---	acaatccctgttgttcctttggattcttcggctttcagatggagtttgcttatgtgtgggagagagaggtggagcagctagggtttgagtatggaagagatgaaaaatggagagagcacctgttttggctgaagcaacggctcacacaatcttagcagaagatcctgcatctgcaaaggatcctttaaaaccttttttcttgaacaaccccgcactgcaacacttccaggcaaggtaaaccaacagcaccctcatgctgagctctcttaagcagcacaaaatgatatc	288			28.5149	13.8327	34.1878	26.0144	1.73487	15.5409	13.2229		43.785	28.723	21.8209	15.302	13.6748	16.299	8.10577		2.3465	4.9644	7.91182	1.61723	0.33626	2.56374	0.927898		0.923634	9.20551	2.43478	1.34719	1.41976	1.89052	0.70175
Dhingra_Pear_16_GATCAG_L001_R1_001_paired_trimmed_paired_merged_contig_103090	[INTERPRO, NO-BLAST]	---NA---											Dhingra_Pear_16_GATCAG_L001_R1_001_paired_trimmed_paired_merged_contig_103090	[INTERPRO, NO-BLAST]	TRUE	[INTERPRO, NO-BLAST]	TRUE	1		---NA---	gctaaaataacggatattatcacataaaacaaccccaactgagccagtcacacctccatcaacccccctcctttcctctcttaaagcttatgacagagctcattatctattctctgtccagatccggaaatcatgcagcaaacgtgtgaagggaacaatcagtctgtaacgctcccagcctagtgcttagcttcttttcctacccttacgtgcaccttctgctcctactctataaccctcagctgttttgcaaaaccatcctccacctgtttccgtctcctcttgaactagacataggctcaaaagtttcaaaaactcaataagcaaaatcacataactagcactgtcaaagtctgactgatctccagtgaatatgatgttttccttaatggaagttatgtccttctcatatgccaatcacaaaagcatatcaagaaacagactttcttactataagacctttaaaggttctattctagcttgacaatcatcaccaattcaaggatatcatcaatggaaaaaagcgtaaatgatcattcccccgaactggaagctattcttc	562			0.0882016	0	0.300451	0.546923	0.0149419	0.0597675	0.0224128		0.273848	0.189937	0.753766	0.405509	0.0672385	0.201715	0.149419		0.0882016	0	0.300451	0.111225	0.0149419	0.0197663	0.0129401		0.164862	0.189937	0.241633	0.0770621	0.0129401	0.0342362	0.0664032
Dhingra_Pear_16_GATCAG_L001_R1_001_paired_trimmed_paired_merged_contig_103091	[INTERPRO, NO-BLAST]	---NA---											Dhingra_Pear_16_GATCAG_L001_R1_001_paired_trimmed_paired_merged_contig_103091	[INTERPRO, NO-BLAST]	TRUE	[INTERPRO, NO-BLAST]	TRUE	1		---NA---	tcaaggtcagtacttccctagattcagaactgatattttctccactgataaatcatcggactcttcgccacaaacttgtggcaggcaagaagcatcgtcgttctacctagattcttcaaacaaagagcacaccaatatgtccaactctatatgattgaatggataactattagttttaccccgctcaaaactttctagtatagtaaatacttcatttgttgcgctaaatttttgcaagttgttatggtcaatagagttgagcacaagtcgacttgttaatataacaactgatcggcataaagaaaaatcacttcaatccaacatcgctaactatgcaactagaacctatgttcccctggatcagtgaaaggcaacaaactctggagaccgaagtaagtttcaaataatttctaacctactgcacagacggctgaagcaatcaaggaaactcggaggccaagaataccaaaagatgtaggaagtaatctttgacacactgtttgcttagggactgttcaaatatcaacagcttctccaatctta	543			0.0846424	0.0826457	0.175995	0.205606	0	0	0		0	0	0	0	0.0154647	0	0		0.0846424	0.0826457	0.175995	0.107522	0	0	0		0	0	0	0	0.0154647	0	0
Dhingra_Pear_16_GATCAG_L001_R1_001_paired_trimmed_paired_merged_contig_103092	[INTERPRO, NO-BLAST]	---NA---											Dhingra_Pear_16_GATCAG_L001_R1_001_paired_trimmed_paired_merged_contig_103092	[INTERPRO, NO-BLAST]	TRUE	[INTERPRO, NO-BLAST]	TRUE	1		---NA---	cttatgcttggagccaaagtgttggatgaaattgaaggccttgtatgcactttaggacataaaacaaagggcctagcccattctcttcccaaaaatcatcctaacccgtgcataacctaccaattccagcaccatccacaccttgccatggcctccccttgcatttccagctttcccacttcatcattgcagcacattctct	202			0	0	0	0.227454	0.041571	0.332568	0.145498		1.76084	1.3211	0	0.230828	0.22864	0.0207855	0		0	0	0	0.227454	0.041571	0.103927	0.0207855		1.10148	1.3211	0	0.230828	0.0549933	0.0207855	0
Dhingra_Pear_16_GATCAG_L001_R1_001_paired_trimmed_paired_merged_contig_103093	[INTERPRO, BLASTED]	PREDICTED: uncharacterized protein LOC103415893											Dhingra_Pear_16_GATCAG_L001_R1_001_paired_trimmed_paired_merged_contig_103093	[INTERPRO, BLASTED]	TRUE	[INTERPRO, BLASTED]	TRUE	1		PREDICTED: uncharacterized protein LOC103415893	ccctcctcctcctcttcttcttcggaaacagtgagcttggaagcggagtgaccttcataatcaccgtcgccatcgtcttcctcagtgtagtggaaggcagctctcctttgccggtgtctcggtttcttatcgcgctttcccatctctttcagtttttctaccaccggcgctcgacaacaccttgaccttgagaggtagggttattttgaaaaatatttttttataaaaagaaatttgataaataaccctacctctca	257			0.758043	2.25602	0.995785	1.21208	0.0326745	0.245059	0.261396		0.944477	0.799853	0.875494	0.719419	0.375756	0.130698	0.065349		0.157994	0.539469	0.50858	1.21208	0.0163372	0.0748666	0.0864485		0.232826	0.400818	0.875494	0.19263	0.114361	0.0326745	0.0326745
Dhingra_Pear_16_GATCAG_L001_R1_001_paired_trimmed_paired_merged_contig_103094	[INTERPRO, NO-BLAST]	---NA---											Dhingra_Pear_16_GATCAG_L001_R1_001_paired_trimmed_paired_merged_contig_103094	[INTERPRO, NO-BLAST]	TRUE	[INTERPRO, NO-BLAST]	TRUE	1		---NA---	ttcaaacaggcataaaagggtcttgggttttgccaactaccccacaattgcagataattataacaatattctattctaattctaaaaagtaggtgtcaatcaaattatcaagtgagcaaaaccgaagccaaaaaaatgttaaagaaagagaaacataaattgctcagcatggaattttggaaaaataaaaaataaacgttagaaatatatagaataaagaggtcacctattattttccgcatgtatctttgcaactcatacacatagatttgataatgtttgcttgtctgtga	293			0.508042	1.29108	1.64554	0.845201	0.0859796	1.39	0.530207		0.160948	0	0	0	0.10031	0.0429898	0.0859796		0.021771	0.606869	0.618613	0.462838	0.0429898	0.361671	0.11192		0.160948	0	0	0	0.0379134	0.0429898	0.065668
Dhingra_Pear_16_GATCAG_L001_R1_001_paired_trimmed_paired_merged_contig_103095	[INTERPRO, NO-BLAST]	---NA---											Dhingra_Pear_16_GATCAG_L001_R1_001_paired_trimmed_paired_merged_contig_103095	[INTERPRO, NO-BLAST]	TRUE	[INTERPRO, NO-BLAST]	TRUE	1		---NA---	cctgctgctcctctccatcctgaaagaatgtatgagactaacattaaaagttccagtccagggataacttgtcggtatctttcaaattctattcaactatttttgctgcatgcataacgactaggatgcatgttgtacatgagttgataaaagattccataatcacaatgtagtgtactgttaacttatatgtcctagtctccaagaatgcagttccaagagaaaatgtcatggctgatacctgaaacttaggtgcc	257			0.564589	0.470785	0.40493	0.202013	0	0.065349	0.0326745		0.415349	0.415349	0	0	0.0490117	0.29407	0		0.334367	0.470785	0.204482	0.202013	0	0.0326745	0.0326745		0.415349	0.415349	0	0	0.0490117	0.129673	0
Dhingra_Pear_16_GATCAG_L001_R1_001_paired_trimmed_paired_merged_contig_103096	[INTERPRO, BLASTED, MAPPED]	PREDICTED: uncharacterized protein LOC103930286											Dhingra_Pear_16_GATCAG_L001_R1_001_paired_trimmed_paired_merged_contig_103096	[INTERPRO, BLASTED, MAPPED]	TRUE	[INTERPRO, BLASTED, MAPPED]	TRUE	1	F:DNA binding; F:metal ion binding	PREDICTED: uncharacterized protein LOC103930286	cttttcacgctcattagacatagaagacacaactagagcagagctggaattcacatcttgcctacggtctccatgcttatcagcatgctgctgcaccccaaagaaaaattgaaaaatcatccaaggtgcaataaaccacacagctgcactaatatacaacttacattttcagtagccactatgcactcttcctgaacattctcacgcgcatggccaccatctaggtgctgtgcattattgtgatgggtgaaggggagcagaaatgaagaaacttccttgca	281	GO:0003677-IEA GO:0046872-IEA	DNAbinding-IEA metalionbinding-IEA	0.189772	0	0	0	0.0149419	0.104593	0.209186		0.148292	0	0	0	0.23907	0.164361	0.0896513		0.189772	0	0	0	0.0149419	0.104593	0.0395325		0.148292	0	0	0	0.0651302	0.0395325	0.0258801
Dhingra_Pear_16_GATCAG_L001_R1_001_paired_trimmed_paired_merged_contig_103097	[INTERPRO, BLASTED, MAPPED, ANNOTATED]	myb J											Dhingra_Pear_16_GATCAG_L001_R1_001_paired_trimmed_paired_merged_contig_103097	[INTERPRO, BLASTED, MAPPED, ANNOTATED]	TRUE	[INTERPRO, BLASTED, MAPPED, ANNOTATED]	TRUE	1	F:DNA binding; F:DNA-binding transcription factor activity; C:nucleus; P:chromatin organization; P:regulation of transcription, DNA-templated; F:zinc ion binding	myb J	atttagttggaattgtggtggtgtcggctgtaatatattttgagaattaagttgcgagaagcacgtaatattattgtccggctgaagatgggcagaaagtgctcacattgtggaaacataggccacaactctaggacctgcgcaaatttcagaggcactactagtagtactagttttgttggatttaggctcttcggcgtccaacttcatcgtgatcatcatcatcatatcatgatgtcttcatctaacatgaacaataattctgctaatcatcatgtttccatgtccatgaagaaaagtttcagcatggagtgcttgccgacgacgacgtcgtcagcctcttcatcttccccatctaattcttcattgtctccttcaagactttccatggatgaaaatatttgcgcatcagataaagcttccatcggctatctctctgacggtctcatatgccaagcccaagaaaggaaaaagggagttccatggacggaagaggagcaccggacgttcctaatcggactcgagaagttaggaaagggtgactggagaggcatctctaggaattatgtgaccacaagaacc	582	GO:0003677-IEA GO:0003700-IBA GO:0003700-IEA GO:0003713-IBA GO:0016573-IBA GO:0008270-IEA GO:0006351-IEA GO:0035066-IBA GO:0006355-IEA GO:0003682-IBA GO:0006338-IBA GO:0004402-IBA GO:0005634-IBA GO:0005634-IEA GO:0006357-IBA GO:0003676-IEA	DNAbinding-IEA DNA-bindingtranscriptionfactoractivity-IBA DNA-bindingtranscriptionfactoractivity-IEA transcriptioncoactivatoractivity-IBA histoneacetylation-IBA zincionbinding-IEA transcription,DNA-templated-IEA positiveregulationofhistoneacetylation-IBA regulationoftranscription,DNA-templated-IEA chromatinbinding-IBA chromatinremodeling-IBA histoneacetyltransferaseactivity-IBA nucleus-IBA nucleus-IEA regulationoftranscriptionbyRNApolymeraseII-IBA nucleicacidbinding-IEA	1.51523	0.546032	0.462566	0.225767	0.00721421	0.0865705	0.0721421		0.866758	0.275115	0	0	0.0937847	0.00721421	0.00721421		0.428362	0.205072	0.204032	0.225767	0.00721421	0.0124954	0.040167		0.232614	0.275115	0	0	0.0504995	0.00721421	0.00721421
Dhingra_Pear_16_GATCAG_L001_R1_001_paired_trimmed_paired_merged_contig_103098	[INTERPRO, NO-BLAST]	---NA---											Dhingra_Pear_16_GATCAG_L001_R1_001_paired_trimmed_paired_merged_contig_103098	[INTERPRO, NO-BLAST]	TRUE	[INTERPRO, NO-BLAST]	TRUE	1		---NA---	cagtacctattggattacaactgggtttgctcctctctctctctaacaaaaaacaagttcttaaaactcctttttttctgctccttggaagcaagttcagttcatgtgtaatgttgactgcttgtgatgatatgagagatactgtgaaatatcatactatttgtcaatctggttttatcactggtcctatcttgtttacaattgaacatcaataaccacgattaaagctctacattggattgtctgcaaatctttcgtgtttgctgtccttgtttatactgtagtttgtttatttttcaggctggaacctttagaggcgatgct	324			0.459433	0.186715	0.940698	0	0	0.207342	0.090712		1.95973	0.658904	1.34346	0.426739	0.0518354	0.181424	0.207342		0.0196879	0.186715	0.233295	0	0	0.0721519	0.0129589		0.565672	0.435835	0.465791	0.253078	0.0129589	0.0467238	0.0934477
Dhingra_Pear_16_GATCAG_L001_R1_001_paired_trimmed_paired_merged_contig_103099	[INTERPRO, NO-BLAST]	---NA---											Dhingra_Pear_16_GATCAG_L001_R1_001_paired_trimmed_paired_merged_contig_103099	[INTERPRO, NO-BLAST]	TRUE	[INTERPRO, NO-BLAST]	TRUE	1		---NA---	tcaaggcgcagagaggaagagaatccaacacgacggagccggtcggtggttaatccattctgcacgctatgaaaacttaaaacacgtgatgtttgaacataaattgaacataaatatttatgcatggcatttgaccaagttttatatgtaaatctgagtttactgggtcgggccgcacaatgtcaaaagcgcagttatgtcgcagcccgaatgaatgaagaacagaac	228			0.233886	0	0	0	0	0.0184152	0		0.440922	0.468159	0.231113	0	0	0.0184152	0.0184152		0.233886	0	0	0	0	0.0184152	0		0.221721	0.23408	0.231113	0	0	0.0184152	0.0184152
Dhingra_Pear_16_GATCAG_L001_R1_001_paired_trimmed_paired_merged_contig_1031	[BLASTED, MAPPED, ANNOTATED]	Os12g0580300 [Oryza sativa Japonica Group]											Dhingra_Pear_16_GATCAG_L001_R1_001_paired_trimmed_paired_merged_contig_1031	[BLASTED, MAPPED, ANNOTATED]	TRUE	[BLASTED, MAPPED, ANNOTATED]	TRUE	1	F:DNA binding; C:nucleus; P:DNA-templated transcription, initiation; P:regulation of transcription, DNA-templated; F:2-alkenal reductase [NAD(P)] activity; P:oxidation-reduction process	Os12g0580300 [Oryza sativa Japonica Group]	ggatcattgctggaccttcctgaactctgtaaggacagggtatatgttttcaaaggccttgtatgtgtcatccctcacctttgcacccgtaataacaattttccctgacacaaatataagaagaacaatcttcggctgcttcattcgatatatcagccctgggaaaagctctggctcataacttgaaaaggcaccatgggagtatgcaagaccctcaagtcttatcgggaatttaacatcacaggagccaacaatattttgaatcttgaaatccttaaatttagcattaaacccaagcttttggatgattcgagcatacttcctcccagtt	331	GO:0003677-IEA GO:0032440-IEA GO:0006351-IEA GO:0016491-IEA GO:0006352-IEA GO:0006355-IEA GO:0055114-IEA GO:0005634-IEA	DNAbinding-IEA 2-alkenalreductase[NAD(P)]activity-IEA transcription,DNA-templated-IEA oxidoreductaseactivity-IEA DNA-templatedtranscription,initiation-IEA regulationoftranscription,DNA-templated-IEA oxidation-reductionprocess-IEA nucleus-IEA	19.6509	18.706	18.5428	16.0403	0.887936	6.71026	6.9259		26.2037	19.4376	21.563	17.2029	7.67431	9.42481	5.87306		3.31308	1.0601	5.43433	0.736601	0.14295	0.966296	0.247597		2.07407	3.42759	0.785627	2.45404	0.374363	0.607415	0.747112
Dhingra_Pear_16_GATCAG_L001_R1_001_paired_trimmed_paired_merged_contig_10310	[INTERPRO, BLASTED]	BRASSINAZOLE-RESISTANT 1											Dhingra_Pear_16_GATCAG_L001_R1_001_paired_trimmed_paired_merged_contig_10310	[INTERPRO, BLASTED]	TRUE	[INTERPRO, BLASTED]	TRUE	1		BRASSINAZOLE-RESISTANT 1	ttgcttccagagatttgctccttcgctgtcagcaatgccagcctctccgaccttcaatcttgtgaagcctgctttccctcagcagaatattcccgcggatcaaatcccggacgtaaagccgtggatcggagagaagattcacgaggtgggattggatgacttggagctcacgcttgggaatggtaaggctcggatttaatccaatcccgaatccaatcccgaattcgggattggattagcagtgtgagctactgagttatgaaagatgatgag	273			1.28586	4.50302	2.56361	3.47694	0.107658	1.38418	2.03013		3.34355	3.83736	1.78563	1.90077	2.30696	1.27652	0.59981		0.237181	0.747481	0.955069	0.794056	0.040691	0	0.218046		0.675772	0.586302	0.383366	1.41955	0.3463	0.162764	0.244146
Dhingra_Pear_16_GATCAG_L001_R1_001_paired_trimmed_paired_merged_contig_103100	[INTERPRO, NO-BLAST]	---NA---											Dhingra_Pear_16_GATCAG_L001_R1_001_paired_trimmed_paired_merged_contig_103100	[INTERPRO, NO-BLAST]	TRUE	[INTERPRO, NO-BLAST]	TRUE	1		---NA---	catttttcatctgggtttcaaggttagcatgcttataacctcttgcccaatcatttttagactagatgttgtaatggggttgtgatttttgacttctgggttgtgcttaaacagcaagaatcaagatttcccaatttctgggtcagcttgtatctgttgagattcgattcgatttagtccatttactgctgtgccacattgatatctttgcttgtttaa	219			0.679709	0.212557	0.240078	0	0.057516	0.38344	0.210892		0.674375	0.243709	0	0	0.402612	0.153376	0.019172		0.0291273	0.212557	0.240078	0	0	0.15693	0.038344		0.374045	0.243709	0	0	0.166034	0.019172	0.019172
Dhingra_Pear_16_GATCAG_L001_R1_001_paired_trimmed_paired_merged_contig_103101	[INTERPRO, NO-BLAST]	---NA---											Dhingra_Pear_16_GATCAG_L001_R1_001_paired_trimmed_paired_merged_contig_103101	[INTERPRO, NO-BLAST]	TRUE	[INTERPRO, NO-BLAST]	TRUE	1		---NA---	agcaagaaacaccaaccattcacaccggtgaggaggatatgctgactatatatataattatagatagagtagtattcagtgtccacatagtttggcatgctatgttgcaatgtcaatcaaaactattaagtaggtgaaatcaagtataaacctatgtttgattcaatgtctgccaatagtatgccaaacttcattcctatacaggggggtgtgtgtgtgtgtgtgtgtgtgtgtgtgaaccaatgtaatgaatactgataaggaaatcgaaatctcacagtc	282			0.527859	0.159137	0	0.162928	0	0.0595556	0.0446667		0	0	0.185096	0.66138	0.0446667	0.0297778	0.0297778		0.0226202	0.159137	0	0.162928	0	0.0148889	0.0446667		0	0	0.185096	0.66138	0.0257883	0.0297778	0.0297778
Dhingra_Pear_16_GATCAG_L001_R1_001_paired_trimmed_paired_merged_contig_103102	[INTERPRO, NO-BLAST]	---NA---											Dhingra_Pear_16_GATCAG_L001_R1_001_paired_trimmed_paired_merged_contig_103102	[INTERPRO, NO-BLAST]	TRUE	[INTERPRO, NO-BLAST]	TRUE	1		---NA---	atcagtagtgcaaattattcgtgaggtgagttgttttgcctgaattcttgtttctattttgaatttagttgaatgaaattccgatcatacacaacgtcctcaaataagttccgttggttccatggtgtatctgaacagtgttttttgggcttaaaaactgtaatgatattttttttacactttgttggtcataacaccagactaggatatgcctcagatagtttgactcaaaggttttgtctgtgaaggactcatttgaatgaagatacctcatttggaaattataatatcctgtgagggcttgataacattaatcttgtgggatgcctttctgaaataattatacttattaatcagtatgtactacgcatcataagcagccacaacagttattagcagatt	402			0.11433	0.115796	0.140011	0.536017	0	0.0626667	0.0313334		0.559238	0	0.260922	0	0.0313334	0.0626667	0.0104445		0.11433	0.115796	0.140011	0.126789	0	0.0313334	0.0313334		0.306384	0	0.130466	0	0.0180903	0	0.0104445
Dhingra_Pear_16_GATCAG_L001_R1_001_paired_trimmed_paired_merged_contig_103103	[INTERPRO, NO-BLAST]	---NA---											Dhingra_Pear_16_GATCAG_L001_R1_001_paired_trimmed_paired_merged_contig_103103	[INTERPRO, NO-BLAST]	TRUE	[INTERPRO, NO-BLAST]	TRUE	1		---NA---	tgtgaggatcattcacgccaggtagttttccaatttgtggattcttagtttctttttcgaccaatagctatgtgcagatttgctattttgtgaatatttgcgtttacttaatgggttaggaccggggacacccattgttttgacacacattttgacacattgttttgataagcatgatcgttgagagaacacctaaagatggatggtttagattgttgaaatacattacagggtgtgcctacaaaatgtgtgtcgaaaaatgggtgtctctggatcctaacccttaatttataactttatgcgaaacaggtaggtcgatctttcactaaatgttgttgaggcaagagtttagggttgcatactcgtttgaagtcgaaagaatatttgaaccgcgggagcttgtgcacatttctgatgattaaatgatactatttgtagtttgtaatgtgaatgagtgtatgccatcttgtttggcattcggctatctctctttgaactggatgtcaatctatgcctcaaactatgccccttccgg	535			0.542982	0.113076	0.366214	0.662962	0.0235439	0.227591	0.0549359		0.865015	0.982756	0.798455	0.948368	0.0941758	0.102024	0.149112		0.298865	0.113076	0.234772	0.431754	0.0135931	0.182539	0.015696		0.185321	0.275278	0.0838388	0.189374	0.035964	0.00784798	0.074865
Dhingra_Pear_16_GATCAG_L001_R1_001_paired_trimmed_paired_merged_contig_103104	[INTERPRO, NO-BLAST]	---NA---											Dhingra_Pear_16_GATCAG_L001_R1_001_paired_trimmed_paired_merged_contig_103104	[INTERPRO, NO-BLAST]	TRUE	[INTERPRO, NO-BLAST]	TRUE	1		---NA---	ctccggcgacccacccccaatccctctcttctccggcgagcgccactcttcatcattgtcgttgacgacggcgatgattgcgtcctgatggcctcccgcgatggacttcgtcgttttgaagcgtctcgatcttggagagcctcgcccattccatcgtccaccacggcaccacctaatgattttggaagaaaatgagtttttttatccataattatacatatattttttgttaatagggggtttttggactgttattattttgggatggtgctgcttggttgcaggttgacggtcgtgctc	300			0.177754	0.149589	0.187615	1.09041	0.0279911	0.85373	0.769756		0.335101	0.342604	0.699272	1.20623	0.783752	1.44154	1.35757		0.177754	0.149589	0.187615	0.116974	0.0139956	0.161405	0.097969		0.168508	0.171684	0.349648	0.380164	0.109309	0.0610053	0.0851317
Dhingra_Pear_16_GATCAG_L001_R1_001_paired_trimmed_paired_merged_contig_103105	[INTERPRO, NO-BLAST]	---NA---	0.0160942	0.352849		0.0367827							Dhingra_Pear_16_GATCAG_L001_R1_001_paired_trimmed_paired_merged_contig_103105	[INTERPRO, NO-BLAST]	TRUE	[INTERPRO, NO-BLAST]	TRUE	1		---NA---	aacaaggcccaacctgaaacacaatgttataacatcagctttggtacaagtttaaaaatagtctcattaaaaaaaataaataaataaataaattagcataagaggagatcttaacttcggagcatcgggaagaagcaggcattagaaatagggaaaggtaatacataaaccactcactaatgagtaaactcggaacctctacatctagaccaagttcaagacctatatttcaatgttctcatatagtttggatgcagattcaagaaatacgaccatcataagaaacatgttaagcataagaaacctcttcactaaaatctacaagtaatattattttgacatcgaaatttcatatattttataattttttagaagatagagagttttgcatcaatttgttttcaacaacaacaa	414			1.06959	1.31364	3.25777	1.88326	0.0101417	0.456377	0.253543		0.328468	0.358035	0.922922	0.437848	0.141984	0.324535	0.101417		0.194875	0.3685	0.119701	0.510605	0.0101417	0.197958	0.0101417		0.197739	0.358035	0.369925	0.0975593	0.0365665	0.102927	0.0442067
Dhingra_Pear_16_GATCAG_L001_R1_001_paired_trimmed_paired_merged_contig_103106	[INTERPRO, NO-BLAST]	---NA---											Dhingra_Pear_16_GATCAG_L001_R1_001_paired_trimmed_paired_merged_contig_103106	[INTERPRO, NO-BLAST]	TRUE	[INTERPRO, NO-BLAST]	TRUE	1		---NA---	cacgcctcaaataagtttaatagctcagtattgaggaaatctttcacaatgccatacggaacattttgataaccattttgttataagttttttgtgttcaccttttgtgctatagatagaggaaaagtaataggagaaaggaggaatgaagagtgtgaaggaggatggtggaaaaaacgcaaaaggggatggagtgacatataacatgaaaactaaaaaccaaaacagagaacacttttgtgttgttttcactttcaagtctctgttttcaaaataatc	279			0.164734	0.494539	0.359712	0	0	0	0		0.191299	0.191299	0.563038	0	0.060196	0	0.030098		0.164734	0.289047	0.18047	0	0	0	0		0.191299	0.191299	0.324047	0	0.060196	0	0.030098
Dhingra_Pear_16_GATCAG_L001_R1_001_paired_trimmed_paired_merged_contig_103107	[INTERPRO, NO-BLAST]	---NA---											Dhingra_Pear_16_GATCAG_L001_R1_001_paired_trimmed_paired_merged_contig_103107	[INTERPRO, NO-BLAST]	TRUE	[INTERPRO, NO-BLAST]	TRUE	1		---NA---	atcaccggctcatcctcgaaaatcctatccattagcaaacacccatcattataaaaatttgcaggatatgggtgcatctcagagcgcattgtccgcaataaaaacagattttaaagagcttttcataatttaacagaaacagaaactcctattctttattcaccactatcaatctttaagaggtaatctaaggtgcatctttagtataacatggacaaataagccattcaaa	232			0	0	0	0	0	0	0		0	0	0	0	0.0361954	0.0361954	0.0542931		0	0	0	0	0	0	0		0	0	0	0	0.0361954	0.0180977	0.0313462
Dhingra_Pear_16_GATCAG_L001_R1_001_paired_trimmed_paired_merged_contig_103108	[INTERPRO, NO-BLAST]	---NA---						0.0029537	0.551292		0.0132313	0.0182314	Dhingra_Pear_16_GATCAG_L001_R1_001_paired_trimmed_paired_merged_contig_103108	[INTERPRO, NO-BLAST]	TRUE	[INTERPRO, NO-BLAST]	TRUE	1		---NA---	aaaggaaagggatgacaaaaacaaacaaaacaaccactacggaaaacagacggaccaaattatcaaataatttcaatacttgtgaatgtacatatatatatctatatattcatatgtattatatcataatatatgatatatattatttgtggcggatttgggaacggatatggattaggggcccctataaccatatccaaaccgtaataaaataatatttatggttttccccaatatccaaaacatacccgaattttcatccccaaatccaccatattcgggcggttatccacattcatcgggtttaacaaattgaattgtcatccctaagaaggatgcagaagtagagaaaatatgagtgtgaaaaccactattttgtgaataggatcatcgaacacaagatttgaggtgacgaagatgatgattttaatagagagtgatttttgcactccccttttctctgcctaccctcttcccttttgctttagcaacggaaaaacaaagggaggacgcagaagtggagaaaacaggagtgtgaacactatccttgtgatttatcgacacatggtttatctataatttaccctcagcaaagttgatctgcttgat	609			0.244427	0.175773	0.842234	0.589964	0.00689437	0.0482606	0.0206831		0.837341	1.0321	3.81347	1.27421	0.117204	0.193042	0.179254		0.0104744	0.0900962	0.190283	0.135579	0.00689437	0.0182408	0.0206831		0.0981555	0.273162	0.690845	0.18044	0.0300519	0.0719793	0.049716
Dhingra_Pear_16_GATCAG_L001_R1_001_paired_trimmed_paired_merged_contig_103109	[INTERPRO, BLASTED, MAPPED]	PREDICTED: uncharacterized protein LOC103928957											Dhingra_Pear_16_GATCAG_L001_R1_001_paired_trimmed_paired_merged_contig_103109	[INTERPRO, BLASTED, MAPPED]	TRUE	[INTERPRO, BLASTED, MAPPED]	TRUE	1	P:biological_process; C:membrane; C:integral component of membrane	PREDICTED: uncharacterized protein LOC103928957	atgctctatgatacaatctctgtcctgcaaaagtctcaccaaaatgcatgggacaaggttaaaaccatcataaacgacatgcagttgcaattttcccctccaaatttagagtaagtctattgatttataatctccaatggttcaatcatattattatccaatcttctcaagcatagcctgttttcgtttgcttgaaactgttaacaaaatgagggatttcagacgattctcgaaagggtttgtacaagttgatatttttcaaatataatgttgaaagaggttccaagtctgatccaaacaaacgaaagaaaagaaagaaaggggtttgtgaagttgtttttatcagtttcaggggcggagacgaggcaaatgcaaagggcagcgaaggcgatgatcaagggatgggaggaaaagtgaaagaggcagcacagaagagttttgaaacaagcaaacatacagtggaggaatcggctaaatccgcaggcgaagctgtgggaggaacggtgcataagacagcagaaaaggtaaaggagacggtggcttctccgcacgaagagactcctgctgcgcatgcagagctttgataatcttttttgtttaatgcttaaattagtcaaggcgtttttggcttaaacatttctttcatgcattgtaaacttgtatcaatctgcattgattcggttttacgcttaagcaagcagtgatctaatgggaagctattcaatgcattgatgaacaataaccttgtttcacttttttgttata	765	GO:0008150-IEA GO:0016020-IEA GO:0016021-IEA	biological_process-IEA membrane-IEA integralcomponentofmembrane-IEA	0.139415	0.35675	0.578904	0.153746	0	0.0384192	0.0493961		0.124238	0.348816	0	0.0609507	0.07135	0.0987922	0.0439077		0.139415	0.177493	0.391268	0.07844	0	0.0197889	0.0251513		0.0635161	0.251529	0	0.0609507	0.0197889	0.00950629	0.0290422
Dhingra_Pear_16_GATCAG_L001_R1_001_paired_trimmed_paired_merged_contig_10311	[INTERPRO, BLASTED, MAPPED, ANNOTATED]	uncharacterized endoplasmic reticulum membrane -like											Dhingra_Pear_16_GATCAG_L001_R1_001_paired_trimmed_paired_merged_contig_10311	[INTERPRO, BLASTED, MAPPED, ANNOTATED]	TRUE	[INTERPRO, BLASTED, MAPPED, ANNOTATED]	TRUE	1	C:integral component of membrane	uncharacterized endoplasmic reticulum membrane -like	tctgcttttttttcttataccatgaggagttaggtttatgtttccatgactaagtgtaacttcttttttcattatcaataaaatttccccaggttttctttaaaaaaaaattataaacacgaaaagagtacattcataaagttcataaagtataattggtgcaaattcgatgtacttgacacaaaaataattcatctcactgcattttgtttttttggtaaaacatctcactacatttaattaggctaatcaggagagtttttttttaattcttgatcgccttccacgctttgatatcagcttcaatcttttctttcacacttttattaaaccctggatacggttcatagctaaaggccgattggagaaactcaagcaacacaaagtatggccccatcagaagtccttcaacaaagctgtctgcaacacctggtaatcttttctcaaaaatgccatggcctatgagcagtgcaggccagcagaaaacctgaacagcgagaacaagcttccatgacttaccaaaccctagcccactagcaagaacactggctccaacccaggtgagaaacaatagcaaagctgccaaggacccatctttcttgtccagtttgacataaaagatagcatacatcaaagtcaaaaccaaccccacattcaattcgaaaccgtgatcgtttaacccagatgggaaattataaagggaaggtgtgaagtggagaagaacagcaacagcgaagactaagggccacactaagaaagtatgtagcaaaacgttaactgggttgctgtgatatgctccatagatggcgaagtacctttcaagatcaaacaatccagtcc	840	GO:0016020-IEA GO:0016021-IEA	membrane-IEA integralcomponentofmembrane-IEA	0.28664	0.0554166	0.129597	0	0.0149953	0.349889	0.404872		3.72599	6.46124	10.844	5.99273	2.15432	3.10902	2.55419		0.102972	0.0554166	0.0649112	0	1.22663e-18	0.193652	0.0912125		0.506511	2.13083	0.788374	2.78057	0.141023	0.51221	0.26745
Dhingra_Pear_16_GATCAG_L001_R1_001_paired_trimmed_paired_merged_contig_103110	[INTERPRO, BLASTED]	QWRF motif-containing 2											Dhingra_Pear_16_GATCAG_L001_R1_001_paired_trimmed_paired_merged_contig_103110	[INTERPRO, BLASTED]	TRUE	[INTERPRO, BLASTED]	TRUE	1		QWRF motif-containing 2	tgaggctgtcaggtacgcgtttccgttgtaaaatatgtgtcctgaggctacattcctccacctgataattaaaaaaagaaactttcacagataagataaactatgagaaagagaggacaagaatgttaaaagctattggagaatagaaatcagcaccactcaaattgtaccctttaatggttaattacacttctgcatcccaaaattacgcaaaatttcagggtcattgtatttctagacagtaaactggggtaggagtttcaataatgaattaggtttcatgattagcttgggaacggaagtaagatttcgaggtcgtagaagcacaaggaataatgctcacaatccgcataatattcttctatgtgataatttatctcaagtggatataaatgaggacaggaggaatctgaaaggacaatgccaatgtgcaaaattataaaccatacataactaccagcaccggtaat	470			0.203256	0.0990424	0	0	0	0.0268	0		0	0	0	0.099207	0.0446667	0.00893334	0.0357334		0.101845	0.0990424	0	0	0	0.0268	0		0	0	0	0.099207	0.00893334	0.00893334	0.0357334
Dhingra_Pear_16_GATCAG_L001_R1_001_paired_trimmed_paired_merged_contig_103111	[INTERPRO, BLASTED]	galactose oxidase-like											Dhingra_Pear_16_GATCAG_L001_R1_001_paired_trimmed_paired_merged_contig_103111	[INTERPRO, BLASTED]	TRUE	[INTERPRO, BLASTED]	TRUE	1		galactose oxidase-like	catatttattacgagtttaagaacgtgctttttccgactgaattgagattagaggcatttaatcctgattatttggacgctaagtacgcaaacttgcgtcccaaaattgttgcaccgaaatcacaaggtacgatcacttatgcacaaaagttggccgttcgattttcggtgacggggactgtagctacaaatttggtgtcggtgacgatggtggcgccatcatttacgactcattcattctccatgaatcatagggtgcttgttcttgcagctgagagcgtgacaaatgtggcactatcgacctaccaagctttagtgacgacaccggggtcgggacatcttgcgccttctggatattatcttttgtatgtggttcaccagagtataccgagtgagggcatctgggtccaaaagatcgg	419			0.118304	0	0.499334	0.390361	0.0300621	0.0501035	0.0701448		0	0	0	0.112876	0.0300621	0.0200414	0		0.118304	0	0.127991	0.041876	0.0173563	0.0265123	0.0701448		0	0	0	0.112876	0.0173563	0.0200414	0
Dhingra_Pear_16_GATCAG_L001_R1_001_paired_trimmed_paired_merged_contig_103112	[INTERPRO, BLASTED]	LOB domain-containing 37-like											Dhingra_Pear_16_GATCAG_L001_R1_001_paired_trimmed_paired_merged_contig_103112	[INTERPRO, BLASTED]	TRUE	[INTERPRO, BLASTED]	TRUE	1		LOB domain-containing 37-like	taacagggactgaaacagaactgaacaaacaaaaatcagaaacgaaaaaatgggaaaactagtagtgaaaacgaagggtacaatcggaataatcacgaaccgggacgttgggaatcggggacggcggagatgaaggacatgaggccggcacggccgaagaacttggcgacgaagacagtggcgtggccttgggcttcgggggtttcgatccactggaggcaggggcggagcatgca	236			0	0.197245	0.476988	0	0.195701	1.01409	1.20979		0	0	0	0.200403	0.444774	0.195701	0.622684		0	0.197245	0.476988	0	0.094141	0.0616297	0.116663		0	0	0	0.200403	0.0775491	0.035582	0.116663
Dhingra_Pear_16_GATCAG_L001_R1_001_paired_trimmed_paired_merged_contig_103113	[INTERPRO, NO-BLAST]	---NA---											Dhingra_Pear_16_GATCAG_L001_R1_001_paired_trimmed_paired_merged_contig_103113	[INTERPRO, NO-BLAST]	TRUE	[INTERPRO, NO-BLAST]	TRUE	1		---NA---	tttcctctgcaactgagctcaaaggtgacggctttcttctctttccacttctctttgtttatttgttgatataattagattacaaactatgaaaatggaggtgggtttttgatgcatacaaaaattgaatctttgattctatttattattgtcaaccagaagttaatggggtgtgggctgctatagcagcaagtgcttttggctcacacattaagcagctagtgcttttggcttatttctatacaaaaattgaatctttgaatctgctttttcatgttttgaaattagtgtgtttgttaatattgcaggaagtgcttctgtgtgagaaatt	331			0	0	0.340088	0	0.0253696	0.380544	0.380544		0.161246	0.161246	0.157695	0	0.0380544	0.0253696	0.0253696		0	0	0.340088	0	0.0126848	0.323649	0.0219707		0.161246	0.161246	0.157695	0	0	0.0126848	0.0126848
Dhingra_Pear_16_GATCAG_L001_R1_001_paired_trimmed_paired_merged_contig_103114	[INTERPRO, BLASTED, MAPPED, ANNOTATED]	FAR1-RELATED SEQUENCE 5-like											Dhingra_Pear_16_GATCAG_L001_R1_001_paired_trimmed_paired_merged_contig_103114	[INTERPRO, BLASTED, MAPPED, ANNOTATED]	TRUE	[INTERPRO, BLASTED, MAPPED, ANNOTATED]	TRUE	1	P:regulation of transcription, DNA-templated; F:zinc ion binding	FAR1-RELATED SEQUENCE 5-like	tggctataatcaattatcattttagaatctgcccagaaaatgtttgttatttgctcctctttgtccaagtgtagttcatagaagaatgatgggttttccaatatttgtttggaaaagtattgcagcaggactccaacttctccatatgccattttcttttgcctcacagttcgaagataatttttttgatcctgcttaaaatatcccaaagactctcttccacctgcttgtttgcttattaactcataagccaaccttagtggaatccccgattcttcagccaagtctacttcagtggcttgtgaggctgccattttccattgggatggtaacatatgggcatat	345	GO:0008270-IEA GO:0006355-IEA	zincionbinding-IEA regulationoftranscription,DNA-templated-IEA	0.820238	0.745782	1.20973	1.08136	0.0243401	0.206891	0.243401		1.47497	1.5355	0.477385	0.808153	0.182551	0.389442	0.231231		0.461961	0.187668	0.160954	0.0906766	0.0121701	0.0996162	0.0243401		0.808095	0.683595	0.282646	0.246537	0.0632375	0.0798044	0.06776
Dhingra_Pear_16_GATCAG_L001_R1_001_paired_trimmed_paired_merged_contig_103115	[INTERPRO, NO-BLAST]	---NA---											Dhingra_Pear_16_GATCAG_L001_R1_001_paired_trimmed_paired_merged_contig_103115	[INTERPRO, NO-BLAST]	TRUE	[INTERPRO, NO-BLAST]	TRUE	1		---NA---	gtcattagttgcaatctcaaggcaagttctacacttcttgtttttattcaaatgagatacggagtacatccgtgttaccagtaagaaaccttgagcaatctctgcagttgcaaaattgaaaaacttttggtcagagcacagaagacattgcctactgtggttctttccattagaattgtgtttttgctggaccctaattttcaacacgtgtaaaaattacattacaatttatttagaggccatttgataaccattccattttcagttaaaaaataaataaaaaaaagctgaaaaccaaaaactaaaaatgaaatggttttcaaacggcccctcaataaatagaaatgaatagtatcgcatatgaaacggttcagaaagattaactgtgtttttaccttgctcaacagctgaactttgacagactacttgc	430			0.2309	0.457672	0.608833	0.788526	0	0.185523	0.00976435		0.663086	0.602173	0.497291	0.218424	0.0781148	0.107408	0.029293		0.116399	0.0888148	0.246404	0.423132	0	0.0834266	0.00976435		0.338999	0.325415	0.119266	0.10922	0.025834	0.0352059	0.029293
Dhingra_Pear_16_GATCAG_L001_R1_001_paired_trimmed_paired_merged_contig_103116	[INTERPRO, NO-BLAST]	---NA---											Dhingra_Pear_16_GATCAG_L001_R1_001_paired_trimmed_paired_merged_contig_103116	[INTERPRO, NO-BLAST]	TRUE	[INTERPRO, NO-BLAST]	TRUE	1		---NA---	atctatattggttttgcacttgtatacgtacaagttttctccttttcttcgttttttttccaccaagtgttagtagtagatttatttctcattaagttcaaaactctacataatataattcgatttgttttctaggcgtttgcactcctcatatcccatttaaagtttagcgtacttattactaaaatatttctttccacagtgactttgtgatacattatgacaaacaccttggtactaggattctgatgccaacttgttctttctaatcaatcttttatac	283			0.162406	0.164487	0	0	0	0.0148363	0.0296726		0.147244	0.174589	0.186197	0.164761	0.0445089	0.103854	0		0.162406	0.164487	0	0	0	0.0148363	0.0296726		0.147244	0.174589	0.186197	0.164761	0.0445089	0.082605	0
Dhingra_Pear_16_GATCAG_L001_R1_001_paired_trimmed_paired_merged_contig_103117	[INTERPRO, NO-BLAST]	---NA---											Dhingra_Pear_16_GATCAG_L001_R1_001_paired_trimmed_paired_merged_contig_103117	[INTERPRO, NO-BLAST]	TRUE	[INTERPRO, NO-BLAST]	TRUE	1		---NA---	aatgaaattactcaatatgcatttcggaaagaagcagaattatttgtaccgcatttacgatctaagtcataaacaatatttatctatttatattcactgattcgcatgaagcacatcatcttggccgtctacggcattttccacatataagcggacttcaggttattgatgttgtgatccacaatgtggttcataattgcggtcgcaccggctcccacggatctacgtcaagccgatcatccatgcaat	249			0.951892	1.59415	0	0.865377	0.0168621	0.370967	0.758796		1.52387	0.64304	0.209626	0.567138	0.387829	0.826244	0.219208		0.494654	0.342307	0	0.204695	0.0168621	0.0938844	0.204442		0.229029	0.64304	0.209626	0.328996	0.27137	0.160854	0.0607973
Dhingra_Pear_16_GATCAG_L001_R1_001_paired_trimmed_paired_merged_contig_103119	[INTERPRO, NO-BLAST]	---NA---											Dhingra_Pear_16_GATCAG_L001_R1_001_paired_trimmed_paired_merged_contig_103119	[INTERPRO, NO-BLAST]	TRUE	[INTERPRO, NO-BLAST]	TRUE	1		---NA---	aacgggaacaagacgctttgcacctgcattaaccacaaagttgcaaattcaataaaaagttatcagatttggtgattgaaataagctacacagaaaacaatgatatacaaaaactaaaatgtaaatcagaaaacctcaatcttaattcctaacctgttctttaacaaaataaggagaagtgcaaacataccaacttggttcacagctagtaatataatacttcggacttgtttgggactgccaatgggaagatatgaacatgtagaaagttttaacaaacatccaagtgcctcctagaaaatcacttggaagtgctatctacacttttccacatgcaatcccaaacaggcccttaatcacaaccaaataccatacacaaacacataactgaataataaaaaacgaaaagtgccagtctttaca	423			0.243251	0.143016	0.246022	0.372553	0	0.109185	0.0297778		0.23766	0.612118	0	0.111809	0.0794075	0.0992593	0.0198519		0.121869	0.143016	0.124236	0.193842	0	0.0397037	0.0171922		0.119509	0.117915	0	0.111809	0.0198519	0.0397037	0.00992593
Dhingra_Pear_16_GATCAG_L001_R1_001_paired_trimmed_paired_merged_contig_10312	[START, LINEAR, CURVED, INTERPRO, BLASTED, MAPPED]	disulfide-isomerase SCO2	0.000388052	0.553073	2.89359e-12		0.00494379	1.08257e-26	0.930455	4.46691e-13	0.00512376	9.62824e-05	Dhingra_Pear_16_GATCAG_L001_R1_001_paired_trimmed_paired_merged_contig_10312	[START, LINEAR, CURVED, INTERPRO, BLASTED, MAPPED]	TRUE	[INTERPRO, BLASTED, MAPPED]	TRUE	1	P:metabolic process; P:chloroplast organization; F:isomerase activity; F:protein self-association	disulfide-isomerase SCO2	ctgagctcctcaccatttcttggaatgttggctacaaaccctagcctcttcttccccaccaaaccctcacccctccgctgccgcgccgccaccggcgacctccatcggggccccacattcccccgcctaatccaattcccctccaccgctgtcgacgcgtcttctgtcggcgtccgaattggccaagattctgacctcgagggcggtagcagcgggagttctggtgttaaggtgaacgccaaggagaggaaatggtcacgcgatagagagagctatttgttcgacaacggcgacgccct	299	GO:0008152-IEA GO:0043621-IEA GO:0016853-IEA GO:0009658-IEA	metabolicprocess-IEA proteinself-association-IEA isomeraseactivity-IEA chloroplastorganization-IEA	21.9816	22.6258	18.7107	13.0827	0.463398	3.52464	2.75231		25.5618	27.9031	22.6811	11.9891	6.54375	5.40631	3.39825		3.43858	1.03787	1.07865	2.80739	0.0243221	0.332006	0.271203		1.07727	1.69284	1.84924	0.804453	1.04849	0.202522	0.220693
Dhingra_Pear_16_GATCAG_L001_R1_001_paired_trimmed_paired_merged_contig_103120	[INTERPRO, NO-BLAST]	---NA---											Dhingra_Pear_16_GATCAG_L001_R1_001_paired_trimmed_paired_merged_contig_103120	[INTERPRO, NO-BLAST]	TRUE	[INTERPRO, NO-BLAST]	TRUE	1		---NA---	gtaaatcagaaaacctcaatcttaattcctaacctgttcttcaacaaaataaggagaagtgcaaacataccaacttggttcacagctagtaatataatacttcggacttgtttgggactgccaatgggaagatatgaacatgtagaaagttttaacaaacatccaagtgcttcctagaaaatcacttggaagtgctatctaggcttttccacatgcaatcccaaacaggcccttaatcacaaccaaataccatacacaaacacataactgaataatacaaaacgaaaagtgccagtctttaca	303			0.351987	0.15363	0.157698	0.559515	0	0.124713	0.055428		0	0	0	0	0	0	0		0.351987	0.15363	0.157698	0.300242	0	0.0720031	0.055428		0	0	0	0	0	0	0
Dhingra_Pear_16_GATCAG_L001_R1_001_paired_trimmed_paired_merged_contig_103121	[INTERPRO, NO-BLAST]	---NA---											Dhingra_Pear_16_GATCAG_L001_R1_001_paired_trimmed_paired_merged_contig_103121	[INTERPRO, NO-BLAST]	TRUE	[INTERPRO, NO-BLAST]	TRUE	1		---NA---	ctcgtgcagccgcaagttcttcagcctgagaagatagaagagaaactatgaacattggtttacatgtttcaaacaattatttatcaacgtcaatccatacacagagtcaattgtggtttgaaattttaggtccacattcacttgcatgaatgtactgataatgcggagatgacattaaattacaacaacaaaagatgaagaggacagttacagccaccataacgggactttaaatgtttagaatacttactgctggtgatgt	262			0	0.355343	0.214827	0	0	0.17628	0.0320509		0	0	0	0.358482	0.0641018	0.0641018	0.112178		0	0.355343	0.214827	0	0	0.0847988	0.0320509		0	0	0	0.179255	0.0423994	0.0160255	0.0423994
Dhingra_Pear_16_GATCAG_L001_R1_001_paired_trimmed_paired_merged_contig_103122	[INTERPRO, NO-BLAST]	---NA---											Dhingra_Pear_16_GATCAG_L001_R1_001_paired_trimmed_paired_merged_contig_103122	[INTERPRO, NO-BLAST]	TRUE	[INTERPRO, NO-BLAST]	TRUE	1		---NA---	gtcatgaaaccaactaaaccaatgacgcaatttaataacgctaaaataacaaagccaatgtttcgggcaccatccaagaaacaactcttccaaaatcaggtattgaaaacgaattaagaagaaacaatacttttggatttgttaatttgcaataaaagacctaatttttcagtatatatcaatgaagccctacatggtatcgcctgaaaaaataaaaaaa	220			0.242391	1.57749	0.45618	0.235988	0	0.0763395	0.248103		0.214354	0.224585	0	0	0.0190849	0.0763395	0		0.242391	0.524631	0.228869	0.235988	0	0.0190849	0.0954243		0.214354	0.224585	0	0	0.0190849	0.0381697	0
Dhingra_Pear_16_GATCAG_L001_R1_001_paired_trimmed_paired_merged_contig_103123	[INTERPRO, NO-BLAST]	---NA---											Dhingra_Pear_16_GATCAG_L001_R1_001_paired_trimmed_paired_merged_contig_103123	[INTERPRO, NO-BLAST]	TRUE	[INTERPRO, NO-BLAST]	TRUE	1		---NA---	gtgaacaaaaccaatcttcattaatgaaacagctttaaaataaagtatgtaaacaaaaaatataccaataatccttaatgacaatggaagaaaacacttctctgaaaaagtaagaagaaagaaaaaggcaagaggaaagaaagaaaagagggttggcctatacttgagacacgagccataactgaaaattgaacacaaaagcaaatgccaatactcttatctacctagaacccaacagaaggccaaccaaaaagttaaacagaccaacctgtcaacaagataatctgaatctac	294			0.181381	0	0.66641	0.156278	0	0.0571248	0.0142812		0	0	0.177541	0	0.071406	0.0999683	0.0428436		0.181381	0	0.427221	0.156278	0	0.0377845	0.0142812		0	0	0.177541	0	0.0142812	0.0377845	0.0247357
Dhingra_Pear_16_GATCAG_L001_R1_001_paired_trimmed_paired_merged_contig_103124	[INTERPRO, NO-BLAST]	---NA---											Dhingra_Pear_16_GATCAG_L001_R1_001_paired_trimmed_paired_merged_contig_103124	[INTERPRO, NO-BLAST]	TRUE	[INTERPRO, NO-BLAST]	TRUE	1		---NA---	cacctgaaaacaaatgataataataaatcagccttaaattacagcaaatgtcatagtgtcacaggtgcaatacaaaattgatggttttccttgagagaaatagaactttatttgaagttgaagctagagatgcaatataagaagtagaaaattgtaagaaatgtagtttttgacttttgatggaaagcaggatggagaaatgaaacctaaagtctgtcaatggtttaattaagtatgaaatgtgaggtttgtgaaagctagttggagtttcctacgactttctctcttcctcccactctagtgttcactttctcaatgaaaccatcagaaactgtttcccatttgtaaaaattgtgaggaagtcctactagtcatactttaaatcgtaatccggaaactcagatttttcctccttctctatgttcgcctggacttctaattctcaccacctttcttatcggaagcctcctttaatcacaagtgttctaagggtaaccgtataaaatttatcgactgagcattcaaccaaatacatttcaaatattgtgcaagattacagatctccatatactcgaaaagacactatcatttcctagtatatgtggcgaccatgcacgaacgtagaaatgaaaggtacacaaacctttgcattgtccatttaaacaa	666			0.303354	0.409781	0.15069	0.344234	0	0.0693474	0.0189129		0.222845	0.320541	0.0791199	0	0.0882603	0.0630431	0.0252172		0.195931	0.203877	0.0756025	0.124064	0	0.0166796	0.0109194		0.139912	0.160271	0.0791199	0	0.0274798	0.0252172	0.0126086
Dhingra_Pear_16_GATCAG_L001_R1_001_paired_trimmed_paired_merged_contig_103125	[INTERPRO, NO-BLAST]	---NA---											Dhingra_Pear_16_GATCAG_L001_R1_001_paired_trimmed_paired_merged_contig_103125	[INTERPRO, NO-BLAST]	TRUE	[INTERPRO, NO-BLAST]	TRUE	1		---NA---	atttggtgatccccttcccctgccggtcgccactacctaacaaatttcttctcccaagattctacggtgccacattccacagcacatctaaaagcatacagaacttttttgctgaaaagaagggtgacacaaaactagaaacaggaaagaaatcacaaagccagaaacaagcgacgcgataacactacttcactataagcccgtaaaattaacatgaatatgtaacacaacttt	234			0.408248	0.19178	0	0	0.017943	0.0897152	0.0538291		0.178077	0	0.223064	0.401377	0.017943	0.340918	0.215316		0.204561	0.19178	0	0	0.017943	0.0474728	0.0310782		0.178077	0	0.223064	0.200704	0.017943	0.0646945	0
Dhingra_Pear_16_GATCAG_L001_R1_001_paired_trimmed_paired_merged_contig_103126	[INTERPRO, NO-BLAST]	---NA---											Dhingra_Pear_16_GATCAG_L001_R1_001_paired_trimmed_paired_merged_contig_103126	[INTERPRO, NO-BLAST]	TRUE	[INTERPRO, NO-BLAST]	TRUE	1		---NA---	gaccttgcagattgtatttgtttagggattagaaggctggcactatgtgtgcatatgcatatggttttctgctatacatgtgcataatgcttgttgggtcccttaacatgtggcacaatgtggttagacgttcttaattctgttgataagccttaagattattgcattaccgcagtggttagtttgtttgtctggtctgaacgcacatgggcagtgaatagtttacattgtttttatttaatttttttt	249			0.398147	0.540682	0.437195	0.263848	0.0505864	0.23607	0.118035		0.596043	0.428693	0.209626	0	0.0674485	0.151759	0.0505864		0.398147	0.540682	0.218977	0.263848	0.0292061	0.147001	0.0607973		0.374222	0.428693	0.209626	0	0.0337243	0.077272	0.0292061
Dhingra_Pear_16_GATCAG_L001_R1_001_paired_trimmed_paired_merged_contig_103127	[INTERPRO, BLASTED, MAPPED, ANNOTATED]	ethylene-responsive transcription factor RAP2-7-like isoform X2						8.02564e-05	0.553861	0.0031125	0.00439591		Dhingra_Pear_16_GATCAG_L001_R1_001_paired_trimmed_paired_merged_contig_103127	[INTERPRO, BLASTED, MAPPED, ANNOTATED]	TRUE	[INTERPRO, BLASTED, MAPPED, ANNOTATED]	TRUE	1	F:DNA binding; F:DNA-binding transcription factor activity; C:nucleus; P:transcription, DNA-templated; P:regulation of transcription, DNA-templated; P:multicellular organism development; F:2-alkenal reductase [NAD(P)] activity; P:oxidation-reduction process	ethylene-responsive transcription factor RAP2-7-like isoform X2	cttcttgcccagaaactggcccatacgagcttcccagcggccacatttgtgcaatgtgactcccctgaatttcgagcttcctctagagaacccagtactctggcggcgcaggatatgcacaaattgttcctttgtaaaattactcatctgcttaatatcatcctcataatcactgacactgaagttaatatcagcctcagttccacggaatttgatcgcagctcgatcatacgccctagcagcagaatgggcagtgtcaaatcctcccaag	271	GO:0003677-IEA GO:0003700-IEA GO:0006351-IEA GO:0007275-IEA GO:0032440-IEA GO:0016491-IEA GO:0006355-IEA GO:0055114-IEA GO:0005634-IEA	DNAbinding-IEA DNA-bindingtranscriptionfactoractivity-IEA transcription,DNA-templated-IEA multicellularorganismdevelopment-IEA 2-alkenalreductase[NAD(P)]activity-IEA oxidoreductaseactivity-IEA regulationoftranscription,DNA-templated-IEA oxidation-reductionprocess-IEA nucleus-IEA	2.91547	0.337367	2.22588	1.15624	0.061973	0.449304	0.604237		2.03546	1.16702	0.596451	0.335676	0.294372	0.232399	0.247892		0.465838	0.168768	1.3915	0.296055	0.0409913	0.101596	0.10734		0.37096	0.353861	0.337039	0.168237	0.0862628	0.0967553	0.0942417
Dhingra_Pear_16_GATCAG_L001_R1_001_paired_trimmed_paired_merged_contig_103128	[INTERPRO, BLASTED]	PREDICTED: uncharacterized protein LOC103931865 isoform X2											Dhingra_Pear_16_GATCAG_L001_R1_001_paired_trimmed_paired_merged_contig_103128	[INTERPRO, BLASTED]	TRUE	[INTERPRO, BLASTED]	TRUE	1		PREDICTED: uncharacterized protein LOC103931865 isoform X2	gaaggggagcaaaatgaaggttttggaaaaagcattgtggtgggaagacgtaatgaagaaaagcaagagcattttggagtgactgaaaaccaatgtgaatcggaaatgaagctaatgcaaatgattgaggaacaatttgattttgagagggcaggcatagagttggatggagaagtgcaaagtggggagacctatgagcaaaacgaaccacaagctcaagaagttgaagacatcgaaaatcactgtcatccgcaaccagtaaaaatcagagagattggagatgtagtccaagggcaaaattatgaggttggaagtaagatattggaatgccatggtgatgaaaacccgaagactcaatcaaagggacccttggctcctgatggtcagcaacagaaacca	399			0.382117	0.303237	0.263544	0	0	0.0526149	0		1.26429	0.782713	0.534682	0.109457	0.157845	0.0631379	0.021046		0.215385	0.303237	0.263544	0	0	0.0526149	0		0.339302	0.232547	0.125355	0.109457	0.065716	0.0364527	0.021046
Dhingra_Pear_16_GATCAG_L001_R1_001_paired_trimmed_paired_merged_contig_103129	[INTERPRO, BLASTED, MAPPED, ANNOTATED]	subtilisin-like protease											Dhingra_Pear_16_GATCAG_L001_R1_001_paired_trimmed_paired_merged_contig_103129	[INTERPRO, BLASTED, MAPPED, ANNOTATED]	TRUE	[INTERPRO, BLASTED, MAPPED, ANNOTATED]	TRUE	1	F:hydrolase activity	subtilisin-like protease	cttctccgccggcttcgaatccactttccggccaacctctgcaaccacaagctcagcggcgcccgtttcttctccacggagtatcactcccctagggatccgactgtcacggtactcgacggcgtcaatcgccgccggacggtacttttctcggtgtctactctcgggtatgccaagggagtcgtccccggcatggcttcgatgaccaggctcgccgcgtacaaggtttgctgaagcgccggctgctacaactccgacatcctcgccgcccatcgtcatccctgaggct	289	GO:0008233-IEA GO:0006508-IEA GO:0004252-IEA GO:0008236-IEA GO:0016787-IEA	peptidaseactivity-IEA proteolysis-IEA serine-typeendopeptidaseactivity-IEA serine-typepeptidaseactivity-IEA hydrolaseactivity-IEA	0.330554	0	0.181927	0.227329	0	0.188868	0.130754		1.41665	0.882253	0.920526	0.47842	0.203396	0.0871696	0.0871696		0.16563	0	0.181927	0.227329	0	0.0523824	0.0251637		0.374934	0.458306	0.168332	0.283728	0.0768764	0.0503274	0.0251637
Dhingra_Pear_16_GATCAG_L001_R1_001_paired_trimmed_paired_merged_contig_10313	[INTERPRO, BLASTED, MAPPED, ANNOTATED]	FG-GAP repeat-containing family [Populus trichocarpa]						3.22669e-08	0.745227	1.89038e-11	0.000271194		Dhingra_Pear_16_GATCAG_L001_R1_001_paired_trimmed_paired_merged_contig_10313	[INTERPRO, BLASTED, MAPPED, ANNOTATED]	TRUE	[INTERPRO, BLASTED, MAPPED, ANNOTATED]	TRUE	1	F:aldehyde dehydrogenase (NAD) activity; C:vacuolar membrane; C:endoplasmic reticulum; C:Golgi apparatus; P:protein glycosylation; C:integral component of membrane; P:oxidation-reduction process	FG-GAP repeat-containing family [Populus trichocarpa]	ggagtaacatttttaaaatcggctagccaaaacaatcttcgaatttcatgctaaactaattaaaatatacctagtgttgttggagatgctcgaagtcatgagcctggagaaaatttgaagtaaaaaacaagagataatgtactgacggaaaattagatgcaaatgatacatagcagaagaaagatttttacatgcaataaactcggaggagaaaacgaagcgccacagaaggattacagtgaacgcagggaagcaagtctgtcagctcgtcgatctttctccagcgtatgccgatttttcactaccaaaagacgatgtcgatgaactcctttgcttctctcgagttgtggcgatattcggttagtattttcgttgtgaaagctctgctgctttcactgagaagatggagcgcggggtttgcctttgatggagttcaggtgttgggccacgaagatgatgcccattacaagtatgaggcaaccaaccagggtactgaagaagagggcacctggttgccttgtctggacaaacccgtacaccccggtactcgtcacaacaataagatcagtgagcccgtcgtttgagaagtcctcggtgatcagggcgtgtgtaggcggtgctggaaggacaaccgatgttacgatacttcctccaggagaaatcaccacagcctcttgttctccggcagcaaggaccacctcttgaatatcacgaattcgcaacgagaatgacttcagtgtagggaccacgttaccagtctccatcaaccctgacggagatggaagatttgaccatatagcac	802	GO:0008152-IEA GO:0004029-IEA GO:0016491-IEA GO:0016020-IEA GO:0016021-IEA GO:0055114-IEA GO:0006486-IEA GO:0005783-IEA GO:0005794-IEA GO:0016620-IEA GO:0003674-IEA GO:0005774-IEA	metabolicprocess-IEA aldehydedehydrogenase(NAD)activity-IEA oxidoreductaseactivity-IEA membrane-IEA integralcomponentofmembrane-IEA oxidation-reductionprocess-IEA proteinglycosylation-IEA endoplasmicreticulum-IEA Golgiapparatus-IEA oxidoreductaseactivity,actingonthealdehydeoroxogroupofdonors,NADorNADPasacceptor-IEA molecular_function-IEA vacuolarmembrane-IEA	9.05558	7.62332	8.65233	10.5466	0.20941	1.95275	2.01034		12.4018	9.72512	7.30146	5.96902	2.30875	2.17786	1.34022		0.676203	0.289418	1.69402	0.521989	0.0138512	0.384853	0.294805		1.23812	0.350712	0.546646	0.950582	0.322255	0.375006	0.224017
Dhingra_Pear_16_GATCAG_L001_R1_001_paired_trimmed_paired_merged_contig_103130	[INTERPRO, NO-BLAST]	---NA---											Dhingra_Pear_16_GATCAG_L001_R1_001_paired_trimmed_paired_merged_contig_103130	[INTERPRO, NO-BLAST]	TRUE	[INTERPRO, NO-BLAST]	TRUE	1		---NA---	aaataaagagaaagttgaagaagatcaatctcgccctcgcattggtgatgtaactctgttgcctaaacctagcaagaaagcctcatagcttctaaaagtattgactggaatatttctttttataaagagagttaaatggatgaatattggtagacttggatccagagtttcaaagtcaagcataataggcaagtcaatagctt	203			0	0.45862	0.235382	0.873607	0.0206831	0.206831	0		0	0	1.29543	0.215139	0.165465	0.0413662	0		0	0.45862	0.235382	0.568937	0.0206831	0.109445	0		0	0	0.936595	0.215139	0.0547223	0.0206831	0
Dhingra_Pear_16_GATCAG_L001_R1_001_paired_trimmed_paired_merged_contig_103131	[INTERPRO, BLASTED, MAPPED, ANNOTATED]	respiratory burst oxidase homolog A											Dhingra_Pear_16_GATCAG_L001_R1_001_paired_trimmed_paired_merged_contig_103131	[INTERPRO, BLASTED, MAPPED, ANNOTATED]	TRUE	[INTERPRO, BLASTED, MAPPED, ANNOTATED]	TRUE	1	F:peroxidase activity; F:calcium ion binding; C:integral component of membrane; F:oxidoreductase activity, acting on NAD(P)H, oxygen as acceptor; P:oxidation-reduction process; P:cellular oxidant detoxification	respiratory burst oxidase homolog A	gttacctcgacgaactcctgatccccagagttggagtcatcggtcattgccggagatgatgatccggtgctgaccgtcgatctcatggggatggagtccgaggcccatcggcgctcgtgcctcggaagagccctcattgatgaataaaacagaatgataattaacaaacagaaacagttgtatataatttaaaaatgagtggggggaggtggtggtgtttataagagttgtaaaaatgcagaggtgaggagagtgatgagtgagttttgttttcttctattctttttgtgaaaagagagtgaattggtcgtcgaacgcggtttgctcggaatctcagggaaaagacgtacgcggagcgcagcaattagacagaggaaaaagagagaagcagacagagcttt	401	GO:0050664-IEA GO:0004601-IEA GO:0016491-IEA GO:0016020-IEA GO:0016174-IEA GO:0005509-IEA GO:0016021-IEA GO:0055114-IEA GO:0098869-IEA	oxidoreductaseactivity,actingonNAD(P)H,oxygenasacceptor-IEA peroxidaseactivity-IEA oxidoreductaseactivity-IEA membrane-IEA NAD(P)Hoxidaseactivity-IEA calciumionbinding-IEA integralcomponentofmembrane-IEA oxidation-reductionprocess-IEA cellularoxidantdetoxification-IEA	0.23823	0.563732	0	0.651932	0	0.251292	0.0732935		1.03466	0.522497	1.31921	1.70496	0.397879	0.272233	0.670112		0.11937	0.402366	0	0.0842571	0	0.100974	0.0277023		0.129984	0.13831	0.566162	0.324007	0.272836	0.120752	0.164557
Dhingra_Pear_16_GATCAG_L001_R1_001_paired_trimmed_paired_merged_contig_103132	[INTERPRO, NO-BLAST]	---NA---											Dhingra_Pear_16_GATCAG_L001_R1_001_paired_trimmed_paired_merged_contig_103132	[INTERPRO, NO-BLAST]	TRUE	[INTERPRO, NO-BLAST]	TRUE	1		---NA---	agcaaacctcttctcactgtgagggatatctaaacccccatccaaagcacccttcaaggcaccgaatacacgatttaaatccccttagcatattccgagaaaattaaacagaaaaaaaatcaatctcattctcagaaagagcatcacattcatagcacggagagaaatatgaaaatgaggtaccgccagagatcagcaaacaatttcacaaacattacagcatgatatgttcaaaatttcaaatctaaaaaacttgacttcatcataacaaaaaggttaaaatggcagcataaacctgctaccttaccttcaaggcaccgaatacacgat	330			0.300869	0.14106	0.474679	0.296555	0.152679	0.737948	0.407144		0.412078	0	0.158173	0	1.11965	1.08148	0.572546		0.151671	0.14106	0.0223727	0.149103	0.11661	0.178125	0.0458743		0.248073	0	0.158173	0	0.0458743	0.0254465	0.0440746
Dhingra_Pear_16_GATCAG_L001_R1_001_paired_trimmed_paired_merged_contig_103133	[INTERPRO, NO-BLAST]	---NA---											Dhingra_Pear_16_GATCAG_L001_R1_001_paired_trimmed_paired_merged_contig_103133	[INTERPRO, NO-BLAST]	TRUE	[INTERPRO, NO-BLAST]	TRUE	1		---NA---	gtgctcttccgattttttttttttatttttgattcctttctttgaaacgaaaaattacactcaatttctttgtgggttacagtttgagcctgtacggtttttcctttctccggcttatgaaaagagtatcctgaattgatcatgatcatttcttgctccaaaacatgacctgacactctttgctttgtttgcagacaagtagagtccctgtttctgagctatgccaacaccggtttttactctataataa	250			0.213304	0.241983	0	0.262793	0	0	0.0335894		0.213489	0.213489	0	0.186509	0.0167947	0	0.0335894		0.213304	0.241983	0	0.262793	0	0	0.0167947		0.213489	0.213489	0	0.186509	0.0167947	0	0.0335894
Dhingra_Pear_16_GATCAG_L001_R1_001_paired_trimmed_paired_merged_contig_103134	[INTERPRO, NO-BLAST]	---NA---											Dhingra_Pear_16_GATCAG_L001_R1_001_paired_trimmed_paired_merged_contig_103134	[INTERPRO, NO-BLAST]	TRUE	[INTERPRO, NO-BLAST]	TRUE	1		---NA---	tatgtgttcccaacaataaaaaaaagtgagcccagatataagagctttgatttactttgcaactctgttataggtggtctagggatagaccttgtttcttttgtctaaattaaaagaaatttccattgaacatgtaattagtcaacactacgctactcactagtcatcgaatgctgatatactgagttgggtgtaagctctaggcac	207			0.718395	0	0.543812	0.568191	0.0202834	0.182551	0.0811337		0	0	0.504318	0	0.101417	0.0608503	0		0.718395	0	0.543812	0.289887	0.0202834	0.121701	0.0536649		0	0	0.504318	0	0.0536649	0.0608503	0
Dhingra_Pear_16_GATCAG_L001_R1_001_paired_trimmed_paired_merged_contig_103135	[INTERPRO, NO-BLAST]	---NA---											Dhingra_Pear_16_GATCAG_L001_R1_001_paired_trimmed_paired_merged_contig_103135	[INTERPRO, NO-BLAST]	TRUE	[INTERPRO, NO-BLAST]	TRUE	1		---NA---	gatgtttattttttcagtcttgtgttgacggaaatgagcttagaattttttagtgaaacattcagacaggacaagtctatctgagtgcataaattagttgaagttgtaatggaaatttcgttgcatatctccaaccagcgagttggagaatgtttatagatgtatacataaatttttgcatgaatttagtggtttatcgataataatcatagaaaatgcaaaataagaaattgcttccatgagatgaagtggtgattgctttcccagttttagaaccaa	279			0.177668	0.166846	0.359712	0	0	0.045147	0.075245		0.338049	0.368376	0	0.169516	0.015049	0.015049	0.015049		0.177668	0.166846	0.18047	0	0	0.045147	0.0398159		0.338049	0.184597	0	0.169516	0.015049	0.015049	0.015049
Dhingra_Pear_16_GATCAG_L001_R1_001_paired_trimmed_paired_merged_contig_103136	[INTERPRO, NO-BLAST]	---NA---											Dhingra_Pear_16_GATCAG_L001_R1_001_paired_trimmed_paired_merged_contig_103136	[INTERPRO, NO-BLAST]	TRUE	[INTERPRO, NO-BLAST]	TRUE	1		---NA---	ctacttcaattgagttctgtaaatgttaccggattttgttcatgaattcagagtttaggccatgaaattgctttttcgattgaggaatgcaaaccgatttggcagtgttggaggattgtttgtttataagtttgcatcatttgaggttaggagggagtaggttgtttttagttatcggtggagaatttgtttatggttaggcgtgcgcatataggtcgttgttgtcattttcggctcactgcagactcagcaccttgtatgaggtgagtggctgttggaatgacgcatgaaagaatgcctgcaagaactatacttttggaactcttttttgttgaaattaaaatctgcttttgtgagaacttcgttatttcaaggttttaatgaagttgtcaaataggttgtgtggtgagaccgtaagattttctgactgcatgttcagttccgttgt	448			0.205182	0.200342	0.934023	0.658388	0.0187441	0.187441	0.0468602		0	0	0	0	0	0	0		0.205182	0.200342	0.239412	0.330923	0.00937203	0.0570078	0.0187441		0	0	0	0	0	0	0
Dhingra_Pear_16_GATCAG_L001_R1_001_paired_trimmed_paired_merged_contig_103137	[INTERPRO, NO-BLAST]	---NA---											Dhingra_Pear_16_GATCAG_L001_R1_001_paired_trimmed_paired_merged_contig_103137	[INTERPRO, NO-BLAST]	TRUE	[INTERPRO, NO-BLAST]	TRUE	1		---NA---	tctggtgtacgtacgtatacacgaaataatgcatactatttgaaattctatgactgctgtagaataatgcactgtgggttgtgtttcatatgcgtataattctatgaatgcaatgcatcctcttgtcttgagcagttgggctaacggttagggttgggggatcatttcaattttcttttgagagagcattagagatacgtatgatactccccccttgctgcagtctaatgttggaacacaatatctagcctggattacaggtaaaacagga	271			0	0	0	0	0	0.0464797	0		0.481542	0	0	0.322312	0.0154932	0.0929595	0.0929595		0	0	0	0	0	0.0268351	0		0.267096	0	0	0.322312	0.0154932	0.0464797	0.070999
Dhingra_Pear_16_GATCAG_L001_R1_001_paired_trimmed_paired_merged_contig_103138	[INTERPRO, NO-BLAST]	---NA---						7.63972e-09	0.748187	0.0276712		0.0120813	Dhingra_Pear_16_GATCAG_L001_R1_001_paired_trimmed_paired_merged_contig_103138	[INTERPRO, NO-BLAST]	TRUE	[INTERPRO, NO-BLAST]	TRUE	1		---NA---	cctgggatatccgatgcaattgaggtttgaactattccattaatttttctttcattaattgagtcttgcacttatgtatgattttataatgtcttgtgacatgatctttatttgagtacttgcatgagttggaaatgtaaatgtcatacttaatgttctgtcttgtagtgaaaatttcaagtatcagttgggaaaacagtatttaggattgacctggtcaatggagctaggatttagaattacagagtgctgatactcccgtaaaagtgtgccttcagttcaagatgaggttgtagtgtttccattattgtctggaatatgcagacaacgggttccatagatccttgcttgtgaattacattaaaccaataccaattgtgaaacggctgcactggatgagtttgcaagaaatgtatagtagtccactagtctttcagcaatataagacttaataggtcttatttcatgcatgattatcgtgcatgttttgcataatatgcaggatttgttttatcatacatacttggttttattgagatgcaaattttttatacaggggaccat	564			1.13695	0.670721	0.778641	0.116486	0.00744445	0.0297778	0.0297778		1.50433	0.851671	0.185977	0	0.0595556	0.0223334	0.00744445		0.225524	0.315271	0.433179	0.116486	0.00744445	0.0297778	0.0297778		0.38095	0.590979	0.0929914	0	0.0488165	0.0128942	0.00744445
Dhingra_Pear_16_GATCAG_L001_R1_001_paired_trimmed_paired_merged_contig_103139	[INTERPRO, NO-BLAST]	---NA---						4.7139e-08	0.733314	0.000754737		0.0143443	Dhingra_Pear_16_GATCAG_L001_R1_001_paired_trimmed_paired_merged_contig_103139	[INTERPRO, NO-BLAST]	TRUE	[INTERPRO, NO-BLAST]	TRUE	1		---NA---	ttaacattcacttgctctgcctgctgcatacataaacaaatgccccaggattcaaagttcaagtactaatttaagtacttcttaacacattaatcatatcaacaaactagaggttgcaccgtcgagactgttcaagcatttgatcctaaaaccgttagcatgggggaaacattttcactaatcaggttgctactctcatcattccttcagctaaaatgggtaatcgaaggacagcaccggcgggacctacaggaggctgggtctagtatcatggtggcagtggagggttcttcctgagcaagcattggcttctctccactgttgggctaacatatccct	339			1.13872	0.178454	0.733043	0.135533	0.0123855	0.0247709	0.0247709		2.6764	1.88923	0.309412	0.277057	0.222938	0.0495418	0.0123855		0.470636	0.178454	0.379286	0.135533	0.0123855	0.0247709	0.0247709		0.610745	1.09078	0.154711	0.138539	0.107261	0.0327688	0.0123855
Dhingra_Pear_16_GATCAG_L001_R1_001_paired_trimmed_paired_merged_contig_10314	[INTERPRO, BLASTED, MAPPED, ANNOTATED]	FG-GAP repeat-containing family [Populus trichocarpa]						4.5686e-07	0.719743	8.08749e-12	0.000514348		Dhingra_Pear_16_GATCAG_L001_R1_001_paired_trimmed_paired_merged_contig_10314	[INTERPRO, BLASTED, MAPPED, ANNOTATED]	TRUE	[INTERPRO, BLASTED, MAPPED, ANNOTATED]	TRUE	1	C:vacuolar membrane; C:endoplasmic reticulum; C:Golgi apparatus; P:protein glycosylation; C:integral component of membrane	FG-GAP repeat-containing family [Populus trichocarpa]	ctaaacaatcttcgaatttcatgctaaactaattaaaatatacctagtgttgttagagatgctcgaagtcatgagccgggagaaaatttgaagtaaaaaacaagagataatgtacttacggaaaattagatgcaaatgatacatagaagaagaaagatttttacatgcaataaactcggaggagaaaacgaagcgccacagaaggattacagtgaacgcagggaagcaagtctgtcagctcgtcgatctttctccagcgtatgccgatttttcactaccaaaacacgatatcgatgaactcctttgcttctctcgggttgtggcgatattcggttagtattttcgttgtgaaagctctgctgatttcactgagaagatggagcgcggggtttgcctttgatggagttgaggtgttgggccacgaagatgatgcccattacaagtatgaggcaaccaaccagggtactgaagaagagggcacctggttgccttgtctggacaaacccgtataccccggtacccgtcacaacaataagatcagtgagcccgtcgtttgagaagtcctcggtgatcagggcgtgtgtaggcggtgctggaaggacaactgatgttacgatacttcctccaggagaaatcaccacagcctcttgttctccggcagcaaggaccacctcttgaatatcacgaattcgcaacgagaatgacttcagtgtagggaccacgttaccagtctccatcaaccctgacggagacggaagatttgaccatatagcacccg	778	GO:0016020-IEA GO:0016021-IEA GO:0006486-IEA GO:0005783-IEA GO:0005794-IEA GO:0005774-IEA GO:0003674-IEA	membrane-IEA integralcomponentofmembrane-IEA proteinglycosylation-IEA endoplasmicreticulum-IEA Golgiapparatus-IEA vacuolarmembrane-IEA molecular_function-IEA	8.5074	5.98718	7.83882	6.69856	0.113332	1.55426	1.60283		13.7735	11.7045	9.39345	7.49091	2.45552	2.29362	1.19268		0.914265	0.690451	1.07114	0.262188	0.00934744	0.113332	0.19518		0.553291	1.5622	1.24802	0.342498	0.112299	0.244527	0.0571138
Dhingra_Pear_16_GATCAG_L001_R1_001_paired_trimmed_paired_merged_contig_103140	[INTERPRO, NO-BLAST]	---NA---											Dhingra_Pear_16_GATCAG_L001_R1_001_paired_trimmed_paired_merged_contig_103140	[INTERPRO, NO-BLAST]	TRUE	[INTERPRO, NO-BLAST]	TRUE	1		---NA---	catatagcagaaatctgtacaaaccgaaccatttacaacagttactaaagactcaatttttataaggaaagactaaagatctgagaccaccataaagcatcaatatctttacgctcggacacagaatattgcaggtgaagtcaaataagagaactcatattcaaatttatacccattcgtattgaggtctttgttatcaaccattagaaggttaaatccaaccccatttgacgatggtaaagtctccaaagctagcaacatatacagatccgtcccatataaaacatgtatattcttaagaatcttaacaccataattcttctaaacaactatctgtctaacaccttgactgttaaaaagagcatgtatatttctatcgccataattgttgtaaccaagagctttaagcaaatattagtatttcaagataatagcacaatcccaacagcataacagtaacaggatttaacgttggtagaagaattaaaactataagcatattctctcccaaaagaa	516			0	0.414906	0.479486	0.127322	0	0.0325478	0.0569587		0.182783	0.103426	0	0.259639	0.0406848	0.0488217	0.0325478		0	0.212669	0.329691	0.127322	0	0.0325478	0.0354682		0.182783	0.103426	0	0.146709	0.0215284	0.0244109	0.0325478
Dhingra_Pear_16_GATCAG_L001_R1_001_paired_trimmed_paired_merged_contig_103141	[INTERPRO, BLASTED, MAPPED]	PREDICTED: uncharacterized protein LOC103952986											Dhingra_Pear_16_GATCAG_L001_R1_001_paired_trimmed_paired_merged_contig_103141	[INTERPRO, BLASTED, MAPPED]	TRUE	[INTERPRO, BLASTED, MAPPED]	TRUE	1	F:molecular_function; P:biological_process; C:membrane; C:integral component of membrane	PREDICTED: uncharacterized protein LOC103952986	agagagagagagagagagttgtttatatgttggaaatgcaaaggcagtgagtcaagtgaacaacttagctgggtaggcagtggcagcagaagactctctcacatctttgatggttgcttctgttttgtaaggacatgaagggagtaggagaagaagactataatcctaatccaccacaactcccatggacaaaacagaagaatgtgaaatcccactacacaacaacaagaagacacccagcccaatgcaaccaaacacaaacttctgattctgtttttgtaccaaacacaagacacagacaacctactccaccactcgaacccagacattcctctaaactggctcttcctacttactctcacacctccaactccttctcattcgtctccatgcttcttgttctcttacttcttgttgcttcttgttctctctttactcctgcattgtcccacccagttgtctcggattctggcctacgccacccctccccggccaatcagacttttcggaccggctctgtcaacaagttgagcggggtccaagtccaatcatatttaaggaagatcaacaagcctgctgtcaagacta	588	GO:0008150-IEA GO:0016020-IEA GO:0016021-IEA GO:0003674-IEA	biological_process-IEA membrane-IEA integralcomponentofmembrane-IEA molecular_function-IEA	6.85514	6.19322	3.17154	6.93228	0.071406	0.585529	0.885434		0.585012	0.531134	0	0	0.0785466	0.0214218	0.0142812		1.95236	0.825243	0.880875	1.22052	0.0285624	0.0999683	0.0071406		0.25768	0.314723	0	0	0.0584483	0.0214218	0.0142812
Dhingra_Pear_16_GATCAG_L001_R1_001_paired_trimmed_paired_merged_contig_103142	[INTERPRO, NO-BLAST]	---NA---											Dhingra_Pear_16_GATCAG_L001_R1_001_paired_trimmed_paired_merged_contig_103142	[INTERPRO, NO-BLAST]	TRUE	[INTERPRO, NO-BLAST]	TRUE	1		---NA---	ttaaatgtgtaaagtcaaatataattaatgaatttgctgacgtgaaatctaatcaatcaatgagttttatttaagtaaaaaacttatgacggattttatgtaaaaaaaattaaatttcgggattaaagttatattttgagatctttaaaatacaaaagaactaccacccctatagcttgggaacaggaaaatgactgacagaaaaacaatgatcgagtacaaaagggttggccaactctaacatgcgccatgggaaatctctacccgaaacaaggacctctcctgccttttcctatcctagccctaaattgtcagcacagtacacagtaagcaaaaaataatcagaaaaaaaaaatgaagaaagcaataatatttgagtcaaaaactgaaaattgctaatgttttgaggtctttttcgcaaaaatatcagtgacgtcaagtgaggtttctgacataatattccattattttgacccccacccctttattagattccatatgccatcacacacttgttatacctgacacttccccatgcctcccattttatcacgaaatttaaaataacaattttgcccctggtcgagctattcattttgacccgaatttggaaatgaagtgctaatatatccattcttttttacttcttaaatatctttattaatttctgttcattgatttttttcaattcatctaatacgacgatcaaaaattaaaaaagcatgtgaagtaaaaggtgggtatggatatcacatcccaatttgtaatgtgcttaatcatagtgttaatcttaattgttacttaattaaacaccctcacaaccgtacagaggtcatacactcgaaacaagtatgacgtaagttgagttgattatgacgcaattttactattaaagactaaagtagtgaaaagatatttagaataggattctcttcgaatcctttttgtagaattcgagatcaattaatcatgtatgtttattatatattgtacgtttattataaattatacagttaaaaattattttaaattttatatttaaaattaaatataaataatacttaacaaaaattgat	1076			0.177565	0.0417069	0.296626	0.711794	0.00390211	0.187301	0.0468253		0	0	0	0.249643	0.00780422	0.0273148	0.0663359		0.0889725	0.0417069	0.222816	0.10357	0.00390211	0.0540692	0.0270346		0	0	0	0.118711	0.00390211	0.0170089	0.0333396
Dhingra_Pear_16_GATCAG_L001_R1_001_paired_trimmed_paired_merged_contig_103143	[INTERPRO, NO-BLAST]	---NA---											Dhingra_Pear_16_GATCAG_L001_R1_001_paired_trimmed_paired_merged_contig_103143	[INTERPRO, NO-BLAST]	TRUE	[INTERPRO, NO-BLAST]	TRUE	1		---NA---	aagaaaattattcttcgtgtgaagaatgttaaggatcttagtcgtgatgtaataaaggtctattaccatgtgcttatcatatctcatctgtatcttatgatgtctattaccatgttcttatcatatcttgtctttatcttatgatctgtgcatatagcacttccatttgcccgtataccagtaacgtgtagcacttgacattgctttcccatggttgagttctaatgggtccgattagagtggttgttggctgaatctttagagaattttgctgcaatttctgcacaagaataaggaactttagatttccatcagacagaaaattgtggaaaggatgggagagtatggactgttttattggtttatcaatgctgtaaaaataaaggttttgttttgccgttgcttgtggtgctaactactaagtgatgtacagatatataccataagaatgtgacaaaaagtgtatt	467			0.295252	0.417828	0.225169	0.363026	0	0.0899073	0.0629351		0.799204	0.888812	0.690113	0.405096	0.098898	0.0539444	0.0359629		0.295252	0.25009	0.225169	0.194804	0	0.0237872	0.0324165		0.064432	0.103904	0.0163999	0.405096	0.0359629	0.0269722	0.0179815
Dhingra_Pear_16_GATCAG_L001_R1_001_paired_trimmed_paired_merged_contig_103144	[INTERPRO, NO-BLAST]	---NA---											Dhingra_Pear_16_GATCAG_L001_R1_001_paired_trimmed_paired_merged_contig_103144	[INTERPRO, NO-BLAST]	TRUE	[INTERPRO, NO-BLAST]	TRUE	1		---NA---	aaaaacgaaaacctaaaagaacagttctacaacagttgcgcttgggagatatgtgttgctccttattttgacatagatctcattactcattgtaatcacttagatatgcaaatcctagccatatgccgccatcacctcaaccattgttccactgatcgggcacaactgcaccaccccgcatagattaaggtgacctatccggctcaactatcaaaattcttggactcaactcataccttgctagagttgtctagatctaacaatttaattgggattcaagacaaatggcgttccaccacgagaaaagcttgctaagaccaagagaatggtaggggtcacacaaggctgcatgttgatgatatagatgtggccgaaatccctggcacatgtggtgagggagagacgtccttcttgagtgagaaatagcatcttttggtctttttctacattaattttctagacaccgacggtatttgatagttttgtaggtgatatttgagatcaatttagttttttattgaatggcacttgattgataatataacagtttctttaaaataaaaa	564			0.703899	0	0.169442	0	0.00744445	0.0372223	0.0372223		1.09084	0.466124	0.192283	0	0.0893334	0.0297778	0		0.0945783	0	0.169442	0	0.00744445	0.0268413	0.0196962		0.336862	0.192877	0.0963426	0	0.0341148	0.0148889	0
Dhingra_Pear_16_GATCAG_L001_R1_001_paired_trimmed_paired_merged_contig_103145	[INTERPRO, NO-BLAST]	---NA---											Dhingra_Pear_16_GATCAG_L001_R1_001_paired_trimmed_paired_merged_contig_103145	[INTERPRO, NO-BLAST]	TRUE	[INTERPRO, NO-BLAST]	TRUE	1		---NA---	tcttctttttcctctaatttaatttgtaagcttctctacaaatggaattagggttttcgaatccaagctccctctaggaaattaggatttgacaggttttagggatttaaagattcaatcttttaggggttttatggattcaattttagggttttgcagctcaaatctcagatttgtgggcgttttactaaatttgatattatttttcatatttcagcggcgatt	225			0	0.26887	0.250154	0.230744	0.0186608	0.074643	0.0933038		0	0.693977	0	0.404304	0.0186608	0.0186608	0.0373215		0	0.26887	0.250154	0.230744	0.0186608	0.0186608	0.0373215		0	0.411204	0	0.202632	0.0186608	0.0186608	0.0186608
Dhingra_Pear_16_GATCAG_L001_R1_001_paired_trimmed_paired_merged_contig_103146	[INTERPRO, NO-BLAST]	---NA---											Dhingra_Pear_16_GATCAG_L001_R1_001_paired_trimmed_paired_merged_contig_103146	[INTERPRO, NO-BLAST]	TRUE	[INTERPRO, NO-BLAST]	TRUE	1		---NA---	ataatcgatccatcacaaccctgcatgcatgcaccgttaccgttaccattatattaaatttaattattatagcacataaaaacacaactcttgttttgacagagagtccgttattaatagccgggttgtcgatatattggttaacgacgtattaatagaaaaactttttgacgtcctagcaatccattattaacattattgatacaaaatccatcatttgtaaaaagcggatgctcatgcatatagaattttttgtaaaatatatatcacattatatgttaccggatgatatttttaacactacataacatattctttaatgaattacgtacgttgacaaagcagtcgtggaaatg	356			0.974677	0	0	0	0	0	0		0	0	0	0	0.0471761	0	0		0.974677	0	0	0	0	0	0		0	0	0	0	0.011794	0	0
Dhingra_Pear_16_GATCAG_L001_R1_001_paired_trimmed_paired_merged_contig_103147	[INTERPRO, NO-BLAST]	---NA---											Dhingra_Pear_16_GATCAG_L001_R1_001_paired_trimmed_paired_merged_contig_103147	[INTERPRO, NO-BLAST]	TRUE	[INTERPRO, NO-BLAST]	TRUE	1		---NA---	taatccccttgtacgtatctatccctgtccctgaagttttttggccggcagacaagtaagatacattataaatctattgctataaacacaagtacggaaaattcagcacactaactggttgtcctcggaactgaaaaatattcttctgcatggtctatgattacatggctaacttgttatacttatcaaagacaacaagataacaacttcagaaaaaataaggatttaaaaataaactcgaaagaaacatcacacatctacatgataaagcaaagaaagataaagtttagaagatttggtagcaatgagcagtatatatttctatgccccaaagaaatttctcatatttgttgagcttatattgttcaacctaataacaatctgactttgttaaactgtcaattagccattggaacaagctcaaagtgtcacagaaagcttacttgaaaaccagaatagatgttttg	467			0.735599	0.846405	1.71354	1.61445	0.0179815	0.269722	0.224768		1.63677	1.57452	0.352672	0.601926	0.107889	0.215777	0.233759		0.278422	0.0358096	0.464971	0.473878	0.00899073	0.135757	0.0324165		0.216273	0.326532	0.208807	0.345883	0.0561471	0.0539444	0.0589561
Dhingra_Pear_16_GATCAG_L001_R1_001_paired_trimmed_paired_merged_contig_103148	[INTERPRO, NO-BLAST]	---NA---											Dhingra_Pear_16_GATCAG_L001_R1_001_paired_trimmed_paired_merged_contig_103148	[INTERPRO, NO-BLAST]	TRUE	[INTERPRO, NO-BLAST]	TRUE	1		---NA---	gggctttatggtatcttttgtgaggtagcttcgctatttgtatttgatgacattttgacttagcttaagatatactatggctctgcttatgctattaaatcaagcatcgcattaagaaacatgttgtataagttaagttttgttgttgtagacttatttttaaaattctagttgatgcccgttttacattgtttaattggaaagtttgttggctagttatgttagcaagatcttggtcatattatattcatatacatatttgcctctgtgattatagtaatgaacatgctttcaatgagtttgcttagtttctcttggttttcatgtttatgtttatgtttttttttctttttggcgggg	360			0.255338	0.253963	0.156346	0.127627	0.011663	0.011663	0.163282		0.2315	0.433736	0.748858	0.25269	0.0816408	0.0466519	0		0.255338	0.127045	0.156346	0.127627	0.011663	0.011663	0.0308573		0.2315	0.257002	0.156094	0.126645	0.0649367	0.0233259	0
Dhingra_Pear_16_GATCAG_L001_R1_001_paired_trimmed_paired_merged_contig_103149	[INTERPRO, NO-BLAST]	---NA---											Dhingra_Pear_16_GATCAG_L001_R1_001_paired_trimmed_paired_merged_contig_103149	[INTERPRO, NO-BLAST]	TRUE	[INTERPRO, NO-BLAST]	TRUE	1		---NA---	caatttaaacaataacaacagctacattcatgtgattcaaatttcaaccataacaaacaaccagaaaagtccataaaacaacattcaaatgcatttatcattaccaaacaaccgagaccaaatacccacaaataacaaaatgggcgaaaaatccatccatattggaagcaaaaacaacccaataaaccgaaaggacaaaacccaatgcaaaaacaaa	217			0.685973	0.214516	0.220196	0	0	0.135441	0.0580461		0	0.473626	0.240539	0	0.0386974	0	0.0580461		0.0293958	0.214516	0.220196	0	0	0.0773948	0.0580461		0	0.237339	0.240539	0	0.0386974	0	0.0335129
Dhingra_Pear_16_GATCAG_L001_R1_001_paired_trimmed_paired_merged_contig_10315	[INTERPRO, BLASTED, MAPPED, ANNOTATED]	lipopolysaccharide-induced tumor necrosis factor-alpha factor homolog											Dhingra_Pear_16_GATCAG_L001_R1_001_paired_trimmed_paired_merged_contig_10315	[INTERPRO, BLASTED, MAPPED, ANNOTATED]	TRUE	[INTERPRO, BLASTED, MAPPED, ANNOTATED]	TRUE	1	C:intracellular; C:plasma membrane; P:protein targeting to membrane; P:response to absence of light; P:salicylic acid mediated signaling pathway; P:jasmonic acid mediated signaling pathway; C:integral component of membrane; P:endoplasmic reticulum unfolded protein response; P:negative regulation of plant-type hypersensitive response	lipopolysaccharide-induced tumor necrosis factor-alpha factor homolog	aacagcatgcacgtacaaaattagcaaaagcattttattaaaagcttgcacatatttaaaaattacagtcaaactacattattatgaagccaagccaccatttttccaaactccatatagatgccatagccaaatagtagttcaatgcagcatcttaaaactatatttatctactaacacatctttaaaggtatacggggttcaaagaagcagagaagaagccgcatacaaagtgtgaaatacagatcatcatgcaggcagtgcaaagctgtgctctgtccagtgtggaggatccgcaacaatgcaaatatccgacttctcaaaatcagcaaccttctcttggcaactgggacagtaatgatacttatgccagaggcagtcacaggaaggcataagaaagcaacatccaagcatcattggcatcatacaagccaccacagatgccgtactcggctttgatctgacttgggtgagtccggtatcgccacagtaagcgcagttgaagggagcgggagtgtctctgtaaaaggtctggtggagagggacgccctt	552	GO:0030968-IEA GO:0010363-IEA GO:0034051-IEA GO:0016020-IEA GO:0016021-IEA GO:0009863-IEA GO:0006612-IEA GO:0009867-IEA GO:0005886-IEA GO:0005622-IEA GO:0009646-IEA	endoplasmicreticulumunfoldedproteinresponse-IEA regulationofplant-typehypersensitiveresponse-IEA negativeregulationofplant-typehypersensitiveresponse-IEA membrane-IEA integralcomponentofmembrane-IEA salicylicacidmediatedsignalingpathway-IEA proteintargetingtomembrane-IEA jasmonicacidmediatedsignalingpathway-IEA plasmamembrane-IEA intracellular-IEA responsetoabsenceoflight-IEA	13.1399	22.5452	18.3192	19.2683	0.783448	6.13827	4.79957		21.6007	20.8613	30.0076	26.4543	8.9526	14.0336	8.82329		0.532438	1.25112	4.61737	1.85092	0.0804974	0.557702	0.47726		0.30523	1.44686	2.16384	2.40643	0.597711	1.85063	0.846283
Dhingra_Pear_16_GATCAG_L001_R1_001_paired_trimmed_paired_merged_contig_103150	[INTERPRO, NO-BLAST]	---NA---	0.000496693	0.54365	0.000341534	0.010662		0.000731976	0.475546	0.00247179	0.0125018		Dhingra_Pear_16_GATCAG_L001_R1_001_paired_trimmed_paired_merged_contig_103150	[INTERPRO, NO-BLAST]	TRUE	[INTERPRO, NO-BLAST]	TRUE	1		---NA---	taggagcagccttgtttacagtcaaagccctcccacctatatcctgtgtaggaacaaatggaacattaacacactcggtttaagcaagagtccgaaacttaacaagcctttatcctaagtaaatttgcacgaaaacaagtccatcgggaattatttcaaaactcattcctctgctcgatttggcgaagttaaacatgcgactaaatgattgctggaattgaatcaatgttagaccactttgtaattggaaccaaatgtatcgacacgcatgcttttgctacatttatactccctaaagttgagcaatttgaacatgatatagttccattttcgatacacaaaaccgaaacaa	352			5.32343	1.03506	1.36663	0.912362	0.0477122	0.155065	0.238561		3.18299	1.66784	1.05658	0.523361	0.178921	0.166993	0.0954243		1.78684	0.255987	0.834015	0.235476	0.011928	0.0315586	0.0725554		0.213051	0.9223	0.594531	0.136004	0.0546611	0.0477122	0.0954243
Dhingra_Pear_16_GATCAG_L001_R1_001_paired_trimmed_paired_merged_contig_103151	[INTERPRO, NO-BLAST]	---NA---											Dhingra_Pear_16_GATCAG_L001_R1_001_paired_trimmed_paired_merged_contig_103151	[INTERPRO, NO-BLAST]	TRUE	[INTERPRO, NO-BLAST]	TRUE	1		---NA---	gcttctgcaccgttggtgaaggacatgtcactgtcaatatttggggttgaacaaaacttgctctttctttattgaatccattgcttgccgtgacactgatgattcctttctttcttggcgtggacggcgaatacggatctcctgaatttgattggaacttcacggggtgatttagaccaccccgaagaaattcatgggatttttgcttttatttctgctgctgtcggcagggagtcaggttgttcaaagtctccaccttcatctgtttggtgaaggggaatgccgagcaaagagacaattgcctggtggtcttggctgcaatttttttttgtgttgctctccttttgtcattctctgtctctcttatatatatatatatatatatatatatatttcctcatttttgtctgcaacagaacatccaacaagagaaaaataattttaacaggactttgtttcatacctggtgatgaatgtttttcttttggatcttgattcgaaagcactaatggtttgaattccttgttcacttttctgccagcacttcgttgcttttggtattttctctcaaagtttat	578			0.08576	0.265736	0.194756	0.306821	0.00726414	0.0726414	0.108962		0.890488	0.369344	0.744348	1.18285	0.116226	0.29783	0.29783		0.08576	0.141564	0.194756	0.199817	0.00726414	0.0290565	0.0332884		0.290341	0.184672	0.242947	0.224787	0.0633273	0.064565	0.040445
Dhingra_Pear_16_GATCAG_L001_R1_001_paired_trimmed_paired_merged_contig_103152	[INTERPRO, BLASTED]	sialidase-like isoform X1											Dhingra_Pear_16_GATCAG_L001_R1_001_paired_trimmed_paired_merged_contig_103152	[INTERPRO, BLASTED]	TRUE	[INTERPRO, BLASTED]	TRUE	1		sialidase-like isoform X1	atagagggaggcgaacccattgcctaccctaatcctagtccatttcccaacaactctcgctacttgagccaacccgataggaaaaaaaaaggaaacacaaattcacgaaattactacaaggcatacatgccatatatacaattaccaagagtacacttccatgtcttaccatgaaaccaaatggaagcagataacacagacagataagagtggctaggttataccgatccaacggactaaaatggcctaagaaaagccatacatccaaaccgaagcatagagcataaagccttaattagcatcacataatttacttgtatgaatatttgttcttgggctttgaactctcctacaagtagtgcaggggcctctccatgtcatactcgtcgataatatatctcattgtccggttcgcggaaagtgtgaccaatgactgttctttctcctccatcaggatcaacgatgactttgcggtactcatcatctctaaagatttgaggaatgactgttctttgtgttccatagggatcaaggatgtggcgctcatgattggtgtgcggtactcccccttgtcatcagagtaaaccgctttaggcctatgcagcttgtgatcagcagcagcataaccatacccttcccaggggctcgaaagcctatgaagcttgtgatcatcagc	676			0	0.224737	0.249784	0.0768009	0.00621105	0.0807437	0.136643		0.0697602	0	0.317059	0	0.0310553	0.0558995	0		0	0.0219725	0.249784	0.0768009	0.00621105	0.0223943	0.0377803		0.0697602	0	0.205306	0	0.0164329	0.038788	0
Dhingra_Pear_16_GATCAG_L001_R1_001_paired_trimmed_paired_merged_contig_103153	[INTERPRO, NO-BLAST]	---NA---											Dhingra_Pear_16_GATCAG_L001_R1_001_paired_trimmed_paired_merged_contig_103153	[INTERPRO, NO-BLAST]	TRUE	[INTERPRO, NO-BLAST]	TRUE	1		---NA---	aacagtgccaacgaggaaaactgaggaacggtggtggtatgaacacccgagacacgagaaaacctaaagctctacgcaccttccccatgaattgcaaaaaatcgcaatgttgattagtgcatgcagaaatagatggcatgtttggcggagagatgaagcaattgaaatagatagggaaaggatcggtgaaaatcatggaagtggatggcaaaataaagtgaaatcggagcatcaggacaacaaaatcaaagggtgataaatgatcaccccaacaagaatgcagaggcaaaacagcaagtgaaaagagaaagaaataagagaaaaagcaaggaaaaaagagcaaagagcagtcacctaccctagccaaagctaagatcggcgacagcaaaaagaaaacagaaaaattgcacaaaaaactcacacggtagtgagaaaactct	440			0	0	0.127919	0	0	0	0		0.107177	0.112293	0	0.21346	0.0190849	0	0.0572546		0	0	0.127919	0	0	0	0		0.107177	0.112293	0	0.106738	0.0190849	0	0
Dhingra_Pear_16_GATCAG_L001_R1_001_paired_trimmed_paired_merged_contig_103154	[INTERPRO, NO-BLAST]	---NA---											Dhingra_Pear_16_GATCAG_L001_R1_001_paired_trimmed_paired_merged_contig_103154	[INTERPRO, NO-BLAST]	TRUE	[INTERPRO, NO-BLAST]	TRUE	1		---NA---	gctaagaaaccacgccaacatgaacttcaagaaggcagaatagagcaaatacatacttaagaatactagaagatgcatgagaatctcaatgtgcaagtatatatgacaacatatcctctgcctagtatgcagcagttaacagaaatcttcgatgagagactagtaaaatttaagatcatcaatgttgcaggatatataacaactattattactaaaacattctaatgttacaaatagagtaggcaaaatgcaataataccaccctatgaatgtagaggagcttttagaattcagttttataccataatgttaatataggcagaagagaaagtcaaaccaattgggtaagacgagaaaaagtagcatataaggctctattatgactagtgaacaccaacaaataccaaagaccaaacaaggttagcgcaaaacaaatctgaaaaatcagccatggagagctgaatgtgcagaaaatttagaaaaagataaagaaacaagtaccgaaacagatagctccaagaactcg	526			0.0942382	0.262313	0.679398	0.0987023	0.0159645	0.0558758	0.0239468		0	0.10146	0.100178	0.350234	0.0319291	0.0558758	0.0319291		0.0942382	0.153316	0.18075	0.0987023	0.0159645	0.00798226	0.0138257		0	0.10146	0.100178	0.0910139	0.0159645	0.0558758	0.00798226
Dhingra_Pear_16_GATCAG_L001_R1_001_paired_trimmed_paired_merged_contig_103155	[INTERPRO, BLASTED, MAPPED, ANNOTATED]	kinase family [Populus trichocarpa]											Dhingra_Pear_16_GATCAG_L001_R1_001_paired_trimmed_paired_merged_contig_103155	[INTERPRO, BLASTED, MAPPED, ANNOTATED]	TRUE	[INTERPRO, BLASTED, MAPPED, ANNOTATED]	TRUE	1	F:protein serine/threonine kinase activity; F:ATP binding; C:intracellular; P:peptidyl-serine phosphorylation; P:intracellular signal transduction	kinase family [Populus trichocarpa]	gcgcctccttccctgcaaaatcagaattccaaatccacatccaaagacgactcgctcggtaccagttctggtggtggcggtggattcaataggcagattccgagagctcgaccggcgcgattacgaagaagtcgtctgcggatgtctcccattttggcgacttcgctggggttgaataggataaagatgagatcggggccattgccgtatgagagcctctttgggtttagtggtgacaaagggtcagcactggcttgagtaatttgtcgaggctgggcgtcggcgatcagagtttagggtcgagaagtggggggaagaaggaggctgcgagtcagaataggatt	344	GO:0000166-IEA GO:0016310-IEA GO:0004672-IEA GO:0016740-IEA GO:0016301-IEA GO:0004674-IBA GO:0004674-IEA GO:0018105-IBA GO:0035556-IBA GO:0005524-IEA GO:0005622-IBA GO:0006468-IEA	nucleotidebinding-IEA phosphorylation-IEA proteinkinaseactivity-IEA transferaseactivity-IEA kinaseactivity-IEA proteinserine/threoninekinaseactivity-IBA proteinserine/threoninekinaseactivity-IEA peptidyl-serinephosphorylation-IBA intracellularsignaltransduction-IBA ATPbinding-IEA intracellular-IBA proteinphosphorylation-IEA	0.843601	0.96435	0.291743	0.702536	0.0366163	0.317341	0.317341		0.39742	0.764201	1.24034	1.48352	0.305136	0.573656	0.29293		0.499606	0.615928	0.14637	0.361548	0.0211404	0.0999058	0.067957		0.21255	0.316185	0.290794	0.382183	0.0854381	0.0953275	0.0559323
Dhingra_Pear_16_GATCAG_L001_R1_001_paired_trimmed_paired_merged_contig_103156	[INTERPRO, BLASTED, MAPPED, ANNOTATED]	ankyrin repeat-containing At3g12360-like											Dhingra_Pear_16_GATCAG_L001_R1_001_paired_trimmed_paired_merged_contig_103156	[INTERPRO, BLASTED, MAPPED, ANNOTATED]	TRUE	[INTERPRO, BLASTED, MAPPED, ANNOTATED]	TRUE	1	F:nucleotide binding; F:nucleic acid binding; C:integral component of membrane	ankyrin repeat-containing At3g12360-like	ctcattattttcgcacaaaaggtgaaaaaagatgtgcagaaatcgcttccataagcttaacaagtcgttgtaaaacaaataatatgtcccgcacataattacacaaagtcctaaagttttatatagaacatctgcagcatgctataggtttatctaatgcagaatctgcctttcatcactgatcagtacgcataaaaacacagccaaaacaagttcacacatcttttcttccatctgtccttcggattacctaagttttttagggcgaaagatactctgtccaaacgtggatcggaccatttggataaacaagggaagctgcagcagggcaaaacgagtcaccggaaatcttgccagcaaggtgattgggacggaaacccagttgaatctcttgctgagcacaatcgaaagtgttgcaccaaatgccaccatcgtcacggctatagcaaagaagagagtggccaaacctattatcaacctcgttggtagtgactctaggaaatctttttcagcataacgcccggttaggattgatagaaacatcaaaagggaagttaccgaagaaaagagagctactgtatccgaaacaacaaataccaagaatgtgactgacttcttctgtaacaacattggagctccttcgttgtcgttacctccaggtactgtaaaagcagccgcaaacacaactgtggcaacgagagttgatacgagcatgcaagaatttgacgtatcctttagccatttctctccgctctcggccaataatttgtgttccttggtgaataattctctagcagat	799	GO:0000166-IEA GO:0016020-IEA GO:0016021-IEA GO:0003676-IEA	nucleotidebinding-IEA membrane-IEA integralcomponentofmembrane-IEA nucleicacidbinding-IEA	0.124078	0.112332	0.19605	0.13973	0.0367843	0.0788236	0.0788236		0.104306	0	0	0	0.0315294	0	0		0.124078	0.112332	0.00924029	0.0730716	0.0139032	0.0417095	0.0182035		0.104306	0	0	0	0	0	0
Dhingra_Pear_16_GATCAG_L001_R1_001_paired_trimmed_paired_merged_contig_103157	[INTERPRO, NO-BLAST]	---NA---											Dhingra_Pear_16_GATCAG_L001_R1_001_paired_trimmed_paired_merged_contig_103157	[INTERPRO, NO-BLAST]	TRUE	[INTERPRO, NO-BLAST]	TRUE	1		---NA---	ccttggcaacttcagagaaactaatttatgatggttccaattacagtttctattatgggatacaatttgatcttgtcatttctagaaacatacagaatttgcatttcgaatgcttaccagaagatgtgactggaatttagaaagagaagctatcaagggttaaaatccaaatttcccatctagaacatatatgctacacaagtcacatttcagataacatccaagaaaaggataatgtatgactcagactcacccacatgaaccaatatttgtgttagataatgcagacaagggaataagtgcgtaattttgtttttaaagttttggtgatttattgtgtcaaacaccatgacctagagtgcacaagaaattgaaaatgaaatgtcaagat	391			0	0	0	0	0	0.0429531	0		0.243075	0.262867	0	0.120959	0.0107383	0.0214766	0.0536914		0	0	0	0	0	0.0429531	0		0.124271	0.131726	0	0.120959	0.0107383	0.0214766	0.0284108
Dhingra_Pear_16_GATCAG_L001_R1_001_paired_trimmed_paired_merged_contig_103158	[INTERPRO, BLASTED, MAPPED, ANNOTATED]	ethylene-insensitive 2-like											Dhingra_Pear_16_GATCAG_L001_R1_001_paired_trimmed_paired_merged_contig_103158	[INTERPRO, BLASTED, MAPPED, ANNOTATED]	TRUE	[INTERPRO, BLASTED, MAPPED, ANNOTATED]	TRUE	1	P:transport; P:response to stress; P:regulation of cellular process	ethylene-insensitive 2-like	aatttattctacagtccagaggcaagttctggccttgttgtacttgcgtttcaggatgcaatgtcgctaatggaacaggttgcactttcttcccctgggccaatttaatcttgcactatcatgcagcatactgagccaatttaatatttttctgaaattatgtaggtcttttggggtccaatagtaccggcttccttcttactggttctcattctgtcaaatcaaatcacaacattaagctggagtctgggtg	253	GO:0002237-IEA GO:0009926-IEA GO:0009408-IEA GO:0016020-IEA GO:0016021-IEA GO:0010119-IEA GO:0050832-IEA GO:0010351-IEA GO:0006891-IEA GO:0010150-IEA GO:0006970-IEA GO:0006810-IEA GO:0009789-IEA GO:0005622-IEA GO:0006869-IEA GO:0052544-IEA GO:0048765-IEA GO:0001736-IEA GO:0031348-IEA GO:0016558-IEA GO:0010182-IEA GO:0009651-IEA GO:0009871-IEA GO:0009755-IEA GO:0042742-IEA GO:0005215-IEA GO:0048825-IEA	responsetomoleculeofbacterialorigin-IEA auxinpolartransport-IEA responsetoheat-IEA membrane-IEA integralcomponentofmembrane-IEA regulationofstomatalmovement-IEA defenseresponsetofungus-IEA lithiumiontransport-IEA intra-Golgivesicle-mediatedtransport-IEA leafsenescence-IEA responsetoosmoticstress-IEA transport-IEA positiveregulationofabscisicacid-activatedsignalingpathway-IEA intracellular-IEA lipidtransport-IEA defenseresponsebycallosedepositionincellwall-IEA roothaircelldifferentiation-IEA establishmentofplanarpolarity-IEA negativeregulationofdefenseresponse-IEA proteinimportintoperoxisomematrix-IEA sugarmediatedsignalingpathway-IEA responsetosaltstress-IEA jasmonicacidandethylene-dependentsystemicresistance,ethylenemediatedsignalingpathway-IEA hormone-mediatedsignalingpathway-IEA defenseresponsetobacterium-IEA transporteractivity-IEA cotyledondevelopment-IEA	0	0.239114	0.619147	0.259677	0	0	0.0331911		0.375662	0.210958	0.636922	0.186937	0.0497866	0.0497866	0		0	0.239114	0.0291818	0.259677	0	0	0.0331911		0.192055	0.210958	0.0151358	0.186937	0.0287443	0.0287443	0
Dhingra_Pear_16_GATCAG_L001_R1_001_paired_trimmed_paired_merged_contig_103159	[INTERPRO, NO-BLAST]	---NA---											Dhingra_Pear_16_GATCAG_L001_R1_001_paired_trimmed_paired_merged_contig_103159	[INTERPRO, NO-BLAST]	TRUE	[INTERPRO, NO-BLAST]	TRUE	1		---NA---	ttaaattaaaccaacagtaactaatactcttatctaaatagtatcatatttataaatagtcagatgattttatagttcctatttttgaaaatttgaaaagaataaaaaaagcaacaatttgattcggaattaaaatttcgtataatttcctcaaacgaaatttaaattctgaatccgaattttcccatgcaactgagtagaatgtaacgtattggcgcaattgaagtgaaatttgaccttttccttcaagaatccagaggga	262			0.378958	0.57347	0.780254	0.250757	0.0320509	0.224356	0.224356		0.362757	0.203711	0.199225	0	0.0641018	0.0641018	0.0801273		0.191036	0.302604	0.157479	0.250757	0.0160255	0.0641018	0.0320509		0.185457	0.203711	0.199225	0	0.0320509	0.0641018	0.0320509
Dhingra_Pear_16_GATCAG_L001_R1_001_paired_trimmed_paired_merged_contig_10316	[INTERPRO, BLASTED, MAPPED, ANNOTATED]	lipopolysaccharide-induced tumor necrosis factor-alpha factor homolog						0.000710313	0.505959	1.84685e-10	0.00661591		Dhingra_Pear_16_GATCAG_L001_R1_001_paired_trimmed_paired_merged_contig_10316	[INTERPRO, BLASTED, MAPPED, ANNOTATED]	TRUE	[INTERPRO, BLASTED, MAPPED, ANNOTATED]	TRUE	1	C:intracellular; C:plasma membrane; P:protein targeting to membrane; P:response to absence of light; P:salicylic acid mediated signaling pathway; P:jasmonic acid mediated signaling pathway; C:integral component of membrane; P:endoplasmic reticulum unfolded protein response; P:negative regulation of plant-type hypersensitive response	lipopolysaccharide-induced tumor necrosis factor-alpha factor homolog	ttgattagtcactactctctctagaagatatataggtcaatggatcctggatcccattgatagatagagcccaaggacattctagtcaccacaagaaaaccgaatttccatctgctcatcacagctttccctcgaatcgcttctcttgtaagatcagccaattccgattccaatcaccagaccagaccactcacaagatcgcgggatttcatcgcactcataagtcacgaacaagggcagagatgtcgaaggtggacgaaccggtgatgggagttccagtctacacgttgcagaatccgcaccaggccggaatgatcccgccaaacgccgtctacggcgaccctaagggcgtccctctccaccagacct	369	GO:0030968-IEA GO:0010363-IEA GO:0034051-IEA GO:0016020-IEA GO:0016021-IEA GO:0009863-IEA GO:0006612-IEA GO:0009867-IEA GO:0005622-IEA GO:0005886-IEA GO:0009646-IEA	endoplasmicreticulumunfoldedproteinresponse-IEA regulationofplant-typehypersensitiveresponse-IEA negativeregulationofplant-typehypersensitiveresponse-IEA membrane-IEA integralcomponentofmembrane-IEA salicylicacidmediatedsignalingpathway-IEA proteintargetingtomembrane-IEA jasmonicacidmediatedsignalingpathway-IEA intracellular-IEA plasmamembrane-IEA responsetoabsenceoflight-IEA	17.646	30.8797	21.4111	25.0266	1.09234	8.7387	7.74877		23.2327	24.9235	41.0455	40.6452	12.3684	20.8909	13.256		4.11381	0.322151	1.52403	0.941483	0.0591245	0.907218	0.79495		1.97429	6.00502	2.89925	6.00319	1.05587	1.83899	1.32563
Dhingra_Pear_16_GATCAG_L001_R1_001_paired_trimmed_paired_merged_contig_103160	[INTERPRO, NO-BLAST]	---NA---											Dhingra_Pear_16_GATCAG_L001_R1_001_paired_trimmed_paired_merged_contig_103160	[INTERPRO, NO-BLAST]	TRUE	[INTERPRO, NO-BLAST]	TRUE	1		---NA---	aattcaaaatgtgtcttctgagaactgcaagatagattttaaaacgagtgatggttgtagtagtctggtgagttatcattataaaactccaatcataataatgatttatgacaatgcaaaatgtctgaaaggtttgaagttattggacatgctatacatagatctaatctccatttgctaaaattacaaaatgaaaattcaaggaactataccccgttgccaaggcacatggtattc	237			0.193928	0	0.201614	0	0	0.0177159	0.0531477		0	0	0	0	0.0354318	0	0		0.193928	0	0.201614	0	0	0.0177159	0.0306849		0	0	0	0	0.0177159	0	0
Dhingra_Pear_16_GATCAG_L001_R1_001_paired_trimmed_paired_merged_contig_103161	[INTERPRO, NO-BLAST]	---NA---											Dhingra_Pear_16_GATCAG_L001_R1_001_paired_trimmed_paired_merged_contig_103161	[INTERPRO, NO-BLAST]	TRUE	[INTERPRO, NO-BLAST]	TRUE	1		---NA---	cgtagcccgtttaagaacgtgccctgtgcgggttagataaataacttgcgtcagcataacaaacaaagggagaatcaacctgaggattgaaggaggcgaagacacccctccttgcgcctttatagtttcgcccctgggaacgacaaggattgtttacgggaaaaatgatgaggaatttgcgagaaaatttgactgggtgatggtagggatttgattttgttgagtttttctaggttttggggatgtagatcggatgccatgaaagacaatgaggagatgaagagatgtctacaacagagggattttaactactggtcatttatgactcagttttaatgtaagcttgctttgatagatttgaccgcaaaattagtctgcatagtaggtatactacttagactgtaactagcaaatacaaattttattt	427			0.107637	0	0.481296	0.458376	0	0.16716	0.0589977		0.445163	0.249987	0.37738	0	0.0884966	0.127828	0.0491648		0.107637	0	0.328082	0.230464	0	0.0767978	0.0170312		0.227587	0.249987	0.00896808	0	0.0170312	0.0709064	0.0354532
Dhingra_Pear_16_GATCAG_L001_R1_001_paired_trimmed_paired_merged_contig_103162	[INTERPRO, NO-BLAST]	---NA---											Dhingra_Pear_16_GATCAG_L001_R1_001_paired_trimmed_paired_merged_contig_103162	[INTERPRO, NO-BLAST]	TRUE	[INTERPRO, NO-BLAST]	TRUE	1		---NA---	ggtaaagacatagcccgtttaagaatgtgccctgtgtgggtcagataaataacttgtgtcagcataacaaacaaagggagaatcaacttgaggactgaaggaggcgaagacacccctccttgcacctttgtagtttcgcccctgggaacgacaaggattgtttacaggaaaaatgatgaggaatttgctagaaattttgactgggtgatggtagggatttaattttgttgagtttttcagggttttggggatgtagatcggatgccatgaacgacaatgaggagattaagaggcatctacaacagagggattttaactactggtcatttatgactcggttttaatgtaagctttctttgattgatttgaccgcaaaattagtctgcatagtaggtatactacttagactataactagcaaataca	425			0.35874	0.251872	0	0.338374	0	0.0691546	0.0395169		0	0	0.379156	0.220994	0.0296377	0.0987922	0.0395169		0.202209	0.129103	0	0.187775	0	0.03562	0.00987922		0	0	0.00901028	0.110505	0.0296377	0.026138	0.00987922
Dhingra_Pear_16_GATCAG_L001_R1_001_paired_trimmed_paired_merged_contig_103163	[INTERPRO, BLASTED]	NAC domain-containing 102-like											Dhingra_Pear_16_GATCAG_L001_R1_001_paired_trimmed_paired_merged_contig_103163	[INTERPRO, BLASTED]	TRUE	[INTERPRO, BLASTED]	TRUE	1		NAC domain-containing 102-like	tggcattcaaacagctagagcgtgatgtgtttgccggtggtaatcacgatggtggtgaacctggtagtggtattttgacctttggtgatggtaatgatgaaactggtggctggaaattctcggatttcgatgatcgagctgcatctgatatgtttcaagagttgtttcctgagatgggagaaattctgaattcatcttctcaaccgctgcagccaccgcagccacatca	229			0	0.195968	0	0	0	0.678388	0.183348		0	0	0.230104	0.203613	0.165013	0.201683	0.128344		0	0.195968	0	0	0	0.0799196	0.102084		0	0	0.230104	0.203613	0.110009	0.0661071	0.0183348
Dhingra_Pear_16_GATCAG_L001_R1_001_paired_trimmed_paired_merged_contig_103164	[INTERPRO, NO-BLAST]	---NA---											Dhingra_Pear_16_GATCAG_L001_R1_001_paired_trimmed_paired_merged_contig_103164	[INTERPRO, NO-BLAST]	TRUE	[INTERPRO, NO-BLAST]	TRUE	1		---NA---	cacgagattttgtaccacctacaggttcggttttggcttaacctacatgtagtgtaggctagaatcttaatgtaatgctagtttgatttgtctcttaacttttatttcacaacaatgaaatattgtagttcttttgcctactgttgatattttcaccctcacactcatacatttttcttatttttctatcccaaatccttgtaggatgtgttcaatc	217			0	0	0	0	0	0.0193487	0.0193487		0	0	0	0	0.0967436	0.0193487	0.0386974		0	0	0	0	0	0.0193487	0.0193487		0	0	0	0	0.0511919	0.0193487	0.0193487
Dhingra_Pear_16_GATCAG_L001_R1_001_paired_trimmed_paired_merged_contig_103165	[INTERPRO, BLASTED]	BTB POZ domain-containing At5g17580-like											Dhingra_Pear_16_GATCAG_L001_R1_001_paired_trimmed_paired_merged_contig_103165	[INTERPRO, BLASTED]	TRUE	[INTERPRO, BLASTED]	TRUE	1		BTB POZ domain-containing At5g17580-like	ctttcttcaactatcaagaaatcccataattccatgactttccagaaccaatcggacctgaaagctccaagtaagatagttggaatcatcaagctttaccgtaacagaagtggagacgatggagagaatactggtaatcggcgactgaacaatctgtaactgagttgcagtgatcattttgcagatttcgtgaacaatttttgactgagacgtttgatcaaacagttggtgggcagacgagaagaaaccaactttctgagcgactggtatgttttccatcgccaaaaatcacagagagatgcaaactagagggtaaagaagagaaagaaatgctttagaggttgagcggaagcaccggatcggtcggtgatgataagtgatctcatctgggttctggagaggaccacactgttcaaacacaatgaggtgcttgaatctaatttcaatatatgtgac	456			0	0	0.104786	0.100758	0	0.0184152	0.0184152		0.0913817	0.225388	0.238913	0	0.0276228	0	0.00920761		0	0	0.104786	0.100758	0	0.00920761	0.0184152		0.0913817	0.112944	0.119647	0	0.015948	0	0.00920761
Dhingra_Pear_16_GATCAG_L001_R1_001_paired_trimmed_paired_merged_contig_103166	[INTERPRO, NO-BLAST]	---NA---											Dhingra_Pear_16_GATCAG_L001_R1_001_paired_trimmed_paired_merged_contig_103166	[INTERPRO, NO-BLAST]	TRUE	[INTERPRO, NO-BLAST]	TRUE	1		---NA---	tgtttatgaggaacagaagagtcctttaactagataacaaggtttaattcgtttacttctaaagaaaaatgcgacttctcgcaacacatacatagttttatgcaaactaaaacaaaagagcatatatgacaatacatagattcaaactcacaccaacgttccactttcataaatatcgagactgggtgcaaacagaatcgaccataaccaacaaccatactttatgcattatggtacacaaacacatacaaagacatgcatatgtgtgtttgtgtgtgtctctgtatctctttgaataacttggctcttcagaaattaattcaaaaagtgaaacgacccaataggcaatgagtggagtcc	360			0.137692	0	0.424824	0	0	0	0		0.427507	0.296513	0.146372	0.12952	0.0233259	0	0.011663		0.137692	0	0.253311	0	0	0	0		0.257367	0.296513	0.146372	0.12952	0.0233259	0	0.011663
Dhingra_Pear_16_GATCAG_L001_R1_001_paired_trimmed_paired_merged_contig_103167	[INTERPRO, NO-BLAST]	---NA---											Dhingra_Pear_16_GATCAG_L001_R1_001_paired_trimmed_paired_merged_contig_103167	[INTERPRO, NO-BLAST]	TRUE	[INTERPRO, NO-BLAST]	TRUE	1		---NA---	acctgaatgaatcacaaatgagtcaacaaaattcaactcgaggataacacgatacaagcacttcaaacaatataaggtagtgatcggggattcagatagcagcaaccgaaaattcaattaaacaaactatactacgcaattacgcattccattccagcatcactttccggggaacaaagacataaacacctaagattgatacaagtgatgagcagatcaattaccggtcttcatagtcaaggccggcggcagaaatatttcagaccggccaacgaagaaacctacctatccgcgttgtttagctaattagattcaaaagttgttaaagtaaaatcaaatttacagtaaaagctagtggttccgccagatctaacatccttgcccggatacaacaaaaatggagcacagacaaccagatctatataaaaaccatcaactgaaatctcacaccaacaaagaagatatagccaagaaatgtgtgcacatatgcacaaatttctgctcctggaagcttaaaccgctctaattacatcataaaaactataagccaagggtttaattctccggcgccagattcacactctcaacaaaatttgaatggaatctgaatacaccaaatcaacaaatatgttggtttgggttggctaagctaagctgggattagtgaaacataatcatgcataattaaagcataaaccatatgcagacctggccgtaatcgtattggctaa	731			0.324242	0.477047	1.98149	1.50782	0.00574373	0.206774	0.0976435		0.194528	0.208194	0.727178	0.382326	0.0402061	0.103387	0.0287187		0.168494	0.0501578	0.878726	0.666997	0.00574373	0.00994844	0.0414187		0.0138727	0.117196	0.180227	0.197062	0.0151965	0.0516936	0.0151965
Dhingra_Pear_16_GATCAG_L001_R1_001_paired_trimmed_paired_merged_contig_103168	[INTERPRO, NO-BLAST]	---NA---											Dhingra_Pear_16_GATCAG_L001_R1_001_paired_trimmed_paired_merged_contig_103168	[INTERPRO, NO-BLAST]	TRUE	[INTERPRO, NO-BLAST]	TRUE	1		---NA---	tttcgtaaattcacgcttttaaaattaattaaaatgtaaaatttgggacgggttgtcacagttcctttctactatcggtattgtatcaatatgttgttaaaagaaattaacttgacgcatatgtgaaattaatttaacgctttacatactcatttttacagattaaataagttaaaggggacttaaattaaaagggttctaccatgaccagattaattcccagatgtaagaaagaactgtttttaccatttgtaattatcaataaagtgaggggtatttcggacaaacgatactagtttcagattctctgggaattcagttaaattcttgaatccacgacactctcgccgcccaaaaaatgcgtgcacctacgtccgcctccaaaaaaaaaaaaaaaaaaa	401			0.114616	0.111912	0.131115	0.488096	0	0.0942345	0.041882		0.207831	0	0.261573	0.217822	0.020941	0.115175	0.125646		0.114616	0.111912	0.131115	0.245407	0	0.0362709	0.0104705		0.207831	0	0.130791	0.217822	0.0104705	0.0732935	0.0479819
Dhingra_Pear_16_GATCAG_L001_R1_001_paired_trimmed_paired_merged_contig_103169	[INTERPRO, NO-BLAST]	---NA---											Dhingra_Pear_16_GATCAG_L001_R1_001_paired_trimmed_paired_merged_contig_103169	[INTERPRO, NO-BLAST]	TRUE	[INTERPRO, NO-BLAST]	TRUE	1		---NA---	tcacttcttccttcaaaccctgccacattttgatcatttatgaccgttaaatttgcatatattaagagcccgcgggtaatacttacgaatttggttcattttttattatttagcaaaagccaaagtagaattgtatgagggaaaagagggagaaagaaagggctcagaagggtgagctttgcaaaatagaatcattgttctcttaataaaaatatttctagaaaaacataaataagaaattatcctttaataataccttttcggaaagaaattaatcagaaata	284			0	0	0.198185	0.231332	0	0.0739202	0.103488		0	0	0	0	0.0739202	0.103488	0.103488		0	0	0.198185	0.231332	0	0.0391149	0.0391149		0	0	0	0	0.014784	0.0391149	0.014784
Dhingra_Pear_16_GATCAG_L001_R1_001_paired_trimmed_paired_merged_contig_10317	[INTERPRO, BLASTED, MAPPED, ANNOTATED]	OTU domain-containing At3g57810-like isoform X1 [Fragaria vesca vesca]						4.67987e-06	0.682089	1.09877e-11		0.000982937	Dhingra_Pear_16_GATCAG_L001_R1_001_paired_trimmed_paired_merged_contig_10317	[INTERPRO, BLASTED, MAPPED, ANNOTATED]	TRUE	[INTERPRO, BLASTED, MAPPED, ANNOTATED]	TRUE	1	C:chloroplast	OTU domain-containing At3g57810-like isoform X1 [Fragaria vesca vesca]	gcacctcccgtcgccaggtattccaatgatagaatagtcagtgtaaacctttttcccatgagaaaattttacatatgacaaatcactgtcctcttccttattgtccttgtgagctgcttgagcattcgctgattcagaacaattacagaccaacaacccaaataataagccagaagaggcgcatccttgtgggcaagatacacggcgcacattacacttgattttgggaagcattccttgtcctgaaaccaaaagcctggttttcataccgtgacaggcaaatgaaatgtcaaaacatcgcttatgaggccctccagcattaactgttaatgactgtgagttgcctatttccttggagaagaaagatttgaagcagcttgtataggatgtttggccaatactggatggacgagtcttggggttagaaaaacggacaaactttgttcctgacttccccgtctgcagggcgtaacaacatgaacttgatgctcctcgtgacaccacactacagatcttactgcccatctgcattagagtacagtcactccggcagacagtagtcttcgaagaatggttaatgggaggacaaacaattgcgttcgcatagccttggtaatcgagatttaacttcatgccatctcacatcaacggagatcctccctgcaaattgcaatgcatcaatcaaacaaaaggcaaaggattttcacacatgaattaagtcagtaaactataaaatgtcaacattcaatgagacattcggatgaaaaatatacaacagattataaatttaacatttttataccatcaattagaaactaccctaatttcaatcatactaaacaaaactttcaatccgtagcggtatcgcataacgcaaaatgagaatccattgctcatcgcaacattcatacctctgctctaccaacacaaatatttttttaatattcaattactgaaataaaatagaaatcaggcttgtaacatctgagaccaaccaatccaacaacaagcaagtattatgaaactctttaacatttgaaattaacacactcaattcaacaacaacaacaaaaaacccaacaaattttcatataagattctaattctaattccaattccttaggtttaaattataaggattatagaaactggaaaaaaaaaaattacctgctgggattgcaaatcaacaaaataaagagggaaactatttaagagaaaagcttgtagataaaggagaggaggttaataagtaaatggataattccggagaattccagaagggagagaaagaaggatctgggagtggaaggaagaaaggaatacctgcaaattgcaatgcatcaatca	1347	GO:0009507-IEA	chloroplast-IEA	13.3845	14.3932	16.5804	14.4601	0.339759	3.13264	2.54352		17.6261	16.526	14.013	7.67402	3.31031	6.10942	2.38143		2.06983	2.08646	2.11223	0.547697	0.0524369	0.333816	0.261554		2.12883	2.69905	1.63208	1.17167	0.367601	0.589799	0.366343
Dhingra_Pear_16_GATCAG_L001_R1_001_paired_trimmed_paired_merged_contig_103170	[INTERPRO, NO-BLAST]	---NA---											Dhingra_Pear_16_GATCAG_L001_R1_001_paired_trimmed_paired_merged_contig_103170	[INTERPRO, NO-BLAST]	TRUE	[INTERPRO, NO-BLAST]	TRUE	1		---NA---	gtggatctccaccatttcttctgcgtaattctctttctctctcgctttcagttttttacatatgagccctcgagagcattgaactttagtaaaaacagttcaagctcaatactttggagaaaaaaatccagctgactttgtaatgggggaagggtgccaaagcaatttcaaaacgaagaatcaattagggcatgacaattgataaaggatagggtttttttgtaattttcttttatccaattgagctcttgaagtgttttgtataagaataatagttgtggtgtttttctaatttatctttcgaggttccacgaaagttttctaccttcggtattgagatgttgggcgagatggattaatgctttaatgggtgttcaaatttctcacatttccagggttctgttgcttgtaaaagggact	420			1.71528	0.805052	0.723094	0.156424	0.0499842	0.159949	0.429864		0.718073	0.978857	0.518783	0.112607	0.109965	0.0299905	0.059981		0.785365	0.42993	0.396178	0.156424	0.0360441	0.115289	0.0888538		0.361089	0.30868	0.259806	0.112607	0.0528983	0.017315	0.03463
Dhingra_Pear_16_GATCAG_L001_R1_001_paired_trimmed_paired_merged_contig_103171	[INTERPRO, NO-BLAST]	---NA---											Dhingra_Pear_16_GATCAG_L001_R1_001_paired_trimmed_paired_merged_contig_103171	[INTERPRO, NO-BLAST]	TRUE	[INTERPRO, NO-BLAST]	TRUE	1		---NA---	ctggttttgggatttcgagtcaggtttgacccattccaggccgtgagttcggccaaaatctaggtaaaccttcccaatctctattcgagctcaatttcacaccatttccaatgatttcaaaaccaaaatgaagatagagagtaaggaacaagaatataccaagatggggttgagtcatggtcaggatcggtaagaaaatggcttgcaaccaacggtctttc	221			0	0	0	0	0	0	0		0	0.241484	0	0	0.0189985	0	0		0	0	0	0	0	0	0		0	0.241484	0	0	0.0189985	0	0
Dhingra_Pear_16_GATCAG_L001_R1_001_paired_trimmed_paired_merged_contig_103172	[INTERPRO, NO-BLAST]	---NA---											Dhingra_Pear_16_GATCAG_L001_R1_001_paired_trimmed_paired_merged_contig_103172	[INTERPRO, NO-BLAST]	TRUE	[INTERPRO, NO-BLAST]	TRUE	1		---NA---	gatattacaacgctactgtgctcgattttgtgccatgttggtagaagatacgattatacaagcaaatcgattaaagttttaaaaatgaaggctggagctccaactcaattccaaaattcaacttaatccccaaagtattcatcaactaaaatctgaaatcgggcattaactcaataatccctaaattcctaggtttaggccgaaaaccagaatttagaaacaataatcagaagaaaataaactagaataagaagaagaaggaggaattacagttacaggtgaggaagggagg	292			0.339516	0	0	0.177799	0	0.071895	0		0.142706	0	0	0	0.043137	0.028758	0		0.339516	0	0	0.177799	0	0.014379	0		0.142706	0	0	0	0.0249052	0.014379	0
Dhingra_Pear_16_GATCAG_L001_R1_001_paired_trimmed_paired_merged_contig_103173	[INTERPRO, NO-BLAST]	---NA---											Dhingra_Pear_16_GATCAG_L001_R1_001_paired_trimmed_paired_merged_contig_103173	[INTERPRO, NO-BLAST]	TRUE	[INTERPRO, NO-BLAST]	TRUE	1		---NA---	atctgtagacctgcttttggagtaagtgtggttgagacccagataaacaacaaggcttacttcacaatctggtacaagctacataaatcaaaatgataagaaatgttcttcagtacttttcctttggcagaccttaattattacatctcacagaaggcaaacaattttttacagttaccctgctagtccacagatggcagattgaatgcataggctaataaaaaatctgaggacatggcatcatcacccaccttataaattcaacgattaagatta	276			0	0.381784	0	0	0.0304251	0.0760629	0.0760629		0	0	0	0	0.0304251	0.0152126	0.0304251		0	0.197083	0	0	0.0152126	0.0548497	0.0152126		0	0	0	0	0.0152126	0.0152126	0.0304251
Dhingra_Pear_16_GATCAG_L001_R1_001_paired_trimmed_paired_merged_contig_103174	[INTERPRO, NO-BLAST]	---NA---											Dhingra_Pear_16_GATCAG_L001_R1_001_paired_trimmed_paired_merged_contig_103174	[INTERPRO, NO-BLAST]	TRUE	[INTERPRO, NO-BLAST]	TRUE	1		---NA---	ctgtttatggaaaattatgttcattttaattataagcacacgagcacttcccaattgcttgaagttgcatggcgtcagggggcatcgtttattctgttagcataattcggaggtggctttctaggatggatttcactcaactggaggaactgttgtgcaatcggtccaaacaagctcggatttcaggggatcagaatgtaatcttaatcgttgaatttataag	223			0	0.402481	0.252397	0	0.0188281	0.30125	0.414219		0.426199	0.239338	0.236295	0	0.0564844	0.131797	0		0	0.402481	0.252397	0	0.0188281	0.22198	0.104831		0.217892	0.239338	0.236295	0	0.0326113	0.0188281	0
Dhingra_Pear_16_GATCAG_L001_R1_001_paired_trimmed_paired_merged_contig_103175	[INTERPRO, NO-BLAST]	---NA---											Dhingra_Pear_16_GATCAG_L001_R1_001_paired_trimmed_paired_merged_contig_103175	[INTERPRO, NO-BLAST]	TRUE	[INTERPRO, NO-BLAST]	TRUE	1		---NA---	cattccaacaattttttagttaaatcagttggctgtgtttttattgaaacaattacaaagtttcggatataattcaacagaaaacatggcctgtacatttttatttattgatttaaaattatccatatatacaagatacagtaaaacactgaagctaataatatcaaggtttctcaagacccttattaaacatggaaaatgtttagtggttttgaaagagttactaattttatgctacacgcacacac	248			0	0.180954	0	0	0	0.118511	0.101581		0	0	0	0.188013	0	0.0507904	0.0338602		0	0.180954	0	0	0	0.0338602	0		0	0	0	0.188013	0	0.0293238	0.0169301
Dhingra_Pear_16_GATCAG_L001_R1_001_paired_trimmed_paired_merged_contig_103176	[INTERPRO, NO-BLAST]	---NA---											Dhingra_Pear_16_GATCAG_L001_R1_001_paired_trimmed_paired_merged_contig_103176	[INTERPRO, NO-BLAST]	TRUE	[INTERPRO, NO-BLAST]	TRUE	1		---NA---	cctgcataagaaggtaccacagacattaaagctgaaaatcctgtttgaagtggtacaaggagacccaaacataaaactaattttgattctcaataaagaaggatacagcatagttaatgcacacatgttaaacatttgatatcatgcatggttgaatttcttgatgaaaaatgtaagaatagtctcatgttttgaataacaaaaatatgttgcaaacctttgctttcaatgattctacttttggaaaaaatgttttagtgcgtgcttaaatggaatcatcctgagagtcttacctttacaaaacaatatctgcta	315			1.67466	1.05844	2.38525	0.373383	0.0133291	0.319899	0.0933038		0	0	0	0	0	0	0		0.695007	0.623096	0.952368	0.190497	0.0133291	0.199937	0.0352655		0	0	0	0	0	0	0
Dhingra_Pear_16_GATCAG_L001_R1_001_paired_trimmed_paired_merged_contig_103177	[INTERPRO, NO-BLAST]	---NA---											Dhingra_Pear_16_GATCAG_L001_R1_001_paired_trimmed_paired_merged_contig_103177	[INTERPRO, NO-BLAST]	TRUE	[INTERPRO, NO-BLAST]	TRUE	1		---NA---	tcgttctctgcatggaacttttacacaggaattaatataatcttggtttcacattctcataaaagaaaagtaatttgagcagaaattattctgcattgtattggtaattaaagcaaatctgtaccccatccaactatatatgaagtttatcgaatattttgtttttgcataagcatgcgaatgcttgaagtgctgcattcatcacctgta	210			1.14585	0.213698	0.227536	0.247226	0	0.0199937	0.0199937		0.508308	0.508308	0	0	0.0199937	0	0.0199937		0.61894	0.213698	0.227536	0.247226	0	0.0199937	0.0199937		0.508308	0.508308	0	0	0.0199937	0	0.0199937
Dhingra_Pear_16_GATCAG_L001_R1_001_paired_trimmed_paired_merged_contig_103178	[INTERPRO, BLASTED]	receptor 12											Dhingra_Pear_16_GATCAG_L001_R1_001_paired_trimmed_paired_merged_contig_103178	[INTERPRO, BLASTED]	TRUE	[INTERPRO, BLASTED]	TRUE	1		receptor 12	tttcctcaaagcctgttaagaagttggaaccgaggtggagattgaccaaagtttctctagttgcattccagagccattttggtatttggccatgaatattgttttcagtaagtactagggatcccaattcgtattgatttttcaaaaattctggaaactctgtcaagttgcattcacccaactttagaaattcgaactttggaagagtagcactcgaaccagatttgaaatgcacagataacctgttgtgcgataaaccaagtaccttcaacttt	275			0	0	1.18363	0.405978	0.0152679	0.58018	0.442769		0	0	0	0	0.0305358	0	0		0	0	0.636392	0.212306	0.0152679	0.135704	0.264888		0	0	0	0	0.0152679	0	0
Dhingra_Pear_16_GATCAG_L001_R1_001_paired_trimmed_paired_merged_contig_103179	[INTERPRO, BLASTED]	receptor 12											Dhingra_Pear_16_GATCAG_L001_R1_001_paired_trimmed_paired_merged_contig_103179	[INTERPRO, BLASTED]	TRUE	[INTERPRO, BLASTED]	TRUE	1		receptor 12	tcaaagcctgttaagaagttagagtcgaggttgacattgaccaaagtttctctagttgcattccaaagccattttggtatttggccatgaatgttgttaccaggaaggtctagggctcccatttcgtattgatatttcaaaaattctggaaactctgtcaagttgcaatcagccaaccttagattttcgaactttggaagagtaacattcaaaccagacttaacatgcacggataatttgttgtgagataaactaagtctcttcaactttttgaggttgaaaaactgatcaaactcaattaatccactcaaattattataggaaaggtcaagaaattcaagatttctcaggtggaaaagcgactttggaactgctccttgcaaattgttgacggcgagctgcagatgagttaattggatcgactctagtgctaaccaagatgggatttcaccaattattgaattgatatccaagtttagatacgcaagttgggtcaggttagccacaaaacgtgggaaatttccccataagttaatatacctaagatccaaatagttgagcttggttagttttccaaaacaagacaaggaatcaggaactatgaattggcctgcagaaacgttatgaaatgaagtcatctcaaggaaactaagctgggtaaggtttccgaatgaagatggaacatgggaatcaaaaccacagtctgagatatcaaagtaatttaaggaatgaaggtttccgatagaactaggaagttcaccagagaaatttgtctct	777			0.260209	0.213473	0.407974	0.295057	0.0162111	0.389066	0.140496		0	0	0.0671775	0	0.0162111	0.0162111	0		0.0758943	0.136344	0.131058	0.106341	0.00935947	0.0521113	0.0756517		0	0	0.0671775	0	0.0162111	0.0162111	0
Dhingra_Pear_16_GATCAG_L001_R1_001_paired_trimmed_paired_merged_contig_10318	[INTERPRO, BLASTED, MAPPED, ANNOTATED]	high affinity nitrate transporter											Dhingra_Pear_16_GATCAG_L001_R1_001_paired_trimmed_paired_merged_contig_10318	[INTERPRO, BLASTED, MAPPED, ANNOTATED]	TRUE	[INTERPRO, BLASTED, MAPPED, ANNOTATED]	TRUE	1	C:plant-type vacuole membrane; F:nitrate transmembrane transporter activity; P:nitrate transport; C:integral component of membrane; P:transmembrane transport	high affinity nitrate transporter	gcaaaagccatccagcctattgtagccttatttactacttttagaacaacaatctaactatatattacaaagctttttagtcaaatttttgcttgctccatggaactcgaggctcgaatcaatttcgagaatgctattggagcaagtgatactggtttgtttcagtttcttgtccgttgagaccatcgccatagccataggaatggccgcagaacattccaccccactgaggaaagtagatgagggagactgggagagtgcacacaagcatcatcacacccatcagagaaatgctcgtctgcttggagaattccgtgccggaaaacaa	328	GO:0055085-IEA GO:0009705-IEA GO:0015112-IEA GO:0016020-IEA GO:0016021-IEA GO:0015706-IEA GO:0005215-IEA GO:0005886-IEA	transmembranetransport-IEA plant-typevacuolemembrane-IEA nitratetransmembranetransporteractivity-IEA membrane-IEA integralcomponentofmembrane-IEA nitratetransport-IEA transporteractivity-IEA plasmamembrane-IEA	0.593502	0.283841	0.171599	0	0	0.0512033	0.0512033		105.288	89.4467	22.333	83.8329	40.2074	18.2028	30.0819		0.402066	0.283841	0.171599	0	0	0.0128008	0.0338678		7.29343	13.6536	2.66746	14.1296	3.0414	4.475	1.05341
Dhingra_Pear_16_GATCAG_L001_R1_001_paired_trimmed_paired_merged_contig_103180	[INTERPRO, BLASTED, MAPPED]	receptor 12											Dhingra_Pear_16_GATCAG_L001_R1_001_paired_trimmed_paired_merged_contig_103180	[INTERPRO, BLASTED, MAPPED]	TRUE	[INTERPRO, BLASTED, MAPPED]	TRUE	1	C:membrane; C:integral component of membrane	receptor 12	gggaaatttcccacgttttgtggctaacctgacccaactcgcattcctatgtttgcataacaattcattaactggtgaaatccccaagtcacttttccacctcaaaaatcttgaacagttgcacctcgcctccaacgatttgcaaggagaatttcctaagtcgcttttccacctcagaaatcttgaacttcttggcctttccggtaataatttgagtggattagttgagtttgatgagttttccaacctcaaaaagttgaag	262	GO:0016020-IEA GO:0016021-IEA	membrane-IEA integralcomponentofmembrane-IEA	0.203535	0	0.597878	0.175366	0.0160255	0.624993	0.496789		0	0	0	0	0.0801273	0.0160255	0		0.203535	0	0.0281794	0.175366	0.0160255	0.194298	0.208331		0	0	0	0	0.0423994	0.0160255	0
Dhingra_Pear_16_GATCAG_L001_R1_001_paired_trimmed_paired_merged_contig_103181	[INTERPRO, NO-BLAST]	---NA---											Dhingra_Pear_16_GATCAG_L001_R1_001_paired_trimmed_paired_merged_contig_103181	[INTERPRO, NO-BLAST]	TRUE	[INTERPRO, NO-BLAST]	TRUE	1		---NA---	caaaagtaattaaccaacagcattccataaagaaaacatgctacctcctattaacaggaacagctaagatgaaataggccctcacaccattacttttctccaatatatatagagagagagagtatagacttcaaacttttaaattaagaaaagttctaaaaaaatgccattaaacagtcaaagcagatgaaaattaaaattctgtatattgtttccataaggaaaaaaaatatacattgcaatttccaaggtttatgttagtgcagcacaacctttaaagttccacatgaaaacagaaacagaaaataactccgtaacaattaggctaatagttcaagatgaccgagttgttgcactggtaccttc	366			0.27087	0.415088	0.427989	0.430573	0.0114718	0	0.0344153		0.987777	0.437454	0.431917	0.487199	0.103246	0.183548	0.103246		0.27087	0.0405831	0.0201721	0.224031	0.0114718	0	0.0344153		0.28154	0.252558	0.431917	0.313987	0.0344153	0.0895974	0.0344153
Dhingra_Pear_16_GATCAG_L001_R1_001_paired_trimmed_paired_merged_contig_103182	[INTERPRO, NO-BLAST]	---NA---											Dhingra_Pear_16_GATCAG_L001_R1_001_paired_trimmed_paired_merged_contig_103182	[INTERPRO, NO-BLAST]	TRUE	[INTERPRO, NO-BLAST]	TRUE	1		---NA---	tcaaagaaaattcaagttcaaaaagatcaaagaacaactctatatgagcagtgtaattggtaatcagtagtaactgcgtgaaacgaaaggcaagcaatcatagacttcggatttagcagggcacgaacaagatgaatcgtcagggatgaattccggttgcactttaagcagcatcaaagtcggatttgacctacgaaagtcagattcttggacaaatgttttcggctatattgctccaaaatactcaacatgtcatgttcaaggaaaatgaagatgtcgaatttgaaatgttcacatcattattggcattcatcacaaatgtcaagataccaaacaacgagttttcgatctgttgaagttcttcttgttagtcat	375			0	0.161322	0	0	0	0	0.0335894		0	0	0.140517	0	0.0111965	0.0223929	0.0111965		0	0.161322	0	0	0	0	0.0193928		0	0	0.140517	0	0.0111965	0.0111965	0.0111965
Dhingra_Pear_16_GATCAG_L001_R1_001_paired_trimmed_paired_merged_contig_103183	[INTERPRO, NO-BLAST]	---NA---											Dhingra_Pear_16_GATCAG_L001_R1_001_paired_trimmed_paired_merged_contig_103183	[INTERPRO, NO-BLAST]	TRUE	[INTERPRO, NO-BLAST]	TRUE	1		---NA---	atttgattcattcaatctaaaaggtgaaaagaacaaaggaaagtccgtgtgacaaaacgagagtgtggaaatcacttctcggagaatcacttccccatttcatacgtatatataggagcatcttgtgtggtaagtataagaggaatttgaaggtgatgtgaaattgggttgatgcaggtcaccaagtgaatcaaggattag	201			0	0.223267	0	0	0	0.0626667	0.188		0.469233	0	0	0	0.125333	0.0208889	0.0417778		0	0.223267	0	0	0	0.0361806	0.0626667		0.469233	0	0	0	0.0361806	0.0208889	0.0417778
Dhingra_Pear_16_GATCAG_L001_R1_001_paired_trimmed_paired_merged_contig_103184	[INTERPRO, BLASTED, MAPPED]	pentatricopeptide repeat-containing At2g17140 [Cucumis melo]											Dhingra_Pear_16_GATCAG_L001_R1_001_paired_trimmed_paired_merged_contig_103184	[INTERPRO, BLASTED, MAPPED]	TRUE	[INTERPRO, BLASTED, MAPPED]	TRUE	1	C:mitochondrion	pentatricopeptide repeat-containing At2g17140 [Cucumis melo]	cacagaggggggcttatcagggaagcggctgcggagggatttgaaatgggcaacggctttatcggggagatttgacttggccaagatccgcacgagcgaaacgaggcaagggcgaagggtttcgagggattgagagaggaggaggagctggtgaaggctgtcgatttcgcggtgcattttggagtcgatgaggatacgggcaatgacggggatggagcggagggggagatcgga	234	GO:0005739-ISM	mitochondrion-ISM	0	0	0.481065	0	0	0.322975	0.233259		0	0	0	0	0.0358861	0.0358861	0.017943		0	0	0.481065	0	0	0.0932347	0.017943		0	0	0	0	0.0358861	0.0358861	0.017943
Dhingra_Pear_16_GATCAG_L001_R1_001_paired_trimmed_paired_merged_contig_103185	[INTERPRO, NO-BLAST]	---NA---											Dhingra_Pear_16_GATCAG_L001_R1_001_paired_trimmed_paired_merged_contig_103185	[INTERPRO, NO-BLAST]	TRUE	[INTERPRO, NO-BLAST]	TRUE	1		---NA---	aaaaaaaatcttttggtgtttttagtatttaatctcaaatttatcagttaaatttaaactattaggttgtcatcataaattataaatgtttaatacaaaacccaggtaatagaaatgtaatttaattatgtttttctgtagatggcattattgaagatccacgataaattaaaacggtaatgttggtttgataagattggtcccatggtctagtggtcaggac	223			0.445233	0	0.252397	0	0	0	0		0.21147	0	0	0	0.0564844	0	0		0.224446	0	0.252397	0	0	0	0		0.21147	0	0	0	0.0326113	0	0
Dhingra_Pear_16_GATCAG_L001_R1_001_paired_trimmed_paired_merged_contig_103186	[INTERPRO, NO-BLAST]	---NA---											Dhingra_Pear_16_GATCAG_L001_R1_001_paired_trimmed_paired_merged_contig_103186	[INTERPRO, NO-BLAST]	TRUE	[INTERPRO, NO-BLAST]	TRUE	1		---NA---	cctcttttctccaaagaaccagctgatttccttgtactctgattagcagatacaactcctgataaaccaagattaattagggatcaaattgcaaagttcaagtcctcattcgatccaaatcgaagaacattctttccataatgtaagaacattatctgatatatcaaatgccttaacctagcctccaaacccaattatcaaatagagaaaaacaacggttttaatgccggaaaacgagcaagatgatcaatgcccagagttggatttgccctaagatcactagaacagaaacaata	296			0.956521	1.23088	0.351578	0.39735	0.0141847	0.226955	0.198586		0.960813	0.707843	0.190035	0	0.226955	0.0851082	0.0425541		0.703799	0.304417	0.17754	0.202725	0.0141847	0.0992929	0.0511437		0.06852	0.187373	0.190035	0	0.0750584	0.0650024	0.0245686
Dhingra_Pear_16_GATCAG_L001_R1_001_paired_trimmed_paired_merged_contig_103187	[INTERPRO, BLASTED]	T3.4											Dhingra_Pear_16_GATCAG_L001_R1_001_paired_trimmed_paired_merged_contig_103187	[INTERPRO, BLASTED]	TRUE	[INTERPRO, BLASTED]	TRUE	1		T3.4	cataggattgctctcgcgcgaactcacttaatgaactccgaagccagtgagctcccaaaaggtctcgtgctatatggaggtgggcatgtacatataaggcatagaggatcctctcccttggacgatgtaggatctaacaatccaccccccttaggggtccgacgtcctcgtcagcacatttctgggcagggattgactctgataccaaattgtcatatcgtaacccggccttcaccacatccctggctcgactccgctgtggcacgatattgtccgctttggaccccaaccacgccctcacggttttgtttatgggaactcacacaagaacttcccagtgggtcacccatc	351			0.293149	0.383561	0.459939	0.409712	0.0478481	0.681835	0.191392		0.286411	0.304103	0	0.134744	0.143544	0.131582	0.0717721		0.146867	0.383561	0.259662	0.227362	0.0478481	0.323639	0.0431297		0.144024	0.152052	0	0.134744	0.0621565	0.023924	0.0358861
Dhingra_Pear_16_GATCAG_L001_R1_001_paired_trimmed_paired_merged_contig_103188	[INTERPRO, NO-BLAST]	---NA---											Dhingra_Pear_16_GATCAG_L001_R1_001_paired_trimmed_paired_merged_contig_103188	[INTERPRO, NO-BLAST]	TRUE	[INTERPRO, NO-BLAST]	TRUE	1		---NA---	gaacaaccttggatacacacaatatgtaagtaattttttttttctttacttcagtttatccagttctatttaatgtcgcactggtatccatttctatttttctgtatgagattataatttcctcaagattaggtgctcactgttgtctagatgatattaggtgctctctgttggttctgtcttcgctgatgcaggctattggtttagctctcaaatcctgaagttttctttggttttttgatccattgctgatggtgttccttggttttgtatttttcagataaagttgagagggttcttgtcgc	305			0.325044	0.549317	0.356923	0	0	0.110129	0.0963629		0	0	0.171138	0	0.0550645	0.0550645	0.0275323		0.325044	0.346576	0.178772	0	0	0.0728435	0.0496345		0	0	0.171138	0	0.0137661	0.0275323	0.0275323
Dhingra_Pear_16_GATCAG_L001_R1_001_paired_trimmed_paired_merged_contig_103189	[INTERPRO, NO-BLAST]	---NA---											Dhingra_Pear_16_GATCAG_L001_R1_001_paired_trimmed_paired_merged_contig_103189	[INTERPRO, NO-BLAST]	TRUE	[INTERPRO, NO-BLAST]	TRUE	1		---NA---	aacatgtcacctgatgagttaaaggtatggtctttatcatggcttgatttataggtggttcatttttgtgatgattctcaaggaagattaattattcgattgtgatctgattcagtttcctttagctgcttttggtctcactggacatatttgtaacatctttgcagactaattcttcctttttagcctaacttactgtttgctaatttaggagggatggaagtatgtatgcca	234			0	0	0.224688	0	0	0.0717721	0.0717721		0.178077	0	0.225187	0	0.0717721	0.125601	0.0717721		0	0	0.224688	0	0	0.0358861	0.017943		0.178077	0	0.225187	0	0.017943	0.0646945	0.0358861
Dhingra_Pear_16_GATCAG_L001_R1_001_paired_trimmed_paired_merged_contig_10319	[INTERPRO, BLASTED, MAPPED, ANNOTATED]	sirohydrochlorin ferrochelatase						0.00134406	0.517049	1.16837e-08	0.0100687		Dhingra_Pear_16_GATCAG_L001_R1_001_paired_trimmed_paired_merged_contig_10319	[INTERPRO, BLASTED, MAPPED, ANNOTATED]	TRUE	[INTERPRO, BLASTED, MAPPED, ANNOTATED]	TRUE	1	P:response to oxidative stress; P:cobalamin biosynthetic process; C:chloroplast; F:sirohydrochlorin cobaltochelatase activity; P:siroheme biosynthetic process; F:sirohydrochlorin ferrochelatase activity	sirohydrochlorin ferrochelatase	ttgttttcaggcacggaattctccaggcagacgagcatttctctgatgggtgtgatgatgcttgtgtgcactctcccagtctccctcatctacttccctcagtgcggtggaatgttctgcggccattcctatggctatggcgatcgtctcaacggacaagaaactgaaacaaaccagtatcacttgctccaatagcattctcgaaattgattcgagcctcgagttccatgaagcaagcaaaaatttgactaaaaggctttgtaatatatagttagattgttgttaaaaaagtagtaaataagactacaataggctggatggcttttgcaattacctttcatattattgcaactaaaaaattttacatatacaattgaaaatatttacgaagattagccttcaacacatgcagattgatctacaaaatgtatgatacaggattggtacttgaggtcctaagataatacctgcgatatcccctcatttccttctacgttacaggagcatacctccgctgccatgaaaatatcgacttgccatccatcgagcaatcaataagtagaaaagccctgttccaaatatttgggaattgggggatcgtcgtgtgaatcctggtcctccaaagcaagccacacgcccttaaaatcctaaccacaacaatcgctttgtggtcaatttatatggtggttagccaagttagaggatcaatctcccggttttaaagctgaaatggtcccgtgattacaagcgccataatattttgctgttcgctttgcataaatcaatggagctgacatttgtttgttccagcacaaacggcgcactcctctgcatctccagcaacacggcttaagcagtgattgatcctatcattcaaaacatccacgagtagatgatggaggccaagaggcgcagttaccatataagatacaccaggatgctcctttgcagcttcagctgtcagggacggaatatccaggtgagaggaaaaacgggctcacaacaacacgattcgccccttgttcaacgcatgaactgaatgcatcccgaattgatggttccgccaactccatatgagctgcctcca	1087	GO:0006979-IEA GO:0009507-IEA GO:0051266-IEA GO:0019354-IEA GO:0016829-IEA GO:0009236-IEA GO:0016852-IEA	responsetooxidativestress-IEA chloroplast-IEA sirohydrochlorinferrochelataseactivity-IEA sirohemebiosyntheticprocess-IEA lyaseactivity-IEA cobalaminbiosyntheticprocess-IEA sirohydrochlorincobaltochelataseactivity-IEA	31.2124	31.0681	36.0935	38.3774	0.899991	8.53253	6.53556		6.26251	4.9588	3.50002	3.73978	3.83558	1.83088	2.27122		3.55681	0.567878	18.1381	5.02141	0.0557075	0.97596	0.556378		0.632207	1.2039	0.213835	0.25552	0.226186	0.349626	0.0522526
Dhingra_Pear_16_GATCAG_L001_R1_001_paired_trimmed_paired_merged_contig_103190	[INTERPRO, NO-BLAST]	---NA---											Dhingra_Pear_16_GATCAG_L001_R1_001_paired_trimmed_paired_merged_contig_103190	[INTERPRO, NO-BLAST]	TRUE	[INTERPRO, NO-BLAST]	TRUE	1		---NA---	gctgaagttcgcagctaaattatctgcattcacacaaattcgattggataatgttaataaaagctcaattcaaccacttgttatcattcacatacaaattcctccatttatgcaaactttacaatgagcattttcgtccaaactaaaattttgaacattttccattgatcaagctacattttctcaaatcaataccaaactccagatggctccatcaattcattcaagctcaagtgcaattccaacatgagtatcagtcatctgtaatagtcatttaactgtttctagaaaatacctccgcctgattcacaaagcagtat	320			0.309808	0.290937	0	0	0	0.0656042	0.0262417		0.147368	0.308805	0	0.136479	0.0656042	0.0262417	0.0262417		0.309808	0.290937	0	0	0	0.0131208	0.0262417		0.147368	0.308805	0	0.136479	0.0262417	0.0131208	0.0262417
Dhingra_Pear_16_GATCAG_L001_R1_001_paired_trimmed_paired_merged_contig_103191	[INTERPRO, NO-BLAST]	---NA---											Dhingra_Pear_16_GATCAG_L001_R1_001_paired_trimmed_paired_merged_contig_103191	[INTERPRO, NO-BLAST]	TRUE	[INTERPRO, NO-BLAST]	TRUE	1		---NA---	acctagccttccatcattctatgacggtgaaattgccattttatttgagccttgcctttcacaatctctgcccttatacttacgagaatttgttatagacccttctctcgtaacctttacatcaggctaaagttatatgtgaaacaaatatatgattatagttcaagcagaatttgcaaattgttttttgagttcatgctttcatctttctgtcaatgttttatcgcttttgcttctttcttgaaccaatgatacttagctgtcacaacatcacactcaattttgcagtttg	292			0.1574	0.366595	0	0.224994	0	0.057516	0.14379		0.285411	0.182767	0	0.149566	0.057516	0.115032	0.028758		0.1574	0.187906	0	0.224994	0	0.0380433	0.0626766		0.285411	0.182767	0	0.149566	0.0380433	0.0380433	0.028758
Dhingra_Pear_16_GATCAG_L001_R1_001_paired_trimmed_paired_merged_contig_103192	[INTERPRO, NO-BLAST]	---NA---											Dhingra_Pear_16_GATCAG_L001_R1_001_paired_trimmed_paired_merged_contig_103192	[INTERPRO, NO-BLAST]	TRUE	[INTERPRO, NO-BLAST]	TRUE	1		---NA---	ttgatggaagtttgtgcaccaacctgcccaagcattggaaaacagtagactcagacaaaacacttcagattggaaaattgtttcacattttcacaagttcagattccgacgaagaaccacgtaaaagctcattgaagtttgagatgaggacaactgtgataacatcctcacttagagatatgcagaattatttagagatacacagaattaaacttcattgaagtatctgactgataaaaggagacatgaaaccgaccactacctgtataattgtatgttataatatttccagtacagatctggaaccattaggctaaagttgtttatggtttcgcttcggcttgtcatgactgcctggctgttgagctcaatttcaagcatcaacaaaattattaaatcgctctcattaataattagtttcaggaatttgtggagggaacaatacattttcctaagaattctattgttatttacgttcaccatcaattatggcagctccggtaagatttcagagtggcaatggttatgtagagtattcagttacaatatagatagcacaagatataatttacaaaataattttttggtatgatttatataagaaagaagtaaaaaccccagagagttaaaatttataattcaagtctttggtacgaaccacagagagctaaacctataatttaagcatttggtgtgagtgtttctatgtaagaaccacagagagttacaatgcataatgtaagattttggttcaagtgtttatatgtaaaaaccaaagagaataaccttaaaatacagattatttaagattggtcataaactaccagctaacaagtaaagagtaagcttaccgagtctgaaaaataatatacaaattaaatttggctttcacatatgcgaacagaataatagcaagttgagacatatacacaattgatccagctcatattctgtgatatatgttgccagaaagttcttaatgttgcagtcatcaacatgtgcaatgtcaaatgattcaaccataccttggcagtgttgtacaccacgt	1048			0.13501	0.190979	0.555822	0.38492	0.00400636	0.0560891	0.0360573		0.379493	0.192365	0.466098	0	0.0480764	0.0480764	0.0280446		0.0760384	0.115744	0.125453	0.264529	0.00400636	0.0280446	0.0183595		0.171478	0.124077	0.235207	0	0.0183595	0.0277569	0.0105998
Dhingra_Pear_16_GATCAG_L001_R1_001_paired_trimmed_paired_merged_contig_103193	[INTERPRO, NO-BLAST]	---NA---											Dhingra_Pear_16_GATCAG_L001_R1_001_paired_trimmed_paired_merged_contig_103193	[INTERPRO, NO-BLAST]	TRUE	[INTERPRO, NO-BLAST]	TRUE	1		---NA---	gatgaagaaactggtgagtgattatgaattgttctgtttatgctagtttggtacattggtttctgttttgagcttttaacattcattgaaattggagcattgcaagtaagctagtactggaatgggaataaaaacagtagttggatttctttaaattgtggtattgtgccagttcgatgtgcagaatgcagtgtcgatgttcaaacttcaaaatgtgtttgagttgataattgctcattgataatatgtggcagaagtacaaaaactataagattttcgttttcctattcaggaagaaattcgttgttttggcagttggtgttggctcattatcttgcttcgattgttatgattctccttatttccagagttcattcatccttctaaatgtggtccaccaagttgtgtaattctttaga	419			0.582907	0.35859	1.28762	0.766471	0.0100207	0.170352	0.160331		0.225097	0.117921	0	0.558005	0.0901862	0.0601242	0.0901862		0.429019	0.189218	0.495075	0.197822	0.0100207	0.0265123	0.0530245		0.225097	0.117921	0	0.400795	0.052069	0.0601242	0.0173563
Dhingra_Pear_16_GATCAG_L001_R1_001_paired_trimmed_paired_merged_contig_103194	[INTERPRO, NO-BLAST]	---NA---											Dhingra_Pear_16_GATCAG_L001_R1_001_paired_trimmed_paired_merged_contig_103194	[INTERPRO, NO-BLAST]	TRUE	[INTERPRO, NO-BLAST]	TRUE	1		---NA---	ctgaaaaaggtgacgtatcatctttcatgcacaggtcatagattctgcagaggcaacaaggtcccgtcaagtaagaaatggaagaaaagttacaagaaggtccaaatgaagacatgagattgcattttccaactacataccgaattccaggtacaaggtgcaagaaattcaaattagatgccctaactagattacactggaccttgtctcattcctgaatatagatttagatcatctgttgtattcatatgttaaatgcttggtcactgacataggtccaaatgtgatttgatatttgtaaagattatttgtaaggaaaacaggatgaaaagaaagcaacaaataagatcaaccaaaaggcaaacatagtccttcaaaccagtgtcccaccaccaatttgggaagaaaggatattgcagcaggtcaacaaataatcggattaacaagagatatatttttgtaaggtagaatcgttattacctctggaagcgaaacctatatgact	505			0.392922	0.512808	0.70765	0.181964	0.0083142	0.0581994	0.0332568		0.3641	0.317046	0.743511	0.272467	0.0332568	0.141341	0.0748278		0.0988206	0.132073	0.188266	0.181964	0.0083142	0.0219973	0.0332568		0.0663565	0.183042	0.274533	0.00661058	0.0166284	0.0439946	0.0381004
Dhingra_Pear_16_GATCAG_L001_R1_001_paired_trimmed_paired_merged_contig_103195	[INTERPRO, NO-BLAST]	---NA---											Dhingra_Pear_16_GATCAG_L001_R1_001_paired_trimmed_paired_merged_contig_103195	[INTERPRO, NO-BLAST]	TRUE	[INTERPRO, NO-BLAST]	TRUE	1		---NA---	ttagtacttattccccccaaaagttcagtgccatgtatgcatgcgtatgggtgttcaatctttattgtattctgattgcattgttctgattgttgtattctgggttcacaacgcaattttgtctcaattcactgcacagttatggttgacattcctttctttgggcttgctgtttagtaatctatcatcgcagcactttgtattttagttgtgatttttctttccaagcatgacgtttcgttattgcttcaggaagaata	260			0.176772	0.232676	0.588217	0	0.0322975	0.306826	0.145339		0.410556	0.410556	0.200757	0.181904	0.290677	0.25838	0.0645949		0.176772	0.232676	0.350739	0	0.0161487	0.0427255	0.0740028		0.410556	0.410556	0.200757	0.181904	0.0279704	0.0161487	0.0322975
Dhingra_Pear_16_GATCAG_L001_R1_001_paired_trimmed_paired_merged_contig_103196	[INTERPRO, BLASTED, MAPPED, ANNOTATED]	FAR1-RELATED SEQUENCE 3-like isoform X2 [Solanum tuberosum]											Dhingra_Pear_16_GATCAG_L001_R1_001_paired_trimmed_paired_merged_contig_103196	[INTERPRO, BLASTED, MAPPED, ANNOTATED]	TRUE	[INTERPRO, BLASTED, MAPPED, ANNOTATED]	TRUE	1	P:regulation of transcription, DNA-templated; F:zinc ion binding	FAR1-RELATED SEQUENCE 3-like isoform X2 [Solanum tuberosum]	actggttcacttgataagtagtatcaaaggccacaacatcggagaaacagttgcaagcgattcttgatcttgtgtcaaccaaaaagccgctactcagcatctcttcttcgtcaagctgtattgcataataaaatgcaggaccactggcttgcatgtccttggagaaaaagcaagcaaactttgggcatcaatgccgaatgtgctcaaccagcctcttccaaaataattgacatcactctgcacagcaaattccgtctgtccgaaactgctacgatcagcccagacatctgcggaagcatccaaagacaatccaggagaactgaaagagttgctacaa	337	GO:0008270-IEA GO:0006355-IEA	zincionbinding-IEA regulationoftranscription,DNA-templated-IEA	0.430562	0.179513	0.490048	0.657123	0	0.411146	0.161967		0.986009	0.621738	0.166915	0.267954	0.323933	0.12459	0.0996717		0.254992	0.179513	0.28949	0.401881	0	0.107898	0.0449214		0.29713	0.421401	0.166915	0.134192	0.0329633	0.0498358	0.0498358
Dhingra_Pear_16_GATCAG_L001_R1_001_paired_trimmed_paired_merged_contig_103198	[INTERPRO, NO-BLAST]	---NA---											Dhingra_Pear_16_GATCAG_L001_R1_001_paired_trimmed_paired_merged_contig_103198	[INTERPRO, NO-BLAST]	TRUE	[INTERPRO, NO-BLAST]	TRUE	1		---NA---	aatgtgtcttcatttctagtccaggtatttacacgctccaccacataatggtatgatgatgttaaatgttctatatgtcgtattttaaaaatgtcaaagttgctgccttgattattccattagagggggtcttataatgcacaatttggaggagtctggacctgattcacatttttgttttctacaggctgggattgtgaagaaaga	207			0.222033	0	0	0	0	0.0405669	0.141984		0	0.716069	0	0.889966	0.0811337	0.365102	0.121701		0.222033	0	0	0	0	0.0405669	0.0202834		0	0.716069	0	0.231272	0.0202834	0.0929504	0.0351319
Dhingra_Pear_16_GATCAG_L001_R1_001_paired_trimmed_paired_merged_contig_103199	[INTERPRO, BLASTED]	TMV resistance N-like											Dhingra_Pear_16_GATCAG_L001_R1_001_paired_trimmed_paired_merged_contig_103199	[INTERPRO, BLASTED]	TRUE	[INTERPRO, BLASTED]	TRUE	1		TMV resistance N-like	tctgccgcacatgaaccaccatgccattggccaaagtctaccatcttttttacatgctcacgacgttcccctttataaaagcatgctatatcaagaaatacctcctgcgcacttcttggtaatctattatagcttactctcaacgtattttgaatttcttcattgggataatttctcagtgtgctccatgcttcttcccactc	203			1.27717	0.221067	2.37508	0.579387	0.0827324	1.32372	1.26167		2.4508	0.769207	0.773831	0.907502	0.620493	0.351613	0.144782		0.957839	0.221067	0.892875	0.295599	0.0413662	0.238529	0.579127		0.839227	0.0195142	0.445365	0.235829	0.234915	0.149148	0.0547223
Dhingra_Pear_16_GATCAG_L001_R1_001_paired_trimmed_paired_merged_contig_1032	[INTERPRO, NO-BLAST]	---NA---											Dhingra_Pear_16_GATCAG_L001_R1_001_paired_trimmed_paired_merged_contig_1032	[INTERPRO, NO-BLAST]	TRUE	[INTERPRO, NO-BLAST]	TRUE	1		---NA---	taggctaaaatatcgagctcattgagattaaaattttagtttgggtatgagcgcattaacaaaattctgcagttctgaatttttagtttggtgtacaaagtaaggccttctatggaatatgtcctctttcctttgtttctaaggcttgtgaacacattgcactggctgcccacttgtatgcttcgtagtggtttttgcaaagaaatagtgttatcttgtgttatgctggtgcagtatgagccagagcttttcccagggt	259			0	0	0.217315	0	0.0162111	0.0486332	0.0324222		1.5554	1.23641	0.217183	0.168623	0.162111	0.275588	0.0648443		0	0	0.217315	0	0.0162111	0.0280784	0.0324222		0.787753	0.94434	0.217183	0.168623	0.0428905	0.0810554	0.0428905
Dhingra_Pear_16_GATCAG_L001_R1_001_paired_trimmed_paired_merged_contig_10320	[INTERPRO, NO-BLAST]	---NA---											Dhingra_Pear_16_GATCAG_L001_R1_001_paired_trimmed_paired_merged_contig_10320	[INTERPRO, NO-BLAST]	TRUE	[INTERPRO, NO-BLAST]	TRUE	1		---NA---	ttatggcctaatttcccacttaataccattttaaacttgaaatgtgtatgctttgtcattgcccaaatgagaaaaacttgctttgatccgtaatggattgaagtgtgcttgccttgtcattgcccaacatgagaagaaaaacttgttttgatcctcaatggattgaaatgtacttgccttgtcattgcccaaaatgagaagaaaaacttgtttaatccttcaagggtatttcttcctattttgttgagtcacacgccatgtgtacaatttgtacaacacgtggcgtatgccatgtatgccttgacacgtcaaaactttaatgcattggtgagcatttgttttactgaaatttcgatgtctacagctataatactcattatcctaagcgcggcctttctaatttcaacctgtaactgctatctgcttgtccacgacacacagattacttgaatagcctaaatttgcgctcgagcttcagaaatgctatcgacaacaccttcacctaagagaggaaaaatcagtcaaatatcaaatatcatcattcaaaagacttgcagaaaaattcaaaggagaatctacaccaaacaccaaggcatctgtcaaccctgcaaacctctcactcattattttcagcttcctcatcggcgcaatgttgaataaatcaaataaattgctcatccttcattagagctttaatgcagtaatattatggtttttttctcctgtggccaaaaaactactgcctagaaaccgttaagtcaaatagaaactaagcatatgtaactagtgatcactgtttgctagaccgattaatctgatatgtatatttatgtgacaaccatctattgcccacaaaccaaaggagcccctagagctggcctacgctagacctggcattttggacccgacccgacccgttaatattagtatttaggtggatgcttaacaggtcgggtcgctaacgggtgaacccgacccaaacccaataaatccgacccgtttacaggtctagcctacgccatagctagttagatcaatccatcaactcgccatttgacctgtttctgagcagttttcctgttcac	1085			1.73702	1.17158	3.42729	2.24895	0.108353	1.45115	0.460499		2.02786	1.5066	2.56353	1.43918	0.313449	0.441151	0.417932		0.777273	0.440008	0.783575	0.0827535	0.0562113	0.188747	0.127408		0.369252	0.445611	0.260545	0.130898	0.0855729	0.0746369	0.101429
Dhingra_Pear_16_GATCAG_L001_R1_001_paired_trimmed_paired_merged_contig_103200	[INTERPRO, NO-BLAST]	---NA---											Dhingra_Pear_16_GATCAG_L001_R1_001_paired_trimmed_paired_merged_contig_103200	[INTERPRO, NO-BLAST]	TRUE	[INTERPRO, NO-BLAST]	TRUE	1		---NA---	gaatgcacgtcaaacaaccaaggtacatgttcatttccttatatcattgaatgagattgaattgcagcggatgcatgcttgttccagcttagtaaatcaccgctaactcatgtgggaaaagtattaggaatctcacctgtatgcttatccatcgcaaaattaccttttcaatgatacctaaacttaagcaaagtaaacatggcaagtagtatatttgcattagttgtattatttatgcatcactctgtgagtaattgtttgggctgacactcacaccatcatgatccactcatgtttgaccacatggatcta	312			0	0.298397	0.180399	0	0	0.0672864	0.0269146		0.133558	0	0.36058	0	0.0403718	0.0134573	0.0134573		0	0.298397	0.180399	0	0	0.0134573	0.0269146		0.133558	0	0.36058	0	0	0.0134573	0.0134573
Dhingra_Pear_16_GATCAG_L001_R1_001_paired_trimmed_paired_merged_contig_103201	[INTERPRO, NO-BLAST]	---NA---											Dhingra_Pear_16_GATCAG_L001_R1_001_paired_trimmed_paired_merged_contig_103201	[INTERPRO, NO-BLAST]	TRUE	[INTERPRO, NO-BLAST]	TRUE	1		---NA---	taatcaaaaggacttgcacattcctgcaataaagaattgcaaataagtaagaactaagaacgcatttggcatatttcttttcacaattattatgagtccaatagattaatatatagctagaatgtcagctcattatcgttcacatggaaaagggagcttctaaataaacatgaacaacgcactttaattcttttgtgtctctggggaattgaacaccttacacgttacaacttctgtacaagctcatggaagaaaagactagtcaaatatacaaaattacaccaagttccaaatagccaaataatgttatttgatgattcttaagcacgaaaaagataatgcatacaaaaggacgtcttgcgtggcctaacatatgtactacaaatcaatgattgaaggcttaaaaaaattaaaaaaagatccttcatccctccgaagagattagcaatatcacaatatgtcaaaatatcagctagaacactcatgaaatatgaatatttaataacacgagataatctcacactggaatgaagaagacttcacatacacaagaaacaacaagatgaagaaagcagaagagtatacaaatgagacactggaactaagagcatggtagatatgactttggaaaatcaggaagcccatatatatcggttaaatctagggtacttgatttttccaaagtctccatcatgttataaaattgtgaagggagtggaaaaactttttcgcattcaaatctaatctttcgatgagtaccctctcacattacagcttacaagatttatacttagaaacaaaaatctatcactcgtaacaaaaaccagcaattctttagtgtacaagaaaataagcccaaagaacactttaatggaacatggcaaatctaaaaccaatttgaattagcttattggaattgattgggtaactaataaaagtcaaggtacattgatggtagtggtgaatgatttttcaatttgaggtgattagac	992			0.100088	0.828408	1.00154	0.804491	0.00423253	0.0423253	0.0211627		0.107605	0.211211	0.267677	0.317785	0.0338602	0.0169301	0.0253952		0.0504552	0.160376	0.217926	0.0148675	0.00423253	0.0305212	0.0111982		0.107605	0.0559096	0.102989	0.112648	0.0223964	0.0111982	0.0146619
Dhingra_Pear_16_GATCAG_L001_R1_001_paired_trimmed_paired_merged_contig_103202	[INTERPRO, NO-BLAST]	---NA---											Dhingra_Pear_16_GATCAG_L001_R1_001_paired_trimmed_paired_merged_contig_103202	[INTERPRO, NO-BLAST]	TRUE	[INTERPRO, NO-BLAST]	TRUE	1		---NA---	gatagaaaaatgtaagagaaccacaataaaatgaatgtaaacggtcgcagttcaactgagttggcatgcaacttctagtggactggtgccggtgaaatgtggtataacagatcacaaaactatcatgcatcttgtgtagattatggtaagaagcatacaacagtgcagcttccccctctgtggctaatatgctatcattcaagaagaaccataacccgatcattcaaaccctggggactgcccaaacttagcaaaatgataaacctgagtcccttgagcatataacctagaaaacttgatgaattacctctcttggtgccgaaaacctaaactcttagaatgctagtgagcactactcttttcgaatagtcattcggtttaatcactactcatacacggcactgtctcaattctaaaatggtttacttgtgctttcaaaaatatacattgattacagatgatcccatacagatgcagaatgaattaccaaatcaatgtaacactaaaacaggaagcaaatcaaacacagaag	532			0	0	0	0	0	0	0		0.423948	0.293513	0.0990486	0.0876453	0.0868146	0.0236767	0.0394612		0	0	0	0	0	0	0		0.140862	0.0074462	0.0990486	0.0876453	0.0417618	0.0136698	0.00789224
Dhingra_Pear_16_GATCAG_L001_R1_001_paired_trimmed_paired_merged_contig_103203	[INTERPRO, NO-BLAST]	---NA---											Dhingra_Pear_16_GATCAG_L001_R1_001_paired_trimmed_paired_merged_contig_103203	[INTERPRO, NO-BLAST]	TRUE	[INTERPRO, NO-BLAST]	TRUE	1		---NA---	tccttctagtagctgtggccaacaaggggaacaccatcaggtttacaggttaatataaaaagagtgttcacattgcgtaaacacgagcaacaaaaccaccatgaatgttatacaaggattcagagagatgttgggataaaaatttagggctttttacgtgtaagatataacatggcactttcagaaaccctgcaaactcaatacttagggaaaaaaaccagcttactttgtaacaatagaagtgcaccaaaagaaattcacaactaacaatcaattagagcatgacaagttgatggatgtggcgttttttatttctctaatttgggcgcttttaagtgttttagcataaaactcatggtgtcaatgtgattttgctagtttactgataattttataaacttacactacaattagaaatttgacttccaaaaacaatttatacaagtcctgctgtggcatcaccgacttcaaagtagcagataaccaagggaaccaccctcagattgagatataatctggccaatgacttgaagcatttaccgtgatatttctcatgacaaaaaaaaataaacatctatatgcaaaacagagaccaaaatatatctaaatgcttactctt	619			0.246308	0.225605	0.618529	0.950804	0.020349	0.13566	0.115311		0.439373	0.172433	0.169452	0.298692	0.0610469	0.0746129	0.0610469		0.138835	0.225605	0.323324	0.0334919	0.0117485	0.0179461	0.0489128		0.264504	0.172433	0.0847288	0.0799772	0.0310836	0.0412593	0.020349
Dhingra_Pear_16_GATCAG_L001_R1_001_paired_trimmed_paired_merged_contig_103204	[INTERPRO, NO-BLAST]	---NA---											Dhingra_Pear_16_GATCAG_L001_R1_001_paired_trimmed_paired_merged_contig_103204	[INTERPRO, NO-BLAST]	TRUE	[INTERPRO, NO-BLAST]	TRUE	1		---NA---	taggctagcccccaatctaggaaaggaatgacaagccttggagggacaagaaggtgtaggagactcgggggacttccagctgacacatcctggaaatgagcacggtgaatccaggaaaaggccatatgcctttgaccaaatttccatacttttaaagaatgaggaaaacttacgaagaaaagttctaatggtgcctaactccactcaggacccccttatcttgcagctcattgaagaagtgaacaggttgaaggccgaacgtcaggccaaaatacttgattggaatcagccaaggccaggaccattaataagga	314			0	0	0	0	0.0133716	0	0		0	0.169962	0	0.150621	0.0133716	0	0.0668578		0	0	0	0	0.0133716	0	0		0	0.169962	0	0.150621	0.0133716	0	0.0482118
Dhingra_Pear_16_GATCAG_L001_R1_001_paired_trimmed_paired_merged_contig_103205	[INTERPRO, BLASTED]	probable LRR receptor-like serine threonine- kinase At3g47570											Dhingra_Pear_16_GATCAG_L001_R1_001_paired_trimmed_paired_merged_contig_103205	[INTERPRO, BLASTED]	TRUE	[INTERPRO, BLASTED]	TRUE	1		probable LRR receptor-like serine threonine- kinase At3g47570	tactccttacttgttgatagaggttaaccatataagggttccctgggtatgtctttgcctcggcaaaggcatgattttaagcttgcatcatcacctcagagtaagttttccaagtgttaacattaatcatgtacttgaaaaagcattcatgcatgcctaacatgaaggccctgagtactgctttatcatctgcctcaatgcagcgagagtattcgtggatgaagcgaccggtatattcacacaatgactcgtccgatttctgacgaatggtgtataactcatcaacggagtgtaagcgatgagcttggaagatgtgttaatccacaaagagtcttcttagctcaatgaaggaatccatagtattaggttgaagacgacaataccaattgagagctccaccatagagagttgaatggaatatgagacatcactccttatcattgtgtatttggtatgccatggtagattcgaagatgtggatatactcaattaggtcttccctcccattatatgattgtaagccaagtttctgtttagtttttcatggtagaggg	554			0	0	0	0	0	0	0		0	0.274703	0	0.17074	0.0378941	0.00757883	0.0151577		0	0	0	0	0	0	0		0	0.154639	0	0.17074	0.0200517	0.00757883	0.00757883
Dhingra_Pear_16_GATCAG_L001_R1_001_paired_trimmed_paired_merged_contig_103206	[INTERPRO, NO-BLAST]	---NA---											Dhingra_Pear_16_GATCAG_L001_R1_001_paired_trimmed_paired_merged_contig_103206	[INTERPRO, NO-BLAST]	TRUE	[INTERPRO, NO-BLAST]	TRUE	1		---NA---	tgcatgaaatatataaattttcatcatatgtgcagagaaggtagttgatggacaaaatgctaaactgcttaactacacagtgacttgaagtgaacaaacagacaccaacaacgactagaactaaaaatcaatcaggttccgctccacaaagttcagctgcatcatttgatgttaagtccaacagttaacaaagtttgagcaaacaaataagtggagagaaaaagggatcaaggcttaattagatacaatccacattaaagaacaagatagaaagagctacattggaaacccatacttgcacatacacacgcacgcgcacacgcacagaatgatatatttcagtggtacctgaatttcatagttcatttttc	371			0	0.120961	0.432215	0.279878	0.0339515	0.101855	0.067903		0.398081	0.719257	0.140693	0	0.101855	0.226343	0.124489		0	0.120961	0.263768	0.279878	0.0196019	0.0339515	0.0339515		0.220798	0.518652	0.140693	0	0.0392038	0.0226343	0.0598848
Dhingra_Pear_16_GATCAG_L001_R1_001_paired_trimmed_paired_merged_contig_103207	[INTERPRO, NO-BLAST]	---NA---											Dhingra_Pear_16_GATCAG_L001_R1_001_paired_trimmed_paired_merged_contig_103207	[INTERPRO, NO-BLAST]	TRUE	[INTERPRO, NO-BLAST]	TRUE	1		---NA---	aaataatgattgctgaacagaaaaggtaccttcctttactttcttctgatggtaaaaaacagaagtgattgcgttcgagtcaatctggtttccctttgtttttctatttgtgtatgtgcttgttcatttgaagcattccagcaccaaatatttatgcttcttcctcacttagttttcactttagggactattatatgtatgctataatgtaatttt	216			0	0	0.764565	0	0	0	0.0388766		0.192917	0.228744	0.243953	0	0.0388766	0.0777532	0.0388766		0	0	0.451658	0	0	0	0.0388766		0.192917	0.228744	0.243953	0	0.0194383	0.0194383	0.0194383
Dhingra_Pear_16_GATCAG_L001_R1_001_paired_trimmed_paired_merged_contig_103208	[INTERPRO, NO-BLAST]	---NA---											Dhingra_Pear_16_GATCAG_L001_R1_001_paired_trimmed_paired_merged_contig_103208	[INTERPRO, NO-BLAST]	TRUE	[INTERPRO, NO-BLAST]	TRUE	1		---NA---	cttgctttattttttttaattaagctaaatattgggttgagttttgagtaatggttgtctgcaattctagtatttgattgattagttatcttttttttcagaaattgaatgcgatatgtgattatatatttggtaattttatgaatgtaattgtttatttgattcattgtagcctgagtttttcgctccggtgcaatgagaaaaacaaaggaaatttgatacaagttggaaaagttggaacctttgaataatgtggttactttgatgtgggcattagttgcttgttagggttgattgttttcaatttatgaactcatgatagtttcagtagttgattatttggtttcgtgtaagtacattgagcattgtttttgttttgttttgatagggagc	393			0.846186	0.153933	0.672821	0.132105	0	0.0854691	0.106836		0.827847	0.271604	0.800693	0	0.0747855	0.0534182	0.106836		0.430119	0.153933	0.373168	0.132105	0	0.0282663	0.0106836		0.313088	0.135802	0.40036	0	0.0106836	0.0534182	0.0213673
Dhingra_Pear_16_GATCAG_L001_R1_001_paired_trimmed_paired_merged_contig_103209	[INTERPRO, NO-BLAST]	---NA---											Dhingra_Pear_16_GATCAG_L001_R1_001_paired_trimmed_paired_merged_contig_103209	[INTERPRO, NO-BLAST]	TRUE	[INTERPRO, NO-BLAST]	TRUE	1		---NA---	ataaatacgaagaactttgtaatctgcatgcaagtcatgacatgtaattaggaccatagtacatactagagacaactacaacacaataaggcaagtaaagcgaaatcccaaatttcaagtccaaagctgttataattcatggatctacatatgaaagtcgacaaaaaattaagctgcctgtcattgctatcaaatttttgccccgactacatacttcccaacttaccaaaataaaaagtattccttttctctttttctcaaatgatatattttgcattaggacacgaagatgtttatgacaacacatataggattagatgtggatgattagattcattctcaccttaggtt	351			0.272166	0	0.446279	0	0	0	0		0	0.152046	0.148709	0.537072	0.0358861	0	0.0358861		0.136374	0	0.0210342	0	0	0	0		0	0.152046	0.148709	0.356863	0.0207188	0	0.0207188
Dhingra_Pear_16_GATCAG_L001_R1_001_paired_trimmed_paired_merged_contig_10321	[INTERPRO, BLASTED, MAPPED]	bZIP transcription factor bZIP133											Dhingra_Pear_16_GATCAG_L001_R1_001_paired_trimmed_paired_merged_contig_10321	[INTERPRO, BLASTED, MAPPED]	TRUE	[INTERPRO, BLASTED, MAPPED]	TRUE	1	F:molecular_function; P:biological_process	bZIP transcription factor bZIP133	ttataattacataaactcagtatctaactggcctgccgttgagatatgcaattcgagctgcttcacttttgtatctgatatcttcatacatcttcagtgatgcctccgaaaatttagtgagtctctcgagaacccttgccaagcttgcatgcatgcaactcaagtttggagatgattcttcactgttttctgttttgttctctgcttctccgttgtttgcatcagctgattcagctgtcccctggtttttctgtgtgactgcttgtttttccatcaaatgacgcagatctgataagaaggttctgattgcatcagtaagttcgttagaaggcagtgctctgatcccagctgcccaatctcgaaagagaacaaatataggtggggctacagctcgacgaggggaaaatggccttctgcttttggtacgctcccgtggttgcatgatgcagttttgcagccaaccattgagagcttccacatatgacgtatggctgttgatccaatttgcaaagcttaggccgaaacattcaatctcatccaaaagt	545	GO:0008150-IEA GO:0003674-IEA	biological_process-IEA molecular_function-IEA	0.293538	0.170825	0.103274	0.31107	0	0.0770398	0.0770398		0.380321	0.475109	0.0957742	0	0.0539279	0	0		0.293538	0.170825	0.103274	0.166924	0	0.0308159	0.00770398		0.261495	0.25675	0.0957742	0	0.0203828	0	0
Dhingra_Pear_16_GATCAG_L001_R1_001_paired_trimmed_paired_merged_contig_103210	[INTERPRO, BLASTED]	LRR repeats and ubiquitin-like domain-containing At2g30105											Dhingra_Pear_16_GATCAG_L001_R1_001_paired_trimmed_paired_merged_contig_103210	[INTERPRO, BLASTED]	TRUE	[INTERPRO, BLASTED]	TRUE	1		LRR repeats and ubiquitin-like domain-containing At2g30105	ggattgcaatgctcttattgaggttgatgtttcgtcaaatcttctttccgagttgccagagacaatgggaaatttgaacaatctgaaggtccctacttaatctactgttatgaacttattatccctctttcttcttttcagtttttaccccctccaaagttgagcggttcagttaattagttaatgttctgtattacactgattacgtttttgctgtattagaattaatttagtaatttgttttgccttttcttataagattgttttccatttcgcactttattcatattgcacctgcttttcaccgcccatcgacttgatgtttgctattgtatctgcctacaccccctgttgcccattgatatatacctgagctaagacctaatggttacggtatcgtgccatcctaaagtttgattccttttactgcctcgtcatccatgaacttttacatgaagattttatagatatcattttagcagtagtagtcttctaacttgatcacttgtagagtaagtgcaaagtcaccaggctgatattcacctgaagtctctacttttatgcagtctttgtatctcagcaacaacggtttgaaagcgcttccc	605			0.416118	0.351104	0.424799	0.388812	0	0.187379	0.0971593		0.293646	0.169879	0.706072	0.378895	0	0.0902194	0.0693995		0.0947192	0.12445	0.074133	0.198369	0	0.0669265	0.0683506		0.147661	0.0851284	0.0741384	0.204903	0	0.0138799	0.0138799
Dhingra_Pear_16_GATCAG_L001_R1_001_paired_trimmed_paired_merged_contig_103211	[INTERPRO, NO-BLAST]	---NA---											Dhingra_Pear_16_GATCAG_L001_R1_001_paired_trimmed_paired_merged_contig_103211	[INTERPRO, NO-BLAST]	TRUE	[INTERPRO, NO-BLAST]	TRUE	1		---NA---	agaacacccactacgctagcgaagggtaagttcacacccaagaccatggattttgttgcactcagtggtggggaatgtaggcatattttcactgttatatagcaatcttatgatgtcaatactagattctctctcccaaataggcgatttagtaatgagtttaatgtgctgctatatgatatataaataaatgcgaataatcaggtattaacttttttctgttggttttagccccaggagatgcgttcaagggct	255			0.209122	0	0	0.461238	0	0.0329307	0.131723		0.369866	0.418573	0.22059	0.35412	0.0493961	0	0.0658615		0.209122	0	0	0.23532	0	0.0164654	0.0593667		0.369866	0.418573	0.22059	0.177344	0.0493961	0	0.0329307
Dhingra_Pear_16_GATCAG_L001_R1_001_paired_trimmed_paired_merged_contig_103212	[INTERPRO, BLASTED, MAPPED]	wiskott-Aldrich syndrome family member 2-like											Dhingra_Pear_16_GATCAG_L001_R1_001_paired_trimmed_paired_merged_contig_103212	[INTERPRO, BLASTED, MAPPED]	TRUE	[INTERPRO, BLASTED, MAPPED]	TRUE	1	F:molecular_function; C:cellular_component; P:biological_process	wiskott-Aldrich syndrome family member 2-like	caagggttcgtcgatgtctcaatacgtatttctgaggatatggaagctcgaagctcgtacacaggtattcataattcattgaaaaacttccaaagatcttgtataaattgagtttcgaatgtgatgtgattatcgactgcaattctgtttttaggcagtgaaggaggacctatggataacagcattactatcacctttgctaccggaga	209	GO:0008150-IEA GO:0005575-IEA GO:0003674-IEA	biological_process-IEA cellular_component-IEA molecular_function-IEA	0.255149	0	0	0	0	0.0401787	0.0803573		0.481006	0.25537	0	0	0.060268	0.0200893	0.0401787		0.255149	0	0	0	0	0.0200893	0.0401787		0.241878	0.25537	0	0	0.060268	0.0200893	0.0401787
Dhingra_Pear_16_GATCAG_L001_R1_001_paired_trimmed_paired_merged_contig_103213	[INTERPRO, BLASTED, MAPPED, ANNOTATED]	Adenine nucleotide alpha hydrolases-like superfamily [Theobroma cacao]											Dhingra_Pear_16_GATCAG_L001_R1_001_paired_trimmed_paired_merged_contig_103213	[INTERPRO, BLASTED, MAPPED, ANNOTATED]	TRUE	[INTERPRO, BLASTED, MAPPED, ANNOTATED]	TRUE	1	P:response to molecule of fungal origin; C:vacuole; C:Golgi apparatus; C:plasma membrane; P:response to stress; P:metabolic process; C:integral component of membrane; F:hydrolase activity	Adenine nucleotide alpha hydrolases-like superfamily [Theobroma cacao]	cccttttgatagctccatagccatggcttccagaaaccaagatggatgccttgtgtttttctacagtctcacagagaacgtttcgagcatccccagccaccaactccaccaccacatcattcacctgtttactggcgcaaattttcttcgccttctcggcaactcgcatggctatcttctgtaagtctgcctccagaattggcaaaactttagctcctccaggtccgacaagggccatggcgggaggagggggcttggcatggacgacgacgagcttgaaaacagggtttgatgcataggggataaagaagtgactgagagtccattcgagcgcgtacgtgctgtggtcgctctcgtccatagcaaccaccattacttgcttcgagttctcgacagtgttact	403	GO:0008152-IEA GO:0002238-IEA GO:0016020-IEA GO:0016021-IEA GO:0006950-IEA GO:0005773-IEA GO:0005794-IEA GO:0016787-IEA GO:0005886-IEA	metabolicprocess-IEA responsetomoleculeoffungalorigin-IEA membrane-IEA integralcomponentofmembrane-IEA responsetostress-IEA vacuole-IEA Golgiapparatus-IEA hydrolaseactivity-IEA plasmamembrane-IEA	0.114047	0.646753	0	0	0	0	0		0.1034	0	0	0	0	0.0416741	0		0.114047	0.325853	0	0	0	0	0		0.1034	0	0	0	0	0.0416741	0
Dhingra_Pear_16_GATCAG_L001_R1_001_paired_trimmed_paired_merged_contig_103214	[INTERPRO, NO-BLAST]	---NA---											Dhingra_Pear_16_GATCAG_L001_R1_001_paired_trimmed_paired_merged_contig_103214	[INTERPRO, NO-BLAST]	TRUE	[INTERPRO, NO-BLAST]	TRUE	1		---NA---	caatgttgaaccttcaggcctaatttggtctcgaggactagtttggattggaaaactcgctaggttcatgaatgttgaatgaagaaataggtgacgacttgcatattgtacaagttaaaaggtacaagatggattagtaaagaagtatacttatcctttcaaatccccacataaaggttagaattgggaatgataagtttccttcatgactaatgcgacttctaccttcaatttcgacaagctttacaagttggcatccatttcttccttca	272			0.36448	0.65995	0	0	0	0.0308726	0.0463089		0.196222	0.196222	0	0.342848	0.0617451	0	0.0154363		0.36448	0.65995	0	0	0	0.0154363	0.0267364		0.196222	0.196222	0	0.342848	0.0308726	0	0.0154363
Dhingra_Pear_16_GATCAG_L001_R1_001_paired_trimmed_paired_merged_contig_103215	[INTERPRO, NO-BLAST]	---NA---											Dhingra_Pear_16_GATCAG_L001_R1_001_paired_trimmed_paired_merged_contig_103215	[INTERPRO, NO-BLAST]	TRUE	[INTERPRO, NO-BLAST]	TRUE	1		---NA---	agagatggcggtgatactcgattatgcccaaactcacagagcactcatacggtactcgtacgaatacataacttgtcacggtaattagtaatatagccaccactgagtttctttgccaaaaaaattaacaaaaacttaaattttaataaataaaaaataaagctaaaaaaactatgggctgttttatagctaattagttccaccacctgagttcgtttacaacaaaaattaacaaaaact	240			0.398042	0.387916	0.219071	0.216323	0	0.0524834	0.0174945		0.222385	0.222385	0.219558	0	0.0699778	0.0349889	0.0174945		0.199447	0.387916	0.219071	0.216323	0	0.0524834	0.0174945		0.222385	0.222385	0.219558	0	0.046286	0.0174945	0.0174945
Dhingra_Pear_16_GATCAG_L001_R1_001_paired_trimmed_paired_merged_contig_103216	[INTERPRO, NO-BLAST]	---NA---											Dhingra_Pear_16_GATCAG_L001_R1_001_paired_trimmed_paired_merged_contig_103216	[INTERPRO, NO-BLAST]	TRUE	[INTERPRO, NO-BLAST]	TRUE	1		---NA---	gattctttgcatgatcaagctccttcattggaaaatacaaacccaatagtaaatacaccaactaaaaactgaaagaaacaagagaagactttaaagaactaattttctagaaatagacgtccgaactacctccaaaaccacaacaccagaaccttcaccgattctgggatcataagtacaggttagacaacagtaagcatcaagaaacaaaacagaaacacacaaatcatgcaaacaaaccttttta	247			0.186076	0	0.440735	0.476177	0	0.050996	0.169987		0.553492	0.432147	0.227735	0	0.169987	0.152988	0.0679947		0.186076	0	0.220751	0.242942	0	0.0294426	0.103399		0.296021	0.216074	0.227735	0	0.0339973	0.050996	0.0449742
Dhingra_Pear_16_GATCAG_L001_R1_001_paired_trimmed_paired_merged_contig_103217	[INTERPRO, BLASTED, MAPPED]	AT-rich interactive domain-containing 5-like [Vitis vinifera]											Dhingra_Pear_16_GATCAG_L001_R1_001_paired_trimmed_paired_merged_contig_103217	[INTERPRO, BLASTED, MAPPED]	TRUE	[INTERPRO, BLASTED, MAPPED]	TRUE	1	F:DNA binding; F:DNA-binding transcription factor activity; P:methylation-dependent chromatin silencing; P:gravitropism; P:RNA interference	AT-rich interactive domain-containing 5-like [Vitis vinifera]	attatcaggatgctcaggttctccagttataaccaaccgcccagctggatcggattgaacacgcacctaagattgatttccaaaagaacaagataagtaatacaattgccgaagtccaaaacggaaacctaatgtttaatacatcaaacaaatatctagcaggcccttccatgcaaacatgtactctaccaaggcataatttaacagaagctctcaaagaaacagcctcgagaagttatcaggaggctactttgtgggttcctccagtctcacatttagcaaataagggcaatcaataaagttggttcacttttaaacagttttttgttccttttccacccagctcaaaacagttagttgattgcagcacaaattgccagtgaatttgtccgatcatgctacttcctgttcttataacttggcttatgattatctgccattccatccttaataagaacataacaaaacaagcactagcatacacagtcttctaaaagaatgtacaaattaactctacaagaatgtaaataattgtacagtagcaaagcaaaaggaaggagaaccacagagtcaggaatatgtatacttacctcctcccgtagaagccctggaa	613	GO:0003677-IEA GO:0003700-IEA GO:0009630-IEA GO:0016246-IEA GO:0006346-IEA	DNAbinding-IEA DNA-bindingtranscriptionfactoractivity-IEA gravitropism-IEA RNAinterference-IEA methylation-dependentchromatinsilencing-IEA	1.29454	1.14371	1.20578	0.361257	0.0342469	0.205481	0.205481		1.53557	1.10598	0.882003	0.530898	0.102741	0.184933	0.0890419		0.566542	0.53487	0.225108	0.220936	0.0246958	0.0721627	0.0313878		0.27181	0.102485	0.317956	0.158606	0.0118635	0.125551	0.00684938
Dhingra_Pear_16_GATCAG_L001_R1_001_paired_trimmed_paired_merged_contig_103218	[INTERPRO, NO-BLAST]	---NA---											Dhingra_Pear_16_GATCAG_L001_R1_001_paired_trimmed_paired_merged_contig_103218	[INTERPRO, NO-BLAST]	TRUE	[INTERPRO, NO-BLAST]	TRUE	1		---NA---	aaaccagatagcaacaccatgtaaaaatcatattgggtgtctacacccacacttcaacaatttacacataaatttgaaatttgaatcgcctggccttcaaaaatatttgcacacaaattcgaaggaagatgaaaaaactaaattaaaatcatatgtactgggcaattgagactcacccaaaactgctattgagctatgctg	201			0.246613	0	0	0	0.0626667	0.208889	0.0208889		0	0	0	0	0	0	0.0208889		0.246613	0	0	0	0	0.0552669	0.0208889		0	0	0	0	0	0	0.0208889
Dhingra_Pear_16_GATCAG_L001_R1_001_paired_trimmed_paired_merged_contig_103219	[INTERPRO, NO-BLAST]	---NA---											Dhingra_Pear_16_GATCAG_L001_R1_001_paired_trimmed_paired_merged_contig_103219	[INTERPRO, NO-BLAST]	TRUE	[INTERPRO, NO-BLAST]	TRUE	1		---NA---	atcaaagaatgctcgcacctcggcctgcaaacaaatacaataaaccaaccatggcaaagattaaatggtgtagaatacacaaggcatacaatgttgtagataataacttttacgtccagtagaaaaccgacgtattggttgagtctctagacgctagcaacaatgaattgccaccgcaggattatgagcacttttcagtcta	202			0	0	0	0	0	0.041571	0		0.412575	0	0	0	0.0207855	0.166284	0		0	0	0	0	0	0.0207855	0		0.412575	0	0	0	0.0207855	0.041571	0
Dhingra_Pear_16_GATCAG_L001_R1_001_paired_trimmed_paired_merged_contig_10322	[INTERPRO, BLASTED, MAPPED, ANNOTATED]	dolichyl-diphosphooligosaccharide-- glycosyltransferase subunit 4A-like											Dhingra_Pear_16_GATCAG_L001_R1_001_paired_trimmed_paired_merged_contig_10322	[INTERPRO, BLASTED, MAPPED, ANNOTATED]	TRUE	[INTERPRO, BLASTED, MAPPED, ANNOTATED]	TRUE	1	P:metabolic process; C:integral component of membrane; F:transferase activity	dolichyl-diphosphooligosaccharide-- glycosyltransferase subunit 4A-like	ccttgtgtttttcacatcgcaaaacacaatcaacgtcatgaatacacaaattattaacgagataaaaaggaagagaagattattgtattgagagctaccaaaagttgcaggtacacaaaacttccggtttatatcccccgtccttagttatgctaacaaaattcaaagactacgttgcatgatccatgtttttcttgggctgccatatggtactccattaacacgtagccaactcagtttttcagttgccctcgtattttgggtcggccgtcacgtaatgataagcaatcactagaaaaaatatgaacatgccaagtaagttggc	325	GO:0008152-IEA GO:0008150-IEA GO:0016020-IEA GO:0016021-IEA GO:0016740-IEA GO:0003674-IEA	metabolicprocess-IEA biological_process-IEA membrane-IEA integralcomponentofmembrane-IEA transferaseactivity-IEA molecular_function-IEA	0	0	0	0	0	0	0.025838		6.30773	5.23632	5.85617	2.1148	5.0384	5.95565	1.44693		0	0	0	0	0	0	0.025838		0.460893	0.983689	1.88973	0.246413	0.0775139	0.0465801	0.403602
Dhingra_Pear_16_GATCAG_L001_R1_001_paired_trimmed_paired_merged_contig_103220	[INTERPRO, NO-BLAST]	---NA---											Dhingra_Pear_16_GATCAG_L001_R1_001_paired_trimmed_paired_merged_contig_103220	[INTERPRO, NO-BLAST]	TRUE	[INTERPRO, NO-BLAST]	TRUE	1		---NA---	ccgtcatttgaaaaggaacgtgttcaatgttgcggcttgtgatttgtttgccaacctgatagaagctaacttgcatatgcttttgtatttgcaagaaacgtgatgcagcaaaagtttaaatcatcagtagtgtaagtcatatttatttcaaggattatggaaggactatattgactacacgtatgaggaaatgagagcatagccaggaatcgattttacccagagatggaactgtgattgagcaaa	246			0.418274	0.378455	0.228799	1.00668	0.0170678	0.358423	0.136542		0.361089	0.216943	0	0.177534	0.273084	0.46083	0.290152		0.209555	0.378455	0.228799	0.551267	0.0170678	0.135471	0.0170678		0.181575	0.216943	0	0.177534	0.0950293	0.128859	0.139706
Dhingra_Pear_16_GATCAG_L001_R1_001_paired_trimmed_paired_merged_contig_103221	[INTERPRO, BLASTED, MAPPED, ANNOTATED]	RNA-directed DNA polymerase (Reverse transcriptase)											Dhingra_Pear_16_GATCAG_L001_R1_001_paired_trimmed_paired_merged_contig_103221	[INTERPRO, BLASTED, MAPPED, ANNOTATED]	TRUE	[INTERPRO, BLASTED, MAPPED, ANNOTATED]	TRUE	1	F:DNA binding; F:RNA-directed DNA polymerase activity; P:RNA-dependent DNA biosynthetic process; P:cation transport; F:drug binding; F:transmembrane transporter activity; F:adenyl ribonucleotide binding; F:anion binding; C:membrane part; P:transmembrane transport	RNA-directed DNA polymerase (Reverse transcriptase)	gaagagtgtagaaattactccttctactgcacaaatcagaaaagaggaagtggttgtagttttgaaaaagatgaagtaaagaaaagcaatgggtcccgacgatatatcgattgaagtgtggaaggtcttgggagacatgagtatagcatggctaacaaacattttcaataagattttgaaaacaaagaagatgcgcagtaattggcgagaaaacactttgttgcctatatacaagaatgagtgcaacatataaaattgcatgaactataagggtattaagttaatgagtcataca	295	GO:0003677-IEA GO:0003964-IEA GO:0003824-IEA GO:0046873-IEA GO:0016020-IEA GO:0016021-IEA GO:0030001-IEA GO:0016740-IEA GO:0016820-IEA GO:0032259-IEA GO:0008152-IEA GO:0055085-IEA GO:0030170-IEA GO:0033178-IEA GO:0015991-IEA GO:0006278-IEA GO:0043531-IEA GO:0005783-IEA GO:0008168-IEA GO:0005524-IEA GO:0006952-IEA	DNAbinding-IEA RNA-directedDNApolymeraseactivity-IEA catalyticactivity-IEA metaliontransmembranetransporteractivity-IEA membrane-IEA integralcomponentofmembrane-IEA metaliontransport-IEA transferaseactivity-IEA ATPase-coupledtransmembranetransporteractivity-IEA methylation-IEA metabolicprocess-IEA transmembranetransport-IEA pyridoxalphosphatebinding-IEA proton-transportingtwo-sectorATPasecomplex,catalyticdomain-IEA protontransmembranetransport-IEA RNA-dependentDNAbiosyntheticprocess-IEA ADPbinding-IEA endoplasmicreticulum-IEA methyltransferaseactivity-IEA ATPbinding-IEA defenseresponse-IEA	0	0	0	0	0	0.0426983	0.0142328		0	0.167487	0.355562	0.316117	0.170793	0.185026	0.0711639		0	0	0	0	0	0.0246519	0.0142328		0	0.167487	0.177787	0.316117	0.0246519	0.0284656	0.051317
Dhingra_Pear_16_GATCAG_L001_R1_001_paired_trimmed_paired_merged_contig_103222	[INTERPRO, NO-BLAST]	---NA---											Dhingra_Pear_16_GATCAG_L001_R1_001_paired_trimmed_paired_merged_contig_103222	[INTERPRO, NO-BLAST]	TRUE	[INTERPRO, NO-BLAST]	TRUE	1		---NA---	gaaatgatgtctatttatgaagtattcttttatctcagtgtcaaatgattggtcaaatcagttttgttggtgtaaccacgactcttcttgttaaatcagtaaatagaaatgatgtctatttatgaagtatgctttaataaagtatttgtgatgcctaataatccttaaatgtggttctttgtggaaagtaattccaggtaagataaaaagagaagagatcggatgagttaaaacctaaaacgatatacgtttaacctgttttgttattcgcagaagataactttcattcatgtgcttattaactcattcgtgcaaaaaaaaaaaagtgtttcccagtaaaattttaattagtggtacttaaaatcagggacttgaaagctga	382			0.760071	0.365575	1.57348	1.44087	0	0.153878	0.0329738		2.01915	1.53687	1.41406	0.369679	0.241808	0.450643	0.219826		0.19192	0.365575	0.631896	0.360373	0	0.0958198	0.0190375		0.754687	0.978032	0.298852	0.214451	0.120904	0.184902	0.0581604
Dhingra_Pear_16_GATCAG_L001_R1_001_paired_trimmed_paired_merged_contig_103223	[INTERPRO, NO-BLAST]	---NA---											Dhingra_Pear_16_GATCAG_L001_R1_001_paired_trimmed_paired_merged_contig_103223	[INTERPRO, NO-BLAST]	TRUE	[INTERPRO, NO-BLAST]	TRUE	1		---NA---	gattcacatactgattcatcatacggtatatgtggcttgcaaattcaaaattgttctgaaatcaactattcttgtatcggttgatgtgtaagtattatttattttatgacttggaatttagaacattagtgtgaggttctttgctataaatttagatttggcatacctagaatacatgtagcatgtgcgggactaccagaatacatacagtttcatctgatttctcttgattaaggtctttctttcattgcttacagtcttaaactttttcatgtcctttgtacagatgctcgaagggaagcgcgaaaag	310			0	0.540457	0.154137	0.67583	0.0135441	0.121897	0.108353		0.13442	0.34431	0.168377	0.446011	0.121897	0.0406323	0.121897		0	0.340986	0.154137	0.113454	0.0135441	0.0620669	0.0677205		0.13442	0.34431	0.168377	0.264508	0.0620669	0.0234591	0.0620669
Dhingra_Pear_16_GATCAG_L001_R1_001_paired_trimmed_paired_merged_contig_103224	[INTERPRO, NO-BLAST]	---NA---						0.00296595	0.480719	3.2013e-05	0.0169901		Dhingra_Pear_16_GATCAG_L001_R1_001_paired_trimmed_paired_merged_contig_103224	[INTERPRO, NO-BLAST]	TRUE	[INTERPRO, NO-BLAST]	TRUE	1		---NA---	ctccaaagtaacccatgagcaaagtaagttttgagtgagcccaatgcaaaaagaacagaaaaacacatcaaagacaactgcaaccggaacgcctcaaaccaagaccgcaacaaccgttgaaatccagccaagaaaagccgacccagaagtgaaggaacagaagacgcgttactccaaagagcaccccaaagttgcagccaccaatcgaaggaccaaagcaagcctgagaagaaggaacccacaagcaacagtgccaacgagggcac	266			3.45983	3.28327	1.20565	1.22979	0.157845	2.08355	1.35746		5.19053	2.37791	2.79666	1.37152	1.81521	1.45217	0.536672		1.60383	1.42813	0.735773	0.131925	0.0157845	0.0723335	0.461004		0.792971	0.721025	1.26766	0.456341	0.103506	0.364071	0.0315689
Dhingra_Pear_16_GATCAG_L001_R1_001_paired_trimmed_paired_merged_contig_103225	[INTERPRO, NO-BLAST]	---NA---											Dhingra_Pear_16_GATCAG_L001_R1_001_paired_trimmed_paired_merged_contig_103225	[INTERPRO, NO-BLAST]	TRUE	[INTERPRO, NO-BLAST]	TRUE	1		---NA---	cctcatcaacattgtgtgctgtagctttgaactgataatatagagaaaaacacttaaacatcagcagtatcacatgagaaaggtattaaatatatatcaataaaaccagggatagagtgtgccacacatggactgaaaatctgctgatgtgagatcataggacaacagaagatccagcagttttcagagtatgtatttattgcttatcttgtccatgatatcaaatgcccaaaaccgtaagtattttctttctaaaatgcagtgtatgttgaaaggtgaaaacaagtttgttacctagcaatctacttctccttttttatctccctcaattaattgggccatat	344			0	0	0	0.133563	0	0.0244109	0.0122054		0.137087	0	0.15318	0	0.0244109	0	0		0	0	0	0.133563	0	0.0244109	0.0122054		0.137087	0	0.15318	0	0.0244109	0	0
Dhingra_Pear_16_GATCAG_L001_R1_001_paired_trimmed_paired_merged_contig_103226	[INTERPRO, NO-BLAST]	---NA---											Dhingra_Pear_16_GATCAG_L001_R1_001_paired_trimmed_paired_merged_contig_103226	[INTERPRO, NO-BLAST]	TRUE	[INTERPRO, NO-BLAST]	TRUE	1		---NA---	ttctccttctctctccatccgacggtatcagaattctcacccgctttttcaaattatttaccgttttgtttcgcgtttggtttttccaattcataatctatttacagttctagatccatccaatttttcctacctaacaaaacaccctcaaatttctcagtttttctgtttctgaccgtactgttttcttttgaaacaaaggttatatcttgctttattttttttaattaagc	233			1.26161	0.259639	1.34458	0	0.0360401	0.10812	0.12614		0.586749	0.441121	0.226154	0.590539	0.14416	0.01802	0.12614		0.356662	0.259639	0.0633734	0	0.0360401	0.10812	0.0476766		0.313808	0.221052	0.226154	0.0143276	0.0360401	0.01802	0.01802
Dhingra_Pear_16_GATCAG_L001_R1_001_paired_trimmed_paired_merged_contig_103227	[INTERPRO, NO-BLAST]	---NA---											Dhingra_Pear_16_GATCAG_L001_R1_001_paired_trimmed_paired_merged_contig_103227	[INTERPRO, NO-BLAST]	TRUE	[INTERPRO, NO-BLAST]	TRUE	1		---NA---	cttgcacttgcagttgcatacctggtcgtgtcatacacgagagtaagataagatatcgactttacaacatcaacaaaaaacatggtgataatataattgaaagttaaacagggcaactcaatagcaagtcaaagattcataacttctaaagaataaattattcactctcagtatctttattgattactagtgccaccggtatttatgctaagaaatgcaaaagaaccactaaggatgcacctattcaattttaaccttggaatagtagagaattttccccgaca	284			0.161834	0	0.70293	0.344589	0	0.103488	0.0739202		0.293451	0	0	0.31796	0.0591362	0.0591362	0.0739202		0.161834	0	0.440468	0.173254	0	0.0295681	0.0391149		0.293451	0	0	0.159235	0.014784	0.0391149	0.0533046
Dhingra_Pear_16_GATCAG_L001_R1_001_paired_trimmed_paired_merged_contig_103228	[INTERPRO, NO-BLAST]	---NA---											Dhingra_Pear_16_GATCAG_L001_R1_001_paired_trimmed_paired_merged_contig_103228	[INTERPRO, NO-BLAST]	TRUE	[INTERPRO, NO-BLAST]	TRUE	1		---NA---	gtgtattatgaaatagactcggatatgatggcatccaaccacacgtctgtacagaaatctacagatttatctaattttaaatccaatgtagcatctctaaggaaaaagaagttaaatgtgatacaaaaatggataagagaggaagctctagggtgtttttgagacttttcttctggatagtatatatttatgtatggaaagaatgttctgctgttggttggtggcattagaggatgatgcattttattaccattcatttgatgaaacttcagaaaaaaggaagttggtttcacctggaaggctttcc	307			0.173701	0.697366	0.342521	0	0	0.164117	0.0820587		0.153609	0	0	0.142258	0.0547058	0.0273529	0.0683822		0.173701	0.35745	0.342521	0	0	0.0854094	0.0473766		0.153609	0	0	0.142258	0.0361845	0.0136764	0.0273529
Dhingra_Pear_16_GATCAG_L001_R1_001_paired_trimmed_paired_merged_contig_103229	[INTERPRO, BLASTED, MAPPED, ANNOTATED]	DNA N-glycosylase DNA-(Apurinic or apyrimidinic site) isoform 3 [Theobroma cacao]											Dhingra_Pear_16_GATCAG_L001_R1_001_paired_trimmed_paired_merged_contig_103229	[INTERPRO, BLASTED, MAPPED, ANNOTATED]	TRUE	[INTERPRO, BLASTED, MAPPED, ANNOTATED]	TRUE	1	F:DNA-(apurinic or apyrimidinic site) endonuclease activity; P:base-excision repair; P:DNA methylation; P:chromatin silencing; P:regulation of gene expression by genetic imprinting; P:embryo development ending in seed dormancy; F:DNA N-glycosylase activity; P:negative regulation of chromatin silencing; C:polar nucleus; F:4 iron, 4 sulfur cluster binding; P:DNA demethylation	DNA N-glycosylase DNA-(Apurinic or apyrimidinic site) isoform 3 [Theobroma cacao]	tacatacagactacgatctgatcacaaatctcacatattgcacatgatacttgctatcagctgcttcctgtcatataatgaattctcattctagaggatgaataattgaaagcaatagaatttgttagtcattgttcttctcacacagtcagtaggcttctgtacgtctgatgaaaatcttctttgcaccgtggtcagtgctgtttgttcccttcattttgtgtcctgctcaacttacttgcaggaaaatgcagtctgggcattaagggccgcggtgctcttgtttttctttcaaatcctctcacacacacatatcctgcatataagtcaatcagtcaatatgtaagcttgtttgtcaatttgcactatcaatgatttgtccttttcat	389	GO:0031936-IEA GO:0006306-IEA GO:0003824-IEA GO:0043078-IEA GO:0003906-IEA GO:0051539-IEA GO:0019104-IEA GO:0006281-IEA GO:0080111-IEA GO:0009793-IEA GO:0006284-IEA GO:0016829-IEA GO:0006342-IEA GO:0006349-IEA	negativeregulationofchromatinsilencing-IEA DNAmethylation-IEA catalyticactivity-IEA polarnucleus-IEA DNA-(apurinicorapyrimidinicsite)endonucleaseactivity-IEA 4iron,4sulfurclusterbinding-IEA DNAN-glycosylaseactivity-IEA DNArepair-IEA DNAdemethylation-IEA embryodevelopmentendinginseeddormancy-IEA base-excisionrepair-IEA lyaseactivity-IEA chromatinsilencing-IEA regulationofgeneexpressionbygeneticimprinting-IEA	0	0.119666	2.40937	1.62636	0.0107935	0.356185	0.0755545		0.351446	0.655441	0.560125	1.53473	0.0755545	0.366979	0.24825		0	0.119666	0.620725	0.588362	0.0107935	0.19518	0.0285569		0.187962	0.243846	0.28051	0.135513	0.0107935	0.161181	0.0755545
Dhingra_Pear_16_GATCAG_L001_R1_001_paired_trimmed_paired_merged_contig_10323	[INTERPRO, BLASTED, MAPPED, ANNOTATED]	dolichyl-diphosphooligosaccharide-- glycosyltransferase subunit 4A-like											Dhingra_Pear_16_GATCAG_L001_R1_001_paired_trimmed_paired_merged_contig_10323	[INTERPRO, BLASTED, MAPPED, ANNOTATED]	TRUE	[INTERPRO, BLASTED, MAPPED, ANNOTATED]	TRUE	1	P:metabolic process; C:integral component of membrane; F:transferase activity	dolichyl-diphosphooligosaccharide-- glycosyltransferase subunit 4A-like	gaatcccttgtgtttttcacatcgcaaaacacaatcaacgtcatgaatacacaaattattaacgagataaaaaggaagagaagattattgtattgagagctaccaaaagttgcaggtacacaaaacttccagtttatatcccgtctttaggtatgctaacaaaaatcaaacactacgttgcatgatccatgtttttcttggggtgccatatggtactccattaacacgtacccaactcagttttcagttgccctcgtattttgggtcggccgtcacgtaatgataagcaatcactagaaaaaaaatgaacatgccaagtaagttggcga	329	GO:0008152-IEA GO:0008150-IEA GO:0016020-IEA GO:0016021-IEA GO:0016740-IEA GO:0003674-IEA	metabolicprocess-IEA biological_process-IEA membrane-IEA integralcomponentofmembrane-IEA transferaseactivity-IEA molecular_function-IEA	3.76937	2.85446	2.50467	0.654951	0.0765715	0.880572	0.778477		0	0	0	0	0.0382857	0.0255238	0.0255238		1.05972	0.453057	1.25592	0.154921	0.0221043	0.0663129	0.0836855		0	0	0	0	0.0221043	0.0127619	0.0255238
Dhingra_Pear_16_GATCAG_L001_R1_001_paired_trimmed_paired_merged_contig_103230	[INTERPRO, BLASTED]	DNA N-glycosylase DNA-(Apurinic or apyrimidinic site) isoform 3 [Theobroma cacao]											Dhingra_Pear_16_GATCAG_L001_R1_001_paired_trimmed_paired_merged_contig_103230	[INTERPRO, BLASTED]	TRUE	[INTERPRO, BLASTED]	TRUE	1		DNA N-glycosylase DNA-(Apurinic or apyrimidinic site) isoform 3 [Theobroma cacao]	tacatacagactacgatctgatcacgaatctcacatattgcacatgatactttctatcagctgcttcctgtcatataatgaattctcattctagaggatgaataattgaaagcaatagaatttgttagtcattgttcgtctcacacagtcagtaggcttctgtacgtctgatgaaaatcttctttgcactgtggtcagtgctgtttgttcccttcattttgtgtcctgctcaacttacttgcaggaaaatgcagtctgggcattaagggtcgcggtgctcttgtttttctttcaaatcctctcacacacacatatcctgcatataagtcaatcagtcaatatgtaagcttatttgtcaatttggactatcaatgatttgtccttttcat	389			0	0.23503	0.27985	1.39486	0.0107935	0.366979	0.086348		0	0.127015	0	0.112271	0.021587	0.064761	0.0971415		0	0.117574	0.140168	0.167587	0.0107935	0.189117	0.0285569		0	0.127015	0	0.112271	0.021587	0.0373898	0.0373898
Dhingra_Pear_16_GATCAG_L001_R1_001_paired_trimmed_paired_merged_contig_103231	[INTERPRO, NO-BLAST]	---NA---											Dhingra_Pear_16_GATCAG_L001_R1_001_paired_trimmed_paired_merged_contig_103231	[INTERPRO, NO-BLAST]	TRUE	[INTERPRO, NO-BLAST]	TRUE	1		---NA---	gcttagccaattaagtgagagtctctaagttcaattttattattttataatatataatgtagaatattccaattttatgggtgaagaacttaatattaatttattcttcaaaattttactgtaaatactaaatagatcgtatcaaacaaaaatcatagaaataatacaaagtttaaattagaaaatagtttttgaattttgatttgttacatataagtgaaggggtgggtgcagatctagaaccactaattatttactttaccaaaaataactaatcattgattataactttttaccaaaaaaaaaa	307			0	0.146178	0.809451	0	0.0136764	0.0547058	0		0.173851	0.173851	0.52489	0	0.0820587	0.0957351	0.0820587		0	0.146178	0.418821	0	0.0136764	0.0136764	0		0.173851	0.173851	0.0124735	0	0.0473766	0.0273529	0.0626734
Dhingra_Pear_16_GATCAG_L001_R1_001_paired_trimmed_paired_merged_contig_103232	[INTERPRO, NO-BLAST]	---NA---											Dhingra_Pear_16_GATCAG_L001_R1_001_paired_trimmed_paired_merged_contig_103232	[INTERPRO, NO-BLAST]	TRUE	[INTERPRO, NO-BLAST]	TRUE	1		---NA---	tttgtaaagccgatttattgctttaaacttaactagacagtgaaagaataagaagatatacttgagcagatatcatatagattatatataattgtgcattatctttgtagagctagtttcaaaatcatgttttggctatttagtctgcatctgttagtacacattaggactgaggcgacgacacgagggacaaactattgttgttattctttggatgcgtctatgttctctcttttgatttgcaaaatagcattgatctcaaaagctgggggtgtccatatgatgatgaagt	292			0	0	0.192755	0.177799	0	0.057516	0		0	0	0	0	0.014379	0	0		0	0	0.192755	0.177799	0	0.014379	0		0	0	0	0	0.014379	0	0
Dhingra_Pear_16_GATCAG_L001_R1_001_paired_trimmed_paired_merged_contig_103233	[INTERPRO, NO-BLAST]	---NA---											Dhingra_Pear_16_GATCAG_L001_R1_001_paired_trimmed_paired_merged_contig_103233	[INTERPRO, NO-BLAST]	TRUE	[INTERPRO, NO-BLAST]	TRUE	1		---NA---	gaggagaaggtgcaccacgactttgctgcagaaatcagacatggcagcagcttcgaactcttctgcaggtatgttttctctctgtgcattgctttatggtttatggttctgtgttttgatcatggtaacttgctttgcatgatcgtgttgtgtttttgctaacactatggtatcaaagccctcaggttcataaattataacttctgtgattaaaaccactaggttccaaaacataaataatattgaggaaaatatatcttcgttgtcgcgttggggaatcgaacacaggctctagtataatgccttgcgaataacgacaaaacatgttagaaaaatataaccgtttgaatttcaaaggatgttacggttggattttctgcaaatccaagggaaggggttttctttccgattgggtcttttcgattaagaacttaaccaacaaaacatgcttctgggttat	460			0.72326	0.59626	0.941897	1.07569	0.00912754	0.438122	0.282954		0.295621	0.10741	0.122284	0.101364	0.0730204	0.182551	0.0821479		0.387796	0.29828	0.655448	0.692889	0.00912754	0.103669	0.0658197		0.177965	0.10741	0.122284	0.101364	0.0241492	0.0658197	0.0474281
Dhingra_Pear_16_GATCAG_L001_R1_001_paired_trimmed_paired_merged_contig_103234	[INTERPRO, NO-BLAST]	---NA---						6.6648e-05	0.601741	0.000704185	0.00549846		Dhingra_Pear_16_GATCAG_L001_R1_001_paired_trimmed_paired_merged_contig_103234	[INTERPRO, NO-BLAST]	TRUE	[INTERPRO, NO-BLAST]	TRUE	1		---NA---	ctcaagctccacagaaaaatgacggtaattagggtttctctttctgcagacaactttttaatgtgattttttacataaaagatgtgcatgcatgagtgatgatgctactcttgggtaaacccaaaacttacttttggaaaatcttgtctacccttcactttttttttattttttttattttatactaatttgtcacttggttctgattttgatcgttgcttattttttctgacagaaagtagtgttgaaattgg	254			2.48077	0.598119	2.11979	0.848342	0.347134	0.429785	0.247953		4.18071	0.824887	0.839914	0.372402	0.082651	0.0495906	0.0991812		1.00803	0.058478	0.935012	0.200666	0.0286311	0.207123	0.131204		1.7728	0.218356	0.196916	0.372402	0.0330604	0.0286311	0.0572623
Dhingra_Pear_16_GATCAG_L001_R1_001_paired_trimmed_paired_merged_contig_103235	[INTERPRO, NO-BLAST]	---NA---											Dhingra_Pear_16_GATCAG_L001_R1_001_paired_trimmed_paired_merged_contig_103235	[INTERPRO, NO-BLAST]	TRUE	[INTERPRO, NO-BLAST]	TRUE	1		---NA---	ttaagtaggacaccccaaccacttcaaatgtacggcatctctcatgaaagcatgaaatccccccatagtttggtcctctaaaccaaacactagttctactcaatataagagttaccctagtaagatagccctactgaagtttgttgtcattgtggtaacatcaagcatgagaaaagaaaaatgaataaataaataagagttcatgaataaacaaataagagttcaatgcaacacataaaagataactgatcatactaccaaataaaagcaaaaattttcagtagtcatttcaaccagataacgaaacagatttatgcacaaaagtcagctggcaaatgaggaacaatgtttaatccaaatctgtccacacaaagttaccaatacatgtgtacaagcagaaatcaccgaaatgcctccagtccatcagggaaagggaagaacaaattgcatcctgacaattatctaataaattgatagaataagcaaatcacaaaatgcaagggaaaggaaatgtgtaattgccaaaatgccttgcaagaagattactatctattcgaaatttcaaacgatcaagtgaaatgaatgtttgaacgtgaatgacagtttggcaacacataacatagcctgtaaaagatgtcaattcgaagttcaacctctcggtaagtgagcatttccttagaa	681			0.493844	0.266501	0	0.228711	0.0246618	0.117144	0.0123309		0.400438	0.0783734	0.235895	0.207368	0.0678199	0.0246618	0.0184963		0.168417	0.266501	0	0.228711	0.0163122	0.065249	0.0123309		0.0914119	0.0783734	0.132891	0.120294	0.0123309	0.0163122	0.0106789
Dhingra_Pear_16_GATCAG_L001_R1_001_paired_trimmed_paired_merged_contig_103236	[INTERPRO, NO-BLAST]	---NA---											Dhingra_Pear_16_GATCAG_L001_R1_001_paired_trimmed_paired_merged_contig_103236	[INTERPRO, NO-BLAST]	TRUE	[INTERPRO, NO-BLAST]	TRUE	1		---NA---	gaacccatgtccttcgcgattcctagaaaatataacaagcatgtacttttcagtgcaccaactaataagacaagaaagagcaaatgaaactctttacgcatttcccttcaatgacaactactactcaaaatttgtatggattatatgcttatactgtattataatttcgttatatatatcttcgtagcacttactcgaacttaacttctctaaccggcctcagcctcaactttaatattacaaggaagtgaagagaaacaatctgcatttttgacccctaccatgacaaatttcccgagccagaattcatacctcaggaactaccctagccttccaaatcaaaggacggggttggaaagtggaaagagaactgtcacgtgactctaaaatatgatatgcacaaacaaaaccccagaagattctaacagctatctgatactattcaggcattctcttacaaagacagcagaggagtgagttccccaattgcagattcatttatgtttctttgaaagccaaactccagctcaaaggaagaaactagcagattgacaatatagcaataggcatggcatgaaaggcggagatctatataaatgactacactaaacaaataaaggtgattacccaacttttctcccaaacataacctttccccataaccccataacctgacagcaagaagaaaatggtctatagcattgggaaatgtctctctctaagaaccctctgatgtaaaatcagtaacaagactatggcaactggggtggatttcgaagggaagcggtagggttcaagaaaagcgaaatagatgagcaggagaaataggtagactacatgagaagaataaaaaaaaaaaaaactgataatctgtaacagaatttagggtatgtttgcttacaaggaatgaatctgcaaggaatggataccattcctattcgtgtgtttactaactagaggaatgaataggtgggtcctattggttttgggtatggaaacatgccctgaggagtgaggattgagatagaagggaagacacagaaagaagatactcagggagaaa	1063			0.283463	0.0569105	0.25428	0.153868	0.00394983	0.0750468	0.0197492		0.311908	0.197104	0.105833	0.167119	0.0394983	0.0197492	0		0.0841656	0.0569105	0.132357	0.0165062	0.00394983	0.0197492	0.0104503		0.04766	0.0521753	0.105833	0.10821	0.0240259	0.0104503	0
Dhingra_Pear_16_GATCAG_L001_R1_001_paired_trimmed_paired_merged_contig_103237	[INTERPRO, NO-BLAST]	---NA---											Dhingra_Pear_16_GATCAG_L001_R1_001_paired_trimmed_paired_merged_contig_103237	[INTERPRO, NO-BLAST]	TRUE	[INTERPRO, NO-BLAST]	TRUE	1		---NA---	aaatgtaaaggaacaaaaacatatgtaggaaaatagtgatatttttattaggcaatccacaatcatctctcgtccattacatgcaagtggttgtatgcactcattttctgcagtacaatcatatgcatactgaagataactaagtttacatatgcatatggaaaatgataaaaaattaattttaaaatttgaccaagaaatccattactcatcatcaatcaattgttacaagtagaagcaaatcttttactcataaggtcatttgttcaatggatatggtcatctgtttccgtaagagtggccgaattttaagacacttttatttcacaacataatcatctactcgttatccagttttcaaacaagggtcaccacctatccaattgttaaagaacgagtagttgtgtgttcacccaagaagtaataaaatttaggcttctttttagcaatgacaattgtactcttcgccaagtctcactttaccccctacactattgtgtttcactttcccccttgcactcatgttttgagtcccatttttacactatttcgtcaatcccgtcatcaaataataataaaatttatccattaaaattcaaatacaattaaaagatgcaaaatgataattaaacccacatctctcctccctacagtccctttcctcttttctctctcctttagtcaccgtttcatcatcttcgattcttatttcatcttcttctttacattaacttcttctttacattaagcattctcatttgttagtatcagcaacttcttttgtttaagtaataattttattctccctgttttatataatatcagttcttgcgaatgccaagagtatagatgtcatcgttgaaagtcactcctagaagatt	881			0.442095	0.524577	0.0596788	0.446414	0.0095316	0.0571896	0.047658		0.336099	0.242321	0.0592474	0.42384	0.0333606	0.0190632	0.0142974		0.143146	0.382088	0.0596788	0.246533	0.0047658	0.0142974	0.0047658		0.116673	0.160285	0.0592474	0.196835	0.0126091	0.0095316	0.0142974
Dhingra_Pear_16_GATCAG_L001_R1_001_paired_trimmed_paired_merged_contig_103238	[INTERPRO, BLASTED]	PREDICTED: uncharacterized protein LOC103929105											Dhingra_Pear_16_GATCAG_L001_R1_001_paired_trimmed_paired_merged_contig_103238	[INTERPRO, BLASTED]	TRUE	[INTERPRO, BLASTED]	TRUE	1		PREDICTED: uncharacterized protein LOC103929105	tcaaggcttcggagagtgcccatgacgtttccaagatgttggaggccacccggcttcactatcactccaattttggtgataatcgaggacacattaatcactctcctagagtgatgcgtgttatcacatggaatcggtcttttagaggattgctgaatgtagatgatagcaaggatgatttcgactcagaaaagcatgaaactcacggtaccgtcttggataaattgttggcatgggagaaaaagctatatgatgaagtcaagacatgtgagcttatgaaatatgagaaccaaaagaaggttacctcgctgaaca	315			0.449178	0.284931	0.178681	0.602396	0.0266582	0.186608	0.213266		0.81003	0.99145	0	0	0.106633	0.0666456	0		0.252979	0.284931	0.178681	0.382779	0.0266582	0.0480588	0.104104		0.622238	0.587482	0	0	0.0480588	0.0480588	0
Dhingra_Pear_16_GATCAG_L001_R1_001_paired_trimmed_paired_merged_contig_103239	[INTERPRO, NO-BLAST]	---NA---											Dhingra_Pear_16_GATCAG_L001_R1_001_paired_trimmed_paired_merged_contig_103239	[INTERPRO, NO-BLAST]	TRUE	[INTERPRO, NO-BLAST]	TRUE	1		---NA---	caaaactgccagcacccaccaacactgcaacagacaatagaccgacattgaagataagatatacgaaatgacaaattggagataatcagaatccaattctaagataacctaaaattgttgtgtgatagggcgatcttgtttgcaaactaccctaacatgtcctatacgaaatctctgctacaccagaccagacagtcttcttgctagttttcactaaacaaaacaaatgaaagtttgtgtttgcatgtaaattccatttctcattgcaacctaatgtcttcttttctgtccattatgtgtcacagtctagatgccatgatgtggggatgctaatttccttttgtgataaatgaattctttcacttcttttgttaacgctaacaattccaaaacacatccttttgccctaacagatcaaccataaagtgctaaacaccctgtactagtggtaggtgaggtagataagagatgaaagttaactagtttgtttaatttattgtttactccttacccatgagca	520			0.0953255	0.295376	0	0.314541	0.00807437	0.0565206	0.0484462		0.284016	0.102639	0.302092	0	0.0403718	0.0242231	0.00807437		0.0953255	0.157354	0	0.0337424	0.00807437	0.00807437	0.0370014		0.157531	0.102639	0.173864	0	0.00807437	0.0242231	0.00807437
Dhingra_Pear_16_GATCAG_L001_R1_001_paired_trimmed_paired_merged_contig_10324	[START, LINEAR, BLASTED, MAPPED, ANNOTATED]	floral homeotic DEFICIENS-like isoform X2	0.00394992	0.561384	0.00181255	0.0319325	0.0147981	5.80558e-11	0.818859	9.53758e-11	6.94219e-05		Dhingra_Pear_16_GATCAG_L001_R1_001_paired_trimmed_paired_merged_contig_10324	[START, LINEAR, BLASTED, MAPPED, ANNOTATED]	TRUE	[BLASTED, MAPPED, ANNOTATED]	TRUE	1	F:DNA binding; F:DNA-binding transcription factor activity; C:nucleus; P:transcription, DNA-templated; P:regulation of transcription, DNA-templated; F:protein dimerization activity	floral homeotic DEFICIENS-like isoform X2	aacacttctttctttttaaataaagcatatgaagtcacgtgagcttctgatctatcaacacattaatctttagtttgttggaggatatgatgaagttaaatgtcatgcatgacaattactgattaacccaaaaaggaagaaagaaaatcatatgaggattgctcctactgaaacatgttttggggtgtcaaactatatttttacaataactttatatgtttaccgtggataaaaatcatcatcatttaaacattaaaagtttgatgatgataaacggccaacataacatattaaactgtatgagtatcgacacaaaagtggtttaaatgacaaaaaaaagaaagaattaaggacataaaatatccctctacgcatacatctttcataaaattccaatagagatgtagagccaatataaaacatccaagataaacaaaccaaaataccaaaacagtgtcagccatgatatatatagaatagaagtattatacaaacaaacccacaagcaagaaggccactgaagtgttcataatattattactttcaggccatagattctagtcttagtattatcattaaataaaacatcacatatatatttatgcatatgtttttagaggaagtccaagtctaactccttgcctaaatcactaagaaaacacattagaacatgagcagttaagtctctgaggaatatatataattataagtgaccgtaatataaaacttagtggcgattaatcatctctcggatcacgatcaagcaaggcggagatcatgtagatgagtgatggaggagccgagcgaacttcctctgtggtggtggaggttagggtggtggagctggtcggagttgcggtggagctggaaagtgtacaagttatttgccccatttgccaacgcaagtgcagattcatagtcttcctcattgtccacataacaatattgtggattctcactggcagcttcatagccatgcagcatgtttcctcttctttcctccaagttcttaaccttcttcttggtggtctccgtctgagttttgatcacatggtactttctttcacgtatggcatctaaggaagattgcatcttatcctcaagagaacggagatcgtcatagctcagaccatttagatcatggcccaacctctgcctgatctctctcctcagcttattgttgatctctttcaacttccacaaggtatctttcatcgactcgtagtgtgtcctccatagatcgacccccatagttttctgatagtcgtcgtacatcctcttggtcgtagtggtagggctgatatactcgtgcattttactagtgttggagagcatgatgagggagaccttggcatcacagagaacggtgagctcctgagccttcttgaagatcccatttcttctcttggagtaggtcacctgcctgttggtctggttttcgatcagcttgatctcaatctttccacgacccataatctctttctcaattttcttacttttttctagtaattttcagatcttgttttagttgatttatcaaagaaatgggaagagggttgtttgtatatataatggaagtcatgtgatggatgaagaaatggagaggaaagcagaag	1616	GO:0003677-IEA GO:0003700-IEA GO:0006351-IEA GO:0046983-IEA GO:0006355-IEA GO:0005634-IEA	DNAbinding-IEA DNA-bindingtranscriptionfactoractivity-IEA transcription,DNA-templated-IEA proteindimerizationactivity-IEA regulationoftranscription,DNA-templated-IEA nucleus-IEA	1.6205	0.935972	1.57494	2.32308	0.161088	0.872991	0.693716		22.1257	18.6271	8.50583	6.29877	3.42181	2.77227	1.12242		0.020919	0.209109	0.324343	0.236857	0.0299638	0.0315013	0.0196159		1.27357	3.00399	1.28828	0.732069	0.179331	0.435714	0.0384497
Dhingra_Pear_16_GATCAG_L001_R1_001_paired_trimmed_paired_merged_contig_103240	[INTERPRO, BLASTED]	PREDICTED: syntaxin-22-like											Dhingra_Pear_16_GATCAG_L001_R1_001_paired_trimmed_paired_merged_contig_103240	[INTERPRO, BLASTED]	TRUE	[INTERPRO, BLASTED]	TRUE	1		PREDICTED: syntaxin-22-like	acgacccaagctagagttcaactagctaaggcgtccaaaggagttaaatccagatgctcatgggtaaggagtaaacaataaattaaacaaactagttaactttcacgtcttatctaccccacttaccattaatacagggtgtttagtactttgtgattgatctgttaggggaaaacgaggtgtttagaattgtgcgcgttaaaaaaagaagtgacagaattaatgttgtcacaaaagaaaattagcaacctcacatcatgtcatctagactgtgatacataatatagaaaagaagacattaggttgcaataagaaatggaatttactcgcaaaattgcgaacacaaactttcctttgttttgtttagtgacaaatagcaagaagactgtctggtctggtgtagcagagattttgtagaggacatgtttgggtagtttgcgaacaagatcaccctaccgcacaaggcacaataattttaggttatcttagaatttgattctgattatctcctatttgttatttcctgtcaaattcttgtctgaagcagtgtatcttatcttcaatgttggtctattacctgttgcagtgttggtgggtgctggtagttttg	610			0.325288	0.0735682	0.599779	0.290725	0	0.0275323	0.0688307		0.457234	0.511964	0.0863833	0	0.0344153	0.0481815	0.00688307		0.0818105	0.0735682	0.0912257	0.189335	0	0.0182109	0.0182109		0.115601	0.0129881	0.0863833	0	0.0248172	0.0300026	0.00688307
Dhingra_Pear_16_GATCAG_L001_R1_001_paired_trimmed_paired_merged_contig_103241	[INTERPRO, NO-BLAST]	---NA---											Dhingra_Pear_16_GATCAG_L001_R1_001_paired_trimmed_paired_merged_contig_103241	[INTERPRO, NO-BLAST]	TRUE	[INTERPRO, NO-BLAST]	TRUE	1		---NA---	ggtcattcattctgcacctgcattttactaaaaaaattcttgatgagggcaaagctaggagtctcaatttcaaaatccaaatcagaaaataaaataaaattgaatgaactatgaagaaaatttattctccaatagaaaactcagtgttacacaaaatcattgaattgaaatgaaactaatgagattaaattgaacaaaacctaactcaattgaagccattctctgaaaatcttccgaattaaattaa	247			1.00403	0.370148	0.406314	0.186015	0.0169987	0.424967	0.25498		0.337409	0	0.227735	0.554364	0.135989	0.152988	0.101992		0.401901	0.185167	0.203851	0.186015	0.0169987	0.122579	0.101992		0.337409	0	0.227735	0.327186	0.0449742	0.0778977	0
Dhingra_Pear_16_GATCAG_L001_R1_001_paired_trimmed_paired_merged_contig_103242	[INTERPRO, BLASTED]	disease resistance RGA3											Dhingra_Pear_16_GATCAG_L001_R1_001_paired_trimmed_paired_merged_contig_103242	[INTERPRO, BLASTED]	TRUE	[INTERPRO, BLASTED]	TRUE	1		disease resistance RGA3	gaatccaaataataaaatttatacaatgcaacagcccgagacctcgggaggcatacttgggtggtctctacatgatcacccatttagcttcatcactggactcccttttcaaatatgattacacacagaagatgcttttgcgagccaccactagaaataagattcggagcggatgatgtttgggatgtgagaaattttaggccactcctctccactggcttctgtgcaacgagggataagtttcgaacatctccaaatggtaagattctgaagtggtattttgcagaggaagtctggcagt	301			0	0	0.174674	0	0	0.0139491	0		0.415316	0	0	0	0.0418472	0.0139491	0		0	0	0.174674	0	0	0.0139491	0		0.415316	0	0	0	0.0241605	0.0139491	0
Dhingra_Pear_16_GATCAG_L001_R1_001_paired_trimmed_paired_merged_contig_103243	[INTERPRO, NO-BLAST]	---NA---											Dhingra_Pear_16_GATCAG_L001_R1_001_paired_trimmed_paired_merged_contig_103243	[INTERPRO, NO-BLAST]	TRUE	[INTERPRO, NO-BLAST]	TRUE	1		---NA---	gcagaataaaacaagagaaaaagggtatgaagaactttcgatacataaatttcgttattgtttactccaaaacattgtcattcacaaaacatacaaaggggaaccaaagtagataagaacggagccaaagaaagaaaaaaatgttgttacagaaccagacggtgcaaaacactgaagttgtccggaaagaaaaaacataatcactgcagaaaaaccgaaagctatctcggattttataagccgt	244			0.203153	0.62949	0.641984	0	0	0.051623	0.051623		0.341558	0.437443	0	0	0.154869	0	0		0.203153	0.335344	0.0302582	0	0	0.0298045	0.0298045		0.341558	0.437443	0	0	0.051623	0	0
Dhingra_Pear_16_GATCAG_L001_R1_001_paired_trimmed_paired_merged_contig_103244	[INTERPRO, BLASTED]	ribonuclease H At1g65750											Dhingra_Pear_16_GATCAG_L001_R1_001_paired_trimmed_paired_merged_contig_103244	[INTERPRO, BLASTED]	TRUE	[INTERPRO, BLASTED]	TRUE	1		ribonuclease H At1g65750	ttttacatagggaagagttggcggcacccacctaacttgtccctcgctatgagataggtgtcgtccctatcaactagaggaaacctacctcgcatcaaggaaagccgccacactggtggaaatagcaaagaggacctgaaacgaattgatagctttatgttggtaaaggaaacgacaccatgctttccaaatgtgccaacaagaaaatgcaatgagagaaagaacccgcatcaagtcattcttggaaagaacatgattctgtaga	265			0	0	0	0	0	0	0		0	0	0	0	0.110908	0	0		0	0	0	0	0	0	0		0	0	0	0	0.0316881	0	0
Dhingra_Pear_16_GATCAG_L001_R1_001_paired_trimmed_paired_merged_contig_103245	[INTERPRO, NO-BLAST]	---NA---											Dhingra_Pear_16_GATCAG_L001_R1_001_paired_trimmed_paired_merged_contig_103245	[INTERPRO, NO-BLAST]	TRUE	[INTERPRO, NO-BLAST]	TRUE	1		---NA---	gagtagctgctgccacctggtgatttaacgtaaataaaccacaacaatcaaaatacatactagtttacaactcccatatgcttattaacgactcaaaattacaaatccatataaccacaatatttcttaaatgtataatgcttttatgagaaaagaaaatgaaagtaaaaggtgcaccatgaatatccattgttgaccaattgcaaatattagcacatatcagcaatatattcaccagattcctgaattattgagctatattcgatcccaaccaggctaagttaataagatctcccaagtgtctcatcttattgagaaataattttaaaaaaattgttaatttagtaacgacctatccaagcctaaagaaaagtatggctactatctcagtatacaacatagaaatatattaacaaaaacaacaataaaaattgcaaataaataaatcacaatattactgattaaaaacaaaaatgaacactcctgcatatgacaggtaagctgtaagctgtaagatgtttgatttaagaaatacaacaaagccaatgcagacaactgatgcttcatttttcatgctacaagcacttgggttaagttaactttgatttaatgtatgggttctagaccaaaatttcactaccaaaatcaaaagcacgctacccaaaccaatatatgtagttattctgaggagataa	695			0.972985	1.02162	0.689958	0.292857	0.00604125	0.0422888	0.120825		0.358194	0.449356	0.388612	0.403499	0.0422888	0.0604125	0.0302063		0.272339	0.558847	0.26874	0.171819	0.00604125	0.0336363	0.0756967		0.166619	0.133506	0.0821306	0.30713	0.0263332	0.0302063	0.0120825
Dhingra_Pear_16_GATCAG_L001_R1_001_paired_trimmed_paired_merged_contig_103246	[INTERPRO, NO-BLAST]	---NA---											Dhingra_Pear_16_GATCAG_L001_R1_001_paired_trimmed_paired_merged_contig_103246	[INTERPRO, NO-BLAST]	TRUE	[INTERPRO, NO-BLAST]	TRUE	1		---NA---	gcacctgttgatgcatttgtcggacctaacaatgtaataaaagaaaccattattaataatatcgtactatgcaaagatcaactttttctttttcttttttctgaaaaagatcagcatttcgaaactagaaaacccctacaactccacaaacttcagaagctatttgggaaactgaggaaatatgtacagaatccccacagataacacatgaacgatccataaataacttatacacaaggatcaggttcaaaatataaaatttataaaggaaacaattgaaattatcaatacttgttggggtagtcgaat	309			0	0.145232	0.309272	0.148692	0	0.0815276	0		0	0	0	0	0.0407638	0.0271759	0.0815276		0	0.145232	0.309272	0.148692	0	0.0622677	0		0	0	0	0	0.023535	0.0135879	0.023535
Dhingra_Pear_16_GATCAG_L001_R1_001_paired_trimmed_paired_merged_contig_103247	[INTERPRO, NO-BLAST]	---NA---											Dhingra_Pear_16_GATCAG_L001_R1_001_paired_trimmed_paired_merged_contig_103247	[INTERPRO, NO-BLAST]	TRUE	[INTERPRO, NO-BLAST]	TRUE	1		---NA---	ttttggcaaggccaaaaatctcgtttgcatgacaggtggtttctatcccctttatgatggcttgttcttattccatttcttttgcttgagtgtcgacagatagcctgtaacaaatgcatggagcagatatgggctgaaaaaggaaaaattaaaaaaaaattggttctggatcctggacacgtataactgtgtagaaatctgtactattttccttccactggcttggatatgaactttagctcagatataagtttggttgacggattgacttggtactagcaactattggttttt	294			0.518587	0.152642	0.178833	0.489146	0.0142812	0.228499	0.142812		0.764673	0.363048	0.177541	0	0.142812	0.157093	0.214218		0.292308	0.152642	0.178833	0.271443	0.0142812	0.071406	0.0571248		0.418933	0.363048	0.177541	0	0.075569	0.0285624	0.123679
Dhingra_Pear_16_GATCAG_L001_R1_001_paired_trimmed_paired_merged_contig_103248	[INTERPRO, BLASTED]	probable LRR receptor-like serine threonine- kinase At1g53440											Dhingra_Pear_16_GATCAG_L001_R1_001_paired_trimmed_paired_merged_contig_103248	[INTERPRO, BLASTED]	TRUE	[INTERPRO, BLASTED]	TRUE	1		probable LRR receptor-like serine threonine- kinase At1g53440	aacgaaattggcagggttgttgattttaggtggtaacgggaaaccatcatttgccaggtcacttatcattctgcaggggaataaatatatatatatatatacacacacacacataaatatatataaatataaaattattgtaatttcgatccctaatcaaaataattattaaaatgaaattttatttgtttaaagagaatgttagcaagacctgcagcgactctctatacacgtgtgaatgtaagttacaaaccagtctggcccatcattgaaagaatctctattaatcttaattaattaatgaaattttctttattaattaaaagagggttaaaaaattacttaattttttatcatacaaaaaaaaaaaaggtaataatataattttatatgcttaaattttactgttttttattaaaatctcacatgttaaaatacctt	441			0	0	0	0	0	0.0285624	0.00952079		2.36415	2.05743	0.127552	0.107245	0.171374	0.0856871	0.190416		0	0	0	0	0	0.0164905	0.00952079		1.76192	1.87883	0.127552	0.107245	0.0436298	0.0856871	0.0813457
Dhingra_Pear_16_GATCAG_L001_R1_001_paired_trimmed_paired_merged_contig_103249	[INTERPRO, BLASTED, MAPPED, ANNOTATED]	glycine--tRNA ligase mitochondrial-like											Dhingra_Pear_16_GATCAG_L001_R1_001_paired_trimmed_paired_merged_contig_103249	[INTERPRO, BLASTED, MAPPED, ANNOTATED]	TRUE	[INTERPRO, BLASTED, MAPPED, ANNOTATED]	TRUE	1	F:ligase activity	glycine--tRNA ligase mitochondrial-like	tcaggaaaaaaagctatatcaaattgggaataaaaaaaaaattgaaccgaattccgctccgatttggaaaactcgtgtcgacaagcactcctttcttttgggccgagacagcaatgacttgtcggcctagtttttgaactattttatttggacacctcttcgttatttacaaacgtttcttccctctgaaaaagtaaaacgcttgtgttccccttcttcgctccgatccactgtcccgacggaccagatcgattcctcaatgcgccccaaattcaatttctgccgcctcctcgctggaatcgagagctgccggcggcaccaaaccggatattgacgccgcaaacgaagccttgaacccgatggacgaggaccttaaagtctctagaagcgttggcgcgcttaacgtcactaggcaggtgccatctcgtcaagccatggcgaaaatgctgcaagagcggttgttttacatcccgtccttcaaaatctacgacggcgctgcggaaaccgctgggcttttcgactacgggcctcccggtgtcaagctgaagaacaacgttcttgcattttggcgtcagcattttgttcttgaggagaaca	597	GO:0006418-IEA GO:0000166-IEA GO:0005737-IEA GO:0004812-IEA GO:0006426-IEA GO:0016874-IEA GO:0005524-IEA GO:0004820-IEA	tRNAaminoacylationforproteintranslation-IEA nucleotidebinding-IEA cytoplasm-IEA aminoacyl-tRNAligaseactivity-IEA glycyl-tRNAaminoacylation-IEA ligaseactivity-IEA ATPbinding-IEA glycine-tRNAligaseactivity-IEA	0.0830306	0.228313	0	0	0	0.00703295	0		0.535772	0.440344	0.269918	0.541296	0.0984613	0.175824	0.112527		0.0830306	0.130229	0	0	0	0.00703295	0		0.1359	0.18219	0.00641435	0.213031	0.0306559	0.0281318	0.0507153
Dhingra_Pear_16_GATCAG_L001_R1_001_paired_trimmed_paired_merged_contig_10325	[INTERPRO, NO-BLAST]	---NA---											Dhingra_Pear_16_GATCAG_L001_R1_001_paired_trimmed_paired_merged_contig_10325	[INTERPRO, NO-BLAST]	TRUE	[INTERPRO, NO-BLAST]	TRUE	1		---NA---	aggagggatgtcaataggctcttccgaggttgcatttccaccattcgggtaacgagcaacctacaagaaagaaagacttcaggagtcagaacaaaacatcaagcaagaaagcatgaaccctactccccgaatggtttacatgccttgattcaataaagtttaacttacattaatagatggggatatagatattatggttgaaaatgggggtactgaaataagactggtcaaccttagaaaagaatttttgagcatg	256			0.179535	0	0.597408	0.179476	0.0492032	0.147609	0.164011		0	0.193003	0	0	0.180412	0.0820053	0.0820053		0.179535	0	0.356219	0.179476	0.0284075	0.0492032	0.0714905		0	0.193003	0	0	0.0714905	0.0328021	0.0328021
Dhingra_Pear_16_GATCAG_L001_R1_001_paired_trimmed_paired_merged_contig_103250	[INTERPRO, NO-BLAST]	---NA---											Dhingra_Pear_16_GATCAG_L001_R1_001_paired_trimmed_paired_merged_contig_103250	[INTERPRO, NO-BLAST]	TRUE	[INTERPRO, NO-BLAST]	TRUE	1		---NA---	tacaatttgctagattatctacttctattaaagcatatgcattggcgcactaatattgtgtctcctgctataagacctcaaccttaatgaattttctgacgtgagactcagaccaaattagatatgatgtgccctgtgcacgcaatttactttgataatagtgagaaaaccagtgttaaatatgggttaggatctggggacatgcgcttttgacacccattttatagggctcatttcataatgtatttcaacgatctgaaccgtctgtatttaagtacatcattcctagatcatccttgcaaaaaa	306			0	0.450903	0.327972	0.469964	0	0.233259	0.109769		0.40853	0	0	0.306936	0.192096	0.109769	0.0411634		0	0.263543	0.164547	0.260798	0	0.0726055	0.0494723		0.40853	0	0	0.153479	0.0686057	0.0274423	0.0237657
Dhingra_Pear_16_GATCAG_L001_R1_001_paired_trimmed_paired_merged_contig_103251	[INTERPRO, BLASTED]	electron [Ricinus communis]											Dhingra_Pear_16_GATCAG_L001_R1_001_paired_trimmed_paired_merged_contig_103251	[INTERPRO, BLASTED]	TRUE	[INTERPRO, BLASTED]	TRUE	1		electron [Ricinus communis]	ttcgaagtctagagaaggttgacgtcctgaagatgaaacgtgagcagaagcttgtgttctggattaacattcacaatgccttggtgatgcatgcatacctggcatatggaactcataatcgtgcgaaaagtagttcaattttaaatgcagcgtataatataggtggacatagcataaatgcgtatatcattcagacctccatcttaggaatccgagcacaccgctcagcaccgtggcgacaaacattgtttcattcaggaaagaagttgaaggcggggagcattagacatgtatacgcattagaataccctgagcctctagtccattttgctctatgttcag	342			0.558656	0.308106	1.62546	0.151805	0.0122768	0.135045	0.159599		1.5071	0.468178	0.154076	0.265989	0.233259	0.184152	0.0859377		0.279925	0.159049	0.717476	0.151805	0.0122768	0.0122768	0.0245536		0.0756293	0.468178	0.154076	0.13331	0.0613841	0.0766687	0.0324814
Dhingra_Pear_16_GATCAG_L001_R1_001_paired_trimmed_paired_merged_contig_103252	[INTERPRO, NO-BLAST]	---NA---											Dhingra_Pear_16_GATCAG_L001_R1_001_paired_trimmed_paired_merged_contig_103252	[INTERPRO, NO-BLAST]	TRUE	[INTERPRO, NO-BLAST]	TRUE	1		---NA---	atgagactttctttgctcaagtggggccaggcctctgggccaaaagtatgaggtggcagcaagtattgtagggactctgacaatggaacggggttgtgtttttatccaacttcaagtacaactcccaatacacacggttatactctttgtgaaaatgattttgacctaccaaaaatttttctctatataactaccaaagtaggctgtcaaacacgtaactcatacacgacaagtgtcaaccatgcacttctaagtagtcagtggttagactgtcatacttaagtttttctccatcaaatggcatacatgcaaaaccataccgacaagtgtcaacaagcatttgt	344			0.288625	0	0.946214	0	0.0244109	0.158671	0.207492		0.292239	0.465431	0.303471	0.253914	0.0244109	0.0488217	0.0366163		0.145499	0	0.508743	0	0.0122054	0.0742428	0.0440073		0.146955	0.26871	0.303471	0.253914	0.0122054	0.0244109	0
Dhingra_Pear_16_GATCAG_L001_R1_001_paired_trimmed_paired_merged_contig_103253	[INTERPRO, BLASTED, MAPPED, ANNOTATED]	RNA-directed DNA polymerase (Reverse transcriptase)											Dhingra_Pear_16_GATCAG_L001_R1_001_paired_trimmed_paired_merged_contig_103253	[INTERPRO, BLASTED, MAPPED, ANNOTATED]	TRUE	[INTERPRO, BLASTED, MAPPED, ANNOTATED]	TRUE	1	P:sulfur amino acid metabolic process; C:condensed nuclear chromosome; F:RNA-directed DNA polymerase activity; F:serine-tRNA ligase activity; F:ATP binding; C:mitochondrion; P:RNA-dependent DNA biosynthetic process; P:double-strand break repair; P:mitotic recombination; P:rRNA processing; P:seryl-tRNA aminoacylation; P:mitochondrion organization; P:sister chromatid cohesion; P:cellular amino acid biosynthetic process; P:serine family amino acid metabolic process; C:chloroplast; P:cytokinin biosynthetic process; P:embryo development ending in seed dormancy; P:chloroplast relocation; P:leaf morphogenesis; P:thylakoid membrane organization; P:photosystem II assembly; P:vegetative to reproductive phase transition of meristem; P:response to gamma radiation; P:meiotic mismatch repair involved in reciprocal meiotic recombination; P:iron-sulfur cluster assembly; F:hydrolase activity; P:cell differentiation; F:mismatched DNA binding; P:regulation of telomere maintenance; P:multicellular organism reproduction; P:regulation of protein dephosphorylation; P:meiotic DNA double-strand break formation; P:cell wall modification; P:plastid transcription; C:germ cell nucleus; P:telomere maintenance in response to DNA damage; F:ADP binding; P:positive regulation of transcription, DNA-templated; P:plant ovule development; P:chiasma assembly	RNA-directed DNA polymerase (Reverse transcriptase)	cttgtcttcttttcccttgctctagctagtttatagatatccaactctccttctttggtatctagtcgcttatacatatcgtcaaaagccgctagcttagcttctctcacagctttcttcgcctcctgcttcgctattctatacctttcaccgttttcatcggtcctatccttgtataatgctttacaacattccttcttagcctt	206	GO:0003964-IEA GO:0004812-IEA GO:0009507-IEA GO:0000096-IEA GO:0010777-IEA GO:0010332-IEA GO:0030983-IEA GO:0032204-IEA GO:0009069-IEA GO:0034660-IEA GO:0006399-IEA GO:0006278-IEA GO:0007005-IEA GO:0006312-IEA GO:0008652-IEA GO:0004177-IEA GO:0009902-IEA GO:0007129-IEA GO:0042138-IEA GO:0006434-IEA GO:0006952-IEA GO:0043073-IEA GO:0045893-IEA GO:0004828-IEA GO:0045132-IEA GO:0010228-IEA GO:0048481-IEA GO:0035304-IEA GO:0010027-IEA GO:0009793-IEA GO:0007131-IEA GO:0007059-IEA GO:0006364-IEA GO:0000226-IEA GO:0042545-IEA GO:0000794-IEA GO:0006418-IEA GO:0051026-IEA GO:0032504-IEA GO:0016226-IEA GO:0016787-IEA GO:0008152-IEA GO:0007062-IEA GO:0042793-IEA GO:0000911-IEA GO:0006298-IEA GO:0043247-IEA GO:0005524-IEA GO:0009965-IEA GO:0003677-IEA GO:0000166-IEA GO:0005737-IEA GO:0005739-IEA GO:0006508-IEA GO:0030154-IEA GO:0010207-IEA GO:0009691-IEA GO:0043531-IEA GO:0009658-IEA GO:0006302-IEA	RNA-directedDNApolymeraseactivity-IEA aminoacyl-tRNAligaseactivity-IEA chloroplast-IEA sulfuraminoacidmetabolicprocess-IEA meioticmismatchrepairinvolvedinreciprocalmeioticrecombination-IEA responsetogammaradiation-IEA mismatchedDNAbinding-IEA regulationoftelomeremaintenance-IEA serinefamilyaminoacidmetabolicprocess-IEA ncRNAmetabolicprocess-IEA tRNAmetabolicprocess-IEA RNA-dependentDNAbiosyntheticprocess-IEA mitochondrionorganization-IEA mitoticrecombination-IEA cellularaminoacidbiosyntheticprocess-IEA aminopeptidaseactivity-IEA chloroplastrelocation-IEA synapsis-IEA meioticDNAdouble-strandbreakformation-IEA seryl-tRNAaminoacylation-IEA defenseresponse-IEA germcellnucleus-IEA positiveregulationoftranscription,DNA-templated-IEA serine-tRNAligaseactivity-IEA meioticchromosomesegregation-IEA vegetativetoreproductivephasetransitionofmeristem-IEA plantovuledevelopment-IEA regulationofproteindephosphorylation-IEA thylakoidmembraneorganization-IEA embryodevelopmentendinginseeddormancy-IEA reciprocalmeioticrecombination-IEA chromosomesegregation-IEA rRNAprocessing-IEA microtubulecytoskeletonorganization-IEA cellwallmodification-IEA condensednuclearchromosome-IEA tRNAaminoacylationforproteintranslation-IEA chiasmaassembly-IEA multicellularorganismreproduction-IEA iron-sulfurclusterassembly-IEA hydrolaseactivity-IEA metabolicprocess-IEA sisterchromatidcohesion-IEA plastidtranscription-IEA cytokinesisbycellplateformation-IEA mismatchrepair-IEA telomeremaintenanceinresponsetoDNAdamage-IEA ATPbinding-IEA leafmorphogenesis-IEA DNAbinding-IEA nucleotidebinding-IEA cytoplasm-IEA mitochondrion-IEA proteolysis-IEA celldifferentiation-IEA photosystemIIassembly-IEA cytokininbiosyntheticprocess-IEA ADPbinding-IEA chloroplastorganization-IEA double-strandbreakrepair-IEA	0.740119	0.653543	0.231954	0.252026	0	0.489165	0.387256		0.431204	0	0.255795	0	0.285347	0.163055	0.224201		0.417178	0.653543	0.231954	0.252026	0	0.0353025	0.203819		0.216833	0	0.255795	0	0.0888426	0.073488	0.0888426
Dhingra_Pear_16_GATCAG_L001_R1_001_paired_trimmed_paired_merged_contig_103254	[INTERPRO, NO-BLAST]	---NA---											Dhingra_Pear_16_GATCAG_L001_R1_001_paired_trimmed_paired_merged_contig_103254	[INTERPRO, NO-BLAST]	TRUE	[INTERPRO, NO-BLAST]	TRUE	1		---NA---	ccctacagttgtttttgtcttgggtaagaaaattatggaactaggactagttgtattctaatcatccttgtttttctgagatgttagcaacctgggataagaaccactaatcttggctcatgattttaatatccatcttttcttgttgcttaagagtttaatgaaaacaagtgcatgatttaagagtcctgtatgtcaaagagatgatgtttaagtatgatagataggctatctaagttttcatttcagtttactcatgacatgggaagactaattattgatatgatccttaggtttgtttacattcctctcatttgttgttgtagctgtattttaattgtacattttctgtttagtttttttgttttttccttaattccagtagctacactaaagctgccagtctcctttcttgtgaggtacctatggatgctcttatcagttgtttcgtttaatgtaataggtggcccaggcagcggaaagggta	487			0.509534	0	0.421999	1.04812	0.0086215	0.086215	0.0086215		0.195159	0.109594	0.223705	0.387089	0.0086215	0.017243	0.086215		0.105397	0	0.287661	0.307128	0.0086215	0.0480025	0.0086215		0.0997738	0.109594	0.112031	0.257205	0.0086215	0.017243	0.0310853
Dhingra_Pear_16_GATCAG_L001_R1_001_paired_trimmed_paired_merged_contig_103255	[INTERPRO, NO-BLAST]	---NA---											Dhingra_Pear_16_GATCAG_L001_R1_001_paired_trimmed_paired_merged_contig_103255	[INTERPRO, NO-BLAST]	TRUE	[INTERPRO, NO-BLAST]	TRUE	1		---NA---	accgccacataaatttccatcaaaacttcatgacatctcaacaaccaaaagtttcatccttaaaaattcatgcatgttcaatcaaattcagaaaataattaatcatataaaagcctggaatttcagaatcatccaactgattaaaaccagaaaaacacaaatttatcaaatataaaaggatggtgctatacacacacttatttt	204			0.225298	0	0.468456	0.225225	0	0.0205817	0		0	0	0	0	0.0205817	0.144072	0.0411634		0.225298	0	0.468456	0.225225	0	0.0205817	0		0	0	0	0	0.0205817	0.0823269	0.0205817
Dhingra_Pear_16_GATCAG_L001_R1_001_paired_trimmed_paired_merged_contig_103256	[INTERPRO, NO-BLAST]	---NA---											Dhingra_Pear_16_GATCAG_L001_R1_001_paired_trimmed_paired_merged_contig_103256	[INTERPRO, NO-BLAST]	TRUE	[INTERPRO, NO-BLAST]	TRUE	1		---NA---	gaagtagctgtttccggtgttgcaggtaaggagtttttactctataatttagtgacggtataaagttttccacttaattttttgtttgatgttctagaggaaatgttgctctgaagcgtaaaactattatgacctttatgggataaaagaaattaaacttaattggcacgatcgggtggatgtgtactttttctctaaattttgtccattcacaatagtttagatggagattgattatcatgtggcccgcacttaattacaaatttgaagggtctaaagaaaattattgggacagaggttagaagatgcga	311			0.159387	0	0.488263	0	0.0270011	0.0945038	0.148506		0.305603	0.343216	0.518139	0	0.148506	0.0540022	0.0675027		0.159387	0	0.267516	0	0.0135005	0.0270011	0.0357191		0.156237	0.171608	0.0123131	0	0.0486769	0.0135005	0.0357191
Dhingra_Pear_16_GATCAG_L001_R1_001_paired_trimmed_paired_merged_contig_103257	[INTERPRO, NO-BLAST]	---NA---											Dhingra_Pear_16_GATCAG_L001_R1_001_paired_trimmed_paired_merged_contig_103257	[INTERPRO, NO-BLAST]	TRUE	[INTERPRO, NO-BLAST]	TRUE	1		---NA---	acaagttcctcgaagccctccagctgtaaatttaaattctcttaattgcataatttctttaattatttttttgtttaattagcttcacaattctcttaattcttcaattctgtatatgttacatatgaatttagggggatagagttttatgaattgggtgttgaaatgtggggaaaaaaatggtgtagattttgtgtgttgaaatttgtaagattt	216			0	0	0	0	0	0.0971914	0.0583149		0	0	0	0	0.0583149	0.0971914	0.0388766		0	0	0	0	0	0.0700857	0.0336681		0	0	0	0	0.0336681	0.0194383	0.0388766
Dhingra_Pear_16_GATCAG_L001_R1_001_paired_trimmed_paired_merged_contig_103258	[INTERPRO, NO-BLAST]	---NA---											Dhingra_Pear_16_GATCAG_L001_R1_001_paired_trimmed_paired_merged_contig_103258	[INTERPRO, NO-BLAST]	TRUE	[INTERPRO, NO-BLAST]	TRUE	1		---NA---	tttttgtgagagatgccctaggaatgacatgatcattgcgtctccatccaagtttttctgcaaccttcacttcactggggaatgaagagggaaaccataatatgttacattgttgaatcaaggtatggaaccataccgcgtgagggacgcctcaaaaactgagacttgagggatgaagtagaagaaattctggaaccattgcattcagacttcaattaaaagaaatgtgacaaaaacccaagttgctcttggaattccagccacgtctgggtagggtttccggggcatcc	290			0	0	0.540152	0.179026	0	0.0144782	0		0	0.170375	0.181703	0.163086	0.0144782	0.0579127	0.0144782		0	0	0.0254586	0.179026	0	0.0144782	0		0	0.170375	0.181703	0.163086	0.0144782	0.0579127	0.0144782
Dhingra_Pear_16_GATCAG_L001_R1_001_paired_trimmed_paired_merged_contig_103259	[INTERPRO, NO-BLAST]	---NA---											Dhingra_Pear_16_GATCAG_L001_R1_001_paired_trimmed_paired_merged_contig_103259	[INTERPRO, NO-BLAST]	TRUE	[INTERPRO, NO-BLAST]	TRUE	1		---NA---	aataacacaataacaaaacaaacagtgatgaatagaatgggttggcagcgcgcggatgtggctggaaatccttatgctagtttcttccaataggcaataggcatttattttacttgttccgacgttggttctatatccgcactgcacaattggcactccttatgctagtttcttcttataagttataattgctgggtctatatcctaactgacactgattagtttgtttctcccaaact	239			0	0.253121	0	0.767004	0	0.122974	0.140541		0	0	0	0	0.052703	0.0351353	0.0351353		0	0.253121	0	0.479599	0	0.0765756	0.0702706		0	0	0	0	0.0304281	0.0175677	0.0175677
Dhingra_Pear_16_GATCAG_L001_R1_001_paired_trimmed_paired_merged_contig_10326	[INTERPRO, NO-BLAST]	---NA---	0.00283214	0.477499	1.81954e-10		0.0140054	3.41112e-08	0.766486	4.6667e-09	0.000325907		Dhingra_Pear_16_GATCAG_L001_R1_001_paired_trimmed_paired_merged_contig_10326	[INTERPRO, NO-BLAST]	TRUE	[INTERPRO, NO-BLAST]	TRUE	1		---NA---	ctacaccaaatcaagactccatgctctcttcctcatttgcttctctctctcctccttacttgctttcttcttcattttttctgtacttttttattcacttgggtttttgctatttctggcatccaagtgaaacccagtttcttgttttttttttcggaagcaagaaatcgactccaattttggaggaccggagagctgaaagcaaaaacggaggggttgagattgggacagtgataagaaaatgggtcggggagcgtacagtaccggttggttgaatcgaaagagtgtaaatttatgattattttcttgctgtatgagcctggggaagacagagacaaggatttgctgccgttcttacaagccgaaggggtgaggagaaacggtgtcgtaacggggagagctgaggaagaggtcaactttgcttggtgggtggattaatgggatcttcagacatggctgctcaagagcaatttggtagtagtggatcaaatggtgttgattc	502			6.61454	6.36137	5.91087	4.19724	0.184005	6.114	13.4157		29.1471	21.9788	5.5771	5.63937	25.2171	9.89448	1.67278		0.571146	0.235731	1.17656	0.377149	0.0364573	1.12067	0.42219		4.46744	5.0898	0.418249	1.20653	3.7738	2.0873	0.0221288
Dhingra_Pear_16_GATCAG_L001_R1_001_paired_trimmed_paired_merged_contig_103260	[INTERPRO, BLASTED, MAPPED, ANNOTATED]	SPX domain-containing 1-like											Dhingra_Pear_16_GATCAG_L001_R1_001_paired_trimmed_paired_merged_contig_103260	[INTERPRO, BLASTED, MAPPED, ANNOTATED]	TRUE	[INTERPRO, BLASTED, MAPPED, ANNOTATED]	TRUE	1	C:endoplasmic reticulum; P:cellular response to phosphate starvation	SPX domain-containing 1-like	ataaggtggttttgaagacgataaggacttgaagaagtagctgacgctgatctatcccagagacgaaggcaaatctctactaaacagcccatattggccgacgacagagatttagtatgcaaagtcagcgaagctggtgaggtttccaaggacgtcaccaatttcgtgaagttgctggagaacaaattggaaaagttcaatgctttctttgtggagaaggaggagtggtacgttagtcgatggaaggacttcgttaacctagaagtcaacctgctgatgccaaagcagaacagaagtgaagatgtgagagatgggtgctctttgctgctg	330	GO:0016036-IEA GO:0005783-IBA	cellularresponsetophosphatestarvation-IEA endoplasmicreticulum-IBA	0.762883	0.183321	0.318648	0	0.0127232	0.0636162	0.101786		0	0	0.170456	0	0.0636162	0.101786	0.0254465		0.173652	0.183321	0.318648	0	0.0127232	0.0127232	0.0127232		0	0	0.170456	0	0.0254465	0.0127232	0.0254465
Dhingra_Pear_16_GATCAG_L001_R1_001_paired_trimmed_paired_merged_contig_103261	[INTERPRO, NO-BLAST]	---NA---											Dhingra_Pear_16_GATCAG_L001_R1_001_paired_trimmed_paired_merged_contig_103261	[INTERPRO, NO-BLAST]	TRUE	[INTERPRO, NO-BLAST]	TRUE	1		---NA---	tctgctgccttcgtccctaatcgttcacaggggttcaaggcaatcgggtctggtacgatgtgggggcaacgtcaatggatttggtgctttctgggtttgggttcgtgcagtggtcaaggcggcaacagttcgaaaccatgggatatcgattcaggatacagcagcagtggttaggtcaggcaaacggtgcagatcagactcgggtgcaaaacagtggtgctagcggttcttgagaagcagcgggtcatcggttctgatcaggtgaacctagtggcagcgatgcgggttctgagaacgagttgattcaggcggcgaagacggctctagcgcgacgcagctacagacccctcagcttcagccctcgtc	366			0.406711	0.122614	0	0.484542	0	0.12619	0.0688307		0.259679	0.280823	0	0.119326	0.206492	0.114718	0.0573589		0.0174287	0.122614	0	0.315558	0	0.0303515	0.0397394		0.132759	0.140724	0	0.119326	0.0794788	0.0303515	0.0114718
Dhingra_Pear_16_GATCAG_L001_R1_001_paired_trimmed_paired_merged_contig_103262	[INTERPRO, NO-BLAST]	---NA---											Dhingra_Pear_16_GATCAG_L001_R1_001_paired_trimmed_paired_merged_contig_103262	[INTERPRO, NO-BLAST]	TRUE	[INTERPRO, NO-BLAST]	TRUE	1		---NA---	taaatccaaataagagaattgatgcatgttaatttataaattatgactttaatccaaattccaagtttatttatctcgtctaaacatagtgttacatcttttatagagcaaaattcgatgaatcaaataaagattgtcaaaagttttgaattttaacatcaattacaacatgcagacccaaaaatgatccaaatctaagttgaagaatctattaaccccaaatttcgacatcaatcacaatatacatcctaaaaatcacctataagactcagacggtcagataaagcccaagagctgtagaatcgaaatatacctatgatttggtgattgaatgact	337			0.29462	0.625356	0.323031	0.680296	0.0498358	0.323933	0.174425		0.12365	0	0	0.129594	0.0498358	0.0498358	0.0249179		0.148521	0.322818	0.161796	0.245183	0.012459	0.0757849	0.012459		0.12365	0	0	0.129594	0.0249179	0.0249179	0.0249179
Dhingra_Pear_16_GATCAG_L001_R1_001_paired_trimmed_paired_merged_contig_103263	[INTERPRO, BLASTED]	Helicase SEN1 [Morus notabilis]											Dhingra_Pear_16_GATCAG_L001_R1_001_paired_trimmed_paired_merged_contig_103263	[INTERPRO, BLASTED]	TRUE	[INTERPRO, BLASTED]	TRUE	1		Helicase SEN1 [Morus notabilis]	atatccatgtttcatcaaacttggacttggattctttaaaagcaactacttgagcaaatggtgctctgtcaatagtttccatactcgactgcacctgtgcacgagtttcctctaataaaggaaatgaataggacccaaaataatgacgagctgaatcgaatgattcaggaatcttctccacctggtttttgtacagattgtcattgaaaatgtcttcaagtgaccaagaaaacacagtatccatgaaacggtcggaagcagacattgtctcactcactcattctcttccaaaacctacttcaacggagagaaaagtatga	320			0.143628	0.189049	0.14932	0.162242	0.0131208	0.0393625	0.0524834		0	0.166775	0	0	0.0524834	0.0787251	0.0131208		0.143628	0.189049	0.14932	0.162242	0.0131208	0.022726	0.0131208		0	0.166775	0	0	0.0131208	0.0601273	0.0131208
Dhingra_Pear_16_GATCAG_L001_R1_001_paired_trimmed_paired_merged_contig_103264	[INTERPRO, NO-BLAST]	---NA---											Dhingra_Pear_16_GATCAG_L001_R1_001_paired_trimmed_paired_merged_contig_103264	[INTERPRO, NO-BLAST]	TRUE	[INTERPRO, NO-BLAST]	TRUE	1		---NA---	caaacagggcaaaattacaagtgaagtacaaagcatagcaatggatcaccaaggcagcacagaaaggatcccaacccaacacaaggattggagctcaaaacagcaaaacacaaagcaaaaacctagcagcctactgccccggctgccggagcacgtaccacccattcagcacaagccagcactccttgaagacacaagagatcaagccacaccaatccctaaagtcgaaaaagaagaaagctccatcctcctccaacaaccaccacaaagatc	273			0.195334	0.164383	0.175028	0.190174	0	0.0768987	0.0153797		0	0	0	0	0.0307595	0.0153797	0.0153797		0.195334	0.164383	0.175028	0.190174	0	0.0307595	0.0153797		0	0	0	0	0.0153797	0.0153797	0.0153797
Dhingra_Pear_16_GATCAG_L001_R1_001_paired_trimmed_paired_merged_contig_103265	[INTERPRO, NO-BLAST]	---NA---											Dhingra_Pear_16_GATCAG_L001_R1_001_paired_trimmed_paired_merged_contig_103265	[INTERPRO, NO-BLAST]	TRUE	[INTERPRO, NO-BLAST]	TRUE	1		---NA---	cagaccctggtcgttggccctcgtcttggccatgatcggtgacagtcctttttccttttcgctttcctttctttccatcattgtcagcctgcttttccctaacccaatttccttagtccccctaatcctcttgcctttgatttaaccatccttagccctagatcggaagtccttattggctcattcatccctccacctctttccgtcgcgatttacagcaactttattgaagggtttatagagtttggcttgggtttccacaccaccaccttctttgtgtttgccgatcttggcactatatcttgtgggatgtattttcccactgacttcctttgctttatggtttagatctttgtggtggttgttggagga	372			0.2669	0.445882	1.60581	0.12351	0.0112867	0.090294	0.045147		0.380306	0	0	0.125342	0.090294	0.0564337	0.191875		0.134547	0.284784	0.820023	0.12351	0.0112867	0.0491978	0.045147		0.380306	0	0	0.125342	0.0491978	0.0406949	0.0597239
Dhingra_Pear_16_GATCAG_L001_R1_001_paired_trimmed_paired_merged_contig_103266	[INTERPRO, NO-BLAST]	---NA---											Dhingra_Pear_16_GATCAG_L001_R1_001_paired_trimmed_paired_merged_contig_103266	[INTERPRO, NO-BLAST]	TRUE	[INTERPRO, NO-BLAST]	TRUE	1		---NA---	gtcataggaagctgcaaacttaagcagcagactaactaaatgaaaagaccagagacctccaacatttccactattttgctaattgaaaagggtagcgaaggatggtatgcaccaagttatatggattaaaattagggttgaaggtgactgtttggctgtacaaatgtttctccccctccagatatataattctggcaaatgttcaacaaaaatatatgaatgtatgatgta	231			0.198965	0.261887	0.487312	0.224751	0	0.0908803	0.127232		1.20741	0.88988	2.13893	0.807399	0.181761	0.145408	0.236289		0.198965	0.261887	0.487312	0.224751	0	0.0181761	0.0655347		0.305267	0.445931	1.2664	0.807399	0.0727042	0.0480893	0.155296
Dhingra_Pear_16_GATCAG_L001_R1_001_paired_trimmed_paired_merged_contig_103267	[INTERPRO, BLASTED]	receptor 12											Dhingra_Pear_16_GATCAG_L001_R1_001_paired_trimmed_paired_merged_contig_103267	[INTERPRO, BLASTED]	TRUE	[INTERPRO, BLASTED]	TRUE	1		receptor 12	agcagaagcaaatatcttatttcttacagaacacaatcataacaaggaggccagctacattgctcctcataacaatttcaatttctcggcctttgagttatgtgaacatgtcttcggtgaggattgattctttcttcaagctgagggaatatcttaacaaggattttatacatagctctgtaataccatttactccatttcttgcataacacaagtgacccgactgcaattccaaagccaaatacaaatccaatttcgacactaataagatcccaatcaatctcatctccagaattttgctgacttccatttaatgttggtggtggtggtgatcctgctttgttatccactgtcaaaggaggcccctaatcctttgtttccagtgaaggaggctttgggaaatgtcgtaaactgagtacttgttgggatcctgccgaccagttgattatttgaaagattcaagaacgaaaggaagttgagctttgcaaactctggtggaatttgcccgcttagcttgttccttgataggtctaaggactccagctttcgcaagttacccaaggatgatgggatttcaccggtgaaagcattacttgacaagttgaggacatacaaggatttgaggtctcccaattccttaggtatcgatccgctgaatttgttaccggagaagtcaatcaaggtgaagatggtcaaaatcttttgcagatccatctccaaacctttcccaacaactgttattgcagcataataatcaaattcaaccacagctctccctggatcatttggaaattctagagccctagcctttgatcgggaatcatctttgttagccatcattgcttgccatgttgtcaaagatattgctggtattccaccactgaaattgttgtgagctaggtctatgatttgaagctttggccaggtgccattggtctctgaacaaccaatccctccatataaattattggatcgcaaaagcataatgcgcaaggtggagatgtttttcaaaaagcatggaaaagtatccagcatctgattgattccaaggtttagaatctctagttctgtgcagttggctagagattttggaacttgaccttctatttgattttcaccaaggtctagaatcctgaaacgacagtattcaagaactccaccaggaattgttccggtaaggttgtttctccttaaactaagtactcgactgctcattgcagtcaaacattgaggaatcatgccactcaaagagttatcggacatatcaagaaactccaaacttgcattgcatatggaaactggaatgatcccatgcaagttattatttgaaagagacaagaacctagtcatgctaaggaaattaccaatgtcagttggtatacttgagctgaaatgatttcttgagtaatctagataaccggcatagggtaggaaaactgggatttgtccctgaagttgatttgagtgaaggtcaagctcagacacgctggaagaattagttaatggcaattctagagtcacgaaggagttgcaagaaagattgacactattaagtgaaatgagcccccaaatccaattaggaattgtgccttgaatctggttttgtgaaaggtccaaaacagttaagccagtgtgatttctgaagaaatccgggaatgttctcaacttgttagaagccaagttcaaattcacaatttgaggaaatgaggaatatgaggaagttgtaccattgtataaaaccaacaagctattgttcgaaagattaatgaccgaaagattactcaactgttgaggactgttaaaatgaaagccgctgaaattgtttgaagaaagatcaagggtttcaagccctcgaaaattatatacagacaagggtactagtccttccaaattattgaaacttagatcaaggctaactaagtaggaggaaacatctgaaaattcagggagttgaccggagaattgattgtgggaaagcagtagttcctccaaaaagggtggagaaacaatcgaagatggaatactcccactgagtaaattcgagtccaacacaatatttagcagattaacaagtttttcccagggaatagaatcaataggaccactgaacctatttgatgacatatacaaatgaaccaattgtgtgagtttttgaatcgactttgggattgatccagagaaactacaacctgaaatatctatcatcgacaacattttgagattgccaatagaatctggcaatatccctgaaaactttgtgttgcttagaaccaaggactgaagagaattattcctgggaaattctggaaaggaaccatgaagttgtggattatcggaaaggtcaacagtttgtagagtgggtacctggaagagctcttcaggaaatgttccgcgcatcaaacatgaacggagactcaaggatgtcaaatttgagaagttggaaaagactcctggaagtggcacaggaagatcattgtcatccaatcgaatcaccgataatgattgaagtttagcgagggactgatcaataggacctgaaagattgcaagctgacaagctcaacaccctcaggtttggaagtgaagatgatatggcttggcaccattcagtgtcccatgctgatacagttacaccatcaagatataactctctaagctccgtgaggctc	2668			0.624189	0.329831	1.17512	0.902689	0.033048	0.424903	0.204583		0.577238	0.463761	0.280906	0.309936	0.0818332	0.0849806	0.0377691		0.158072	0.141782	0.472027	0.310151	0.00817726	0.055125	0.0419034		0.0608614	0.0901733	0.0139757	0.0627417	0.0362979	0.00982784	0.00545151
Dhingra_Pear_16_GATCAG_L001_R1_001_paired_trimmed_paired_merged_contig_103268	[INTERPRO, BLASTED]	pentatricopeptide repeat-containing mitochondrial-like [Solanum pennellii]											Dhingra_Pear_16_GATCAG_L001_R1_001_paired_trimmed_paired_merged_contig_103268	[INTERPRO, BLASTED]	TRUE	[INTERPRO, BLASTED]	TRUE	1		pentatricopeptide repeat-containing mitochondrial-like [Solanum pennellii]	agacattgctcaagcatcaattttttcgtataaacccagaacaagagatcgagaagcttcaacgaaactttcgaaaacatatactcattaatcaaaacatccacaatcccatgcatatttacactaatcaccctctccataacccaatacgccggcctcatcaaattgttgtgagccagaatctcaagaatcacacagaaggcaaactccgatcttttaaaacccggttggccctcgacccatcggaagaacctcagagcg	261			0.408629	0.820274	0	0	0.0160869	0.289563	0.112608		0.478966	0.393781	0.215519	0.178649	0.241303	0.241303	0.0321737		0.408629	0.420449	0	0	0.0160869	0.0737192	0.0425618		0.478966	0.197328	0.215519	0.178649	0.0482606	0.0737192	0.0321737
Dhingra_Pear_16_GATCAG_L001_R1_001_paired_trimmed_paired_merged_contig_103269	[INTERPRO, BLASTED, MAPPED, ANNOTATED]	valine--tRNA ligase-like											Dhingra_Pear_16_GATCAG_L001_R1_001_paired_trimmed_paired_merged_contig_103269	[INTERPRO, BLASTED, MAPPED, ANNOTATED]	TRUE	[INTERPRO, BLASTED, MAPPED, ANNOTATED]	TRUE	1	F:aminoacyl-tRNA editing activity; F:valine-tRNA ligase activity; F:ATP binding; P:valyl-tRNA aminoacylation; P:regulation of translational fidelity	valine--tRNA ligase-like	gtctggttaaatgtttttcactcataagcttcttttcaacaaccacctgtgttgctatcccagcatgagccattccaggcacccacatggcattgtagccagacattctccgccaacgaatgatagtgtcctcaatagcagcagtaagagcatggccaatgggaagggtgccggtcacattgggcggcggtaaaacaatcacaaatggaggtttggagctgttggcatctgccgagaagaaccccattttctcccaccaatcataccacccacgacttctccacagcacgcggatggtacattttcgccatttgattggccatccttttcttctggccgaatggagtctccgggtcccttgcattttcatcttcatcatccaaaagccttgcattcttcgttttacttgtcttcaaagtagaagctcatgcttgttgctcatgtcgaaatttttcaactttctgaggagcggcaaagacaagtatagcaaagtgcaaaccagtacct	507	GO:0006418-IEA GO:0004832-IEA GO:0000166-IEA GO:0006438-IEA GO:0004812-IEA GO:0006450-IEA GO:0002161-IEA GO:0016874-IEA GO:0005524-IEA	tRNAaminoacylationforproteintranslation-IEA valine-tRNAligaseactivity-IEA nucleotidebinding-IEA valyl-tRNAaminoacylation-IEA aminoacyl-tRNAligaseactivity-IEA regulationoftranslationalfidelity-IEA aminoacyl-tRNAeditingactivity-IEA ligaseactivity-IEA ATPbinding-IEA	0	0	0	0	0	0	0		0.339582	0.397622	0.21488	0.0861406	0.041407	0.0165628	0.0496884		0	0	0	0	0	0	0		0.215669	0.256476	0.107612	0.0861406	0.029859	0.0082814	0.0286876
Dhingra_Pear_16_GATCAG_L001_R1_001_paired_trimmed_paired_merged_contig_10327	[BLASTED, MAPPED, ANNOTATED]	peroxisome biogenesis 2-like						0.00899562	0.404114	4.87979e-11		0.0263126	Dhingra_Pear_16_GATCAG_L001_R1_001_paired_trimmed_paired_merged_contig_10327	[BLASTED, MAPPED, ANNOTATED]	TRUE	[BLASTED, MAPPED, ANNOTATED]	TRUE	1	F:ubiquitin-protein transferase activity; C:cytosol; P:protein monoubiquitination; P:fatty acid beta-oxidation; P:lipid transport; P:endoplasmic reticulum to Golgi vesicle-mediated transport; P:intra-Golgi vesicle-mediated transport; F:zinc ion binding; C:plasmodesma; P:photomorphogenesis; P:lithium ion transport; P:protein import into peroxisome matrix; P:cellular macromolecule catabolic process	peroxisome biogenesis 2-like	aaccctgggaaatacgatttccagtgaatatagctttttaccggtagctgatagtagcatgaccaaaactcaaccgcccttgtacggagagagagagagagagagagccttgagaagagcacctacgcatccacgactccgccgtccacccccaatctcaaatcaaaactccaaatcaatttcattcggttcgcaatcgccgaacccttcaaagaagaagaagaagaaggaggggattgttgaattgttcagtcgttcaatgagtagtagcggtagtagtaatgttcgaccaccagcacaagacgcttggcttcaagcttacaagtccttacttcctcagtggcaatccatctctcactcccaccagtcaataatcccaatttcgatatctagagttaaccaattcgatgcgggaaggctggacattgaaatgtcagccatgttgaaggaacagttggttaaggtcttctccttaatgaagccaggaatgctatttcaatatgaagcagaacttgatgctttcctcgaatttcttatctggcggttctcaatttgggtggataaacctaccccaggaatcgcgctcatgaatctgaggtatagagacgagcgtgctgtggaatcaagaggaaaagtcagaacgggtttggaaggacctggacttacagttgcacagaagctttggtattgtgttgctactgttggtggtcaatacatatgggcacgtgtgcaatcattttctgctttccgtaggtggggtgattctgaacagaggtcagtggcacgaggagcatggattctgatacaacgtatagaaggactttacaaagctgcctcatttggcaacctgcttttatttctttacacaggaaggt	875	GO:0006869-IEA GO:0046872-IEA GO:0005829-IEA GO:0044265-IEA GO:0016558-IEA GO:0010351-IEA GO:0008270-IEA GO:0009640-IEA GO:0006891-IEA GO:0006513-IEA GO:0009506-IEA GO:0006635-IEA GO:0006888-IEA GO:0004842-IEA	lipidtransport-IEA metalionbinding-IEA cytosol-IEA cellularmacromoleculecatabolicprocess-IEA proteinimportintoperoxisomematrix-IEA lithiumiontransport-IEA zincionbinding-IEA photomorphogenesis-IEA intra-Golgivesicle-mediatedtransport-IEA proteinmonoubiquitination-IEA plasmodesma-IEA fattyacidbeta-oxidation-IEA endoplasmicreticulumtoGolgivesicle-mediatedtransport-IEA ubiquitin-proteintransferaseactivity-IEA	6.70527	9.89433	9.64639	7.44353	0.273513	1.46354	1.42515		9.90423	12.8464	8.73273	7.52882	2.24089	1.98657	1.62668		0.844875	1.03636	1.64506	1.17834	0.0219894	0.171206	0.197905		1.05129	0.936974	1.03603	0.946874	0.207836	0.111816	0.194383
Dhingra_Pear_16_GATCAG_L001_R1_001_paired_trimmed_paired_merged_contig_103270	[INTERPRO, NO-BLAST]	---NA---											Dhingra_Pear_16_GATCAG_L001_R1_001_paired_trimmed_paired_merged_contig_103270	[INTERPRO, NO-BLAST]	TRUE	[INTERPRO, NO-BLAST]	TRUE	1		---NA---	caaacaaaaaacccacaatcaaaaatctacaatcaataaacctacgcccaaaacccaaaacccacacttatgttaggcaacctgcatccttatctccctaccctccaaacccactatatcaaaccccaccagcagcaatcaccgtctcggactttctctccctcaattcaccacgttgcacctctgcacagacccatctctccaagtaacaactccaatatggctagaaaaatgaaaacccaaaaccccaatctcgatgttccttccctgatgagttgtcgcagttggagctctagtaaaaaaaaacatcgttcgttctcacagtggggggaggaggctgcgaaagatctggagttcattttctggaaaggctaagggaggaagaaggaggtacgggataaatgaagtccgggtctttgatggaaatgtttgaaccaaggggtttaggcgttgaaaacaaagagagaggcttgaaggcgctgggcatggaggccacgatatcaaggtactaggctgcgcaaaaaaataaaaaaaatggagatagggagcaaggta	555			0	0	0	0	0	0	0		0.385294	0.192317	0.283936	0.671595	0.0756517	0.045391	0.0605214		0	0	0	0	0	0	0		0.268135	0.192317	0.16445	0.230949	0.0400311	0.0262065	0.0151303
Dhingra_Pear_16_GATCAG_L001_R1_001_paired_trimmed_paired_merged_contig_103271	[INTERPRO, NO-BLAST]	---NA---											Dhingra_Pear_16_GATCAG_L001_R1_001_paired_trimmed_paired_merged_contig_103271	[INTERPRO, NO-BLAST]	TRUE	[INTERPRO, NO-BLAST]	TRUE	1		---NA---	taattggtcctgcacaccgaaaagtaccacagagaggtttttaaggcgatagataaattgtcgtactgatggagatatcaccgaaaagttatcaagtaatattccaaacaccagataaatttcatcaattttctttttctcctccactctatgtttgtaccaagtgtttatataccattagaaaagaagagtgatcatgtacacaggatatcctcaagaaaagcacctgtcgtgttgaattcatcagatt	250			0	0.1862	0	1.10082	0	0.134357	0.050384		0	0	0	0.174693	0.0839734	0.0335894	0.0335894		0	0.1862	0	0.275325	0	0.0444345	0.0290892		0	0	0	0.174693	0.0605541	0.0167947	0.0335894
Dhingra_Pear_16_GATCAG_L001_R1_001_paired_trimmed_paired_merged_contig_103272	[INTERPRO, NO-BLAST]	---NA---						2.25192e-05	0.607826	0.00719034		0.00906161	Dhingra_Pear_16_GATCAG_L001_R1_001_paired_trimmed_paired_merged_contig_103272	[INTERPRO, NO-BLAST]	TRUE	[INTERPRO, NO-BLAST]	TRUE	1		---NA---	tgggctcgtgatctagtctcaacctgtataacaaaaaatgagaagaaaaaaaatactatcgcccacattaacaaatcataaagttgaaattccaataaacaatcatctgatttgaattaacaaaagttaaaatccgcagatgtgattacttcaaatgagcaagagtgaggcacactccttcctgataataaggtggatcactgactcacctccattaagctaccattgcca	231			0.612515	0.261887	0.243656	0.596699	0.0181761	0.181761	0.218113		1.72017	2.02795	0.469469	0	0.218113	0.236289	0.0545282		0.344971	0.261887	0.243656	0.596699	0.0181761	0.110561	0.0629637		0.88326	0.802046	0.235226	0	0.0545282	0.127232	0.0314819
Dhingra_Pear_16_GATCAG_L001_R1_001_paired_trimmed_paired_merged_contig_103273	[INTERPRO, NO-BLAST]	---NA---											Dhingra_Pear_16_GATCAG_L001_R1_001_paired_trimmed_paired_merged_contig_103273	[INTERPRO, NO-BLAST]	TRUE	[INTERPRO, NO-BLAST]	TRUE	1		---NA---	tccccctttgtttcttccactttgctagttagtttgcacagattttttgttttctcttctgtattcatggggactgcccttttcgaacagaggaggtttgagcttctagagccaaaacttcagtataactgttacaaaaaccatgcattgttactgttttagctttgtgactactgcactagagagaagatatgaaaatgagacaccttgattttctttttttagtagagtgcaacgagattttgtatgaccattcatggaatgctccccgaaacatgcgtttgatttgaattcatgtgctttaagtact	310			0.159901	0	0	0	0	0.0677205	0.0135441		0.935124	0.503721	0.16998	0	0.108353	0.0812646	0		0.159901	0	0	0	0	0.0488339	0.0135441		0.283078	0.298479	0.16998	0	0.0888146	0.0812646	0
Dhingra_Pear_16_GATCAG_L001_R1_001_paired_trimmed_paired_merged_contig_103274	[INTERPRO, NO-BLAST]	---NA---											Dhingra_Pear_16_GATCAG_L001_R1_001_paired_trimmed_paired_merged_contig_103274	[INTERPRO, NO-BLAST]	TRUE	[INTERPRO, NO-BLAST]	TRUE	1		---NA---	ttattattttataataaaaaataataatattttaataaaattgaccagcctattttttgttttaggggtggagatgctttggcctattactattcattaaggtctattactattactgttcacttgagtggataaatgcgttgggtgctgacgcaaagtctttaggggtggaaatctagggtgggtaaggcctagcctttcatgcctcaggccaagtcagacaggaccaaccaattttgcagccccattgaacactagaattgcacagtaaaattctaaattgatgtaaatacctgggaatcttttcgcataatcttgtctatttgacgtg	331			0.865832	0.506168	0.790931	0.650994	0	0.202957	0.164902		0.268362	0.322465	0.329137	0.283753	0.114163	0.0761088	0.101478		0.433842	0.319353	0.320101	0.153985	0	0.063424	0.0552918		0.134947	0.322465	0.164831	0.141887	0.0380544	0.0219707	0.0552918
Dhingra_Pear_16_GATCAG_L001_R1_001_paired_trimmed_paired_merged_contig_103275	[INTERPRO, NO-BLAST]	---NA---											Dhingra_Pear_16_GATCAG_L001_R1_001_paired_trimmed_paired_merged_contig_103275	[INTERPRO, NO-BLAST]	TRUE	[INTERPRO, NO-BLAST]	TRUE	1		---NA---	taaaaaaaaaaaaaattagagtcaaaccctcggaattttgaactcaaaaattaaaatcaggttggaatcctaaaacatttaggaattcaaagttataaaattttcagctatataggaattaatagtgcgaaacaggtattttgtacccatatacaagttttgtgctttgagggcaacttatatgaaatgcgttcagtatcatttaacatttcaatctcataattcaatgtaatattaaaaaaaagtttc	249			0	0	0	0.208504	0	0.269794	0.0843106		0.502049	0	0	0	0.0843106	0.134897	0.0505864		0	0	0	0.208504	0	0.0938844	0.0607973		0.502049	0	0	0	0.044613	0.089226	0.0292061
Dhingra_Pear_16_GATCAG_L001_R1_001_paired_trimmed_paired_merged_contig_103276	[INTERPRO, BLASTED, MAPPED]	cyclic nucleotide-gated ion channel 1-like											Dhingra_Pear_16_GATCAG_L001_R1_001_paired_trimmed_paired_merged_contig_103276	[INTERPRO, BLASTED, MAPPED]	TRUE	[INTERPRO, BLASTED, MAPPED]	TRUE	1	C:membrane; C:integral component of membrane	cyclic nucleotide-gated ion channel 1-like	ttttttgcgtggtggcggcgccaggctgcttgcatggaagaagctgcaaaatactccacctgagagtgaggaagctcccttctcaagtgccaccaaaattcagcgattacagacttcaagtggtttgccgtgattgaaaatgcattaacttttgattgggacacaagggttgtagagcagataggcaactcagaaaatgaggcagattgcaatgcccaaactacaagttcttctccatacaaatcatttttctcaaggcatctgcagacacttgttccacttttactagttgtgtaggtcaaagcagtgccttgccggatgaacaggatcttccgcaacggttcaccctctcgaataatatactcatcctcagcataaatcaccggctttagatgctcagatattgctttcaacactttttcatctatacttccaagaattgcaactttctttagtgaatccatgcggagaaggcgcatgataaatatttgatctattaaggctgaatatttcgttttaatcttccgtttcaatctgcgttgcttggctattttttggaacccctgcaccctcgaattgagatatactaaaaatagtatcaagccacttatagagatcacaatagaaaagatgatttcttccgtggagaaactggtctgaaggtttgaaccaaaagaactcagatttcgcaggccccaccaaaaacagtgcaagatctttcttggaagatatcttgacgttaacatattagattggagagcagacagatatataccataatcgtgagggaacaatgtcatattttttggaagttctacagggcatgatagttttacacgtgtgatattgatctcagtttttagctgaggagaataatcacagtagaaactgtagacgaaaatataaatatcacatttttgttcatgtttacagatataatcctgccaacatattatctccgtattcgcagcaaaaaagtaccacatggatccgtaaag	998	GO:0016020-IEA GO:0016021-IEA	membrane-IEA integralcomponentofmembrane-IEA	2.02329	1.60488	2.91088	1.12282	0.0715204	0.340774	0.269253		0.326724	0.160434	0	0	0.0462779	0.0420708	0.00420708		0.416594	0.69079	1.25247	0.341904	0.0234241	0.139025	0.0707741		0.0267954	0.0926288	0	0	0.0111309	0.00841417	0.00420708
Dhingra_Pear_16_GATCAG_L001_R1_001_paired_trimmed_paired_merged_contig_103277	[INTERPRO, BLASTED]	serine mitochondrial											Dhingra_Pear_16_GATCAG_L001_R1_001_paired_trimmed_paired_merged_contig_103277	[INTERPRO, BLASTED]	TRUE	[INTERPRO, BLASTED]	TRUE	1		serine mitochondrial	gttcctggagatgtctctgctatggtcccgggtggcatcaggatgggtaaaggcttctcatggttttagttgctcttttgtttcttagattttcagtaaccttggtgattcttttgtcaggaaccccggctcttacttctaggggatttgttgaggaggatttcgctaaggttgcagacttttttgatgctgctgtgaatttggcattgaagatcaa	217			0.652032	0	0	0	0.0193487	0.0580461	0.0193487		0.217317	0	0	0	0.0967436	0.0193487	0.0193487		0.367227	0	0	0	0.0193487	0.0580461	0.0193487		0.217317	0	0	0	0.0511919	0.0193487	0.0193487
Dhingra_Pear_16_GATCAG_L001_R1_001_paired_trimmed_paired_merged_contig_103278	[INTERPRO, NO-BLAST]	---NA---											Dhingra_Pear_16_GATCAG_L001_R1_001_paired_trimmed_paired_merged_contig_103278	[INTERPRO, NO-BLAST]	TRUE	[INTERPRO, NO-BLAST]	TRUE	1		---NA---	ggggaacattttccggaatgttgcactgtttcaatataaaattgtcagacagcacgataaagattgaaacttacgtagaaaaccagaaacgagccaaagggggagtaatccacacaggggacccctaatcaggaataccgttgatggaaatgaaagggcagggtgtctgaacagtttttttcctcgaaaaaaaatccaatggggtctattggaatgatatataaattctatacaaaaatcagctgtctgagcaaactgatttgacgcctagtactctcaactcacctaattcaagcaaattttgaacagatacaagcaacacaattggcaattggaattggttaatgcaaatgcagatgaatggaagaagagcatgggccactcaaccacaaccatattcaaacattatgttactttagccctcggtgtggcttaaataatctaaaatagaggaaacaagctgtggatgacccagtgaacttacttcttagagttaaatgca	502			1.46796	0.725778	2.46028	1.04153	0.00836388	0.200733	0.167278		1.6406	0.523693	0.970081	0.561289	0.0250917	0.184005	0.0501833		0.107956	0.179497	0.366369	0.13461	0.00836388	0.101407	0.0548457		0.341911	0.216698	0.207063	0.280666	0.0144867	0.0442575	0.0289733
Dhingra_Pear_16_GATCAG_L001_R1_001_paired_trimmed_paired_merged_contig_103279	[INTERPRO, NO-BLAST]	---NA---											Dhingra_Pear_16_GATCAG_L001_R1_001_paired_trimmed_paired_merged_contig_103279	[INTERPRO, NO-BLAST]	TRUE	[INTERPRO, NO-BLAST]	TRUE	1		---NA---	gatggctcaagaacttgaaatggtatgctgtggtgctttgtattcaaatttcagatattattttttatagatttaatggttgacaagcttaaattccaaaaatttgtactttgatatcgatatcatactgtttgttggaggatttctattatgctaaactgaaatatgaagctttcgagcatttccttcctaatcttttgtgtctgttgtggtgattgaaaacattttacgcggaatatgattgcatactgtgcaacgtgtatgtatctttatcaaacacgcacaaaatttggtaagatgaggaggaagtactgaacaattagatgcagcattaaatcactccctcgtatgttttatagttttgattgtagaaagagatgatttagcagcctttttttacttttcgtagactaggattctcctcatgaaatgaacaggattattcaccgttttctatgattattcagtatggttatagggattggttattcgcc	494			0.595052	0.213304	0.324599	0.105096	0.00849933	0.118991	0.076494		0	0.100018	0.113867	0	0.076494	0.0339973	0.00849933		0.168223	0.110111	0.198093	0.105096	0.00849933	0.0594953	0.0530783		0	0.100018	0.113867	0	0.0147213	0.0169987	0.00849933
Dhingra_Pear_16_GATCAG_L001_R1_001_paired_trimmed_paired_merged_contig_10328	[INTERPRO, NO-BLAST]	---NA---											Dhingra_Pear_16_GATCAG_L001_R1_001_paired_trimmed_paired_merged_contig_10328	[INTERPRO, NO-BLAST]	TRUE	[INTERPRO, NO-BLAST]	TRUE	1		---NA---	gttcagttgtgcatgctaacctactagctttcagataaaccatatgagaagccccatcgtcactcaaaacagaaagagttaagatactacgtgagaccaaatatgcaaagtaaaagaaaacttaaggatgtaaggcatgaaaaccaagcaattgaagttcaaaaccagaacttcggacagataataatcttgcttccggtctggtcttgcttctctgtcaactcttcactctgctttgccttgtccgtagacaccatctaaacaaatacaatatagttgaaaacaccaagaaacacaaagtgagcaccaacaacacaaatatttcatccagtcatacaaggcccgatgcattaatgttccaaacactaaatgcaggtccaaagtcaccatttttcagttaatccgaagtaccaatattcacgtacaaatttcaccacagagatgcatgtgaaagaaaaacatcatctctaacaaatatgacaagtgcttcatttcgagtcaattccactgacaaagatcatcatcacggcataataaactaaccgattaacacattctttacactataacacatgcatacatgcatttttctgctaaagcatcaaacaaagagagataaacacgaaaagtctcaatctttcaaccataaacatgcatatgcaaatgctaagtacaaaaagttaagatactacttgaaaccaaatatgcaaagtaaaacaaacttaatgatgtaaacatgaaaaccaagcaattgcagtaaaaagttcaaaaccagaacttcggatagataataccttcttgtttttggtctggccttgcttctctgccaactct	834			3.7986	2.50551	3.47497	3.60836	0.135928	1.89796	1.66134		5.55909	4.15707	5.07884	2.5032	2.13961	2.45678	1.16294		0.245496	0.7541	0.828218	0.531748	0.0485498	0.244206	0.0302063		0.492694	1.00176	0.307361	0.808605	0.307097	0.281925	0.163365
Dhingra_Pear_16_GATCAG_L001_R1_001_paired_trimmed_paired_merged_contig_103280	[INTERPRO, NO-BLAST]	---NA---											Dhingra_Pear_16_GATCAG_L001_R1_001_paired_trimmed_paired_merged_contig_103280	[INTERPRO, NO-BLAST]	TRUE	[INTERPRO, NO-BLAST]	TRUE	1		---NA---	atattaatttagatgttatgaagttaggtttgtctaaaatgaattgttaaaaataaaaataaaataaatgtaaattacagctacaaaattagtagtaattgttgatggtaatctttttttacgatgtacaatgtgtgctgtaattgctttcacagtattacgacactcaacaagcaccgtatcaaatataaattacggcacacatgtatgccgtaatttcttttgcagtattacg	235			0	0	0.239509	0	0	0.0178667	0.0536		0.177319	0	0.222115	0	0.142933	0.0178667	0		0	0	0.239509	0	0	0.0178667	0.0536		0.177319	0	0.222115	0	0.0472708	0.0178667	0
Dhingra_Pear_16_GATCAG_L001_R1_001_paired_trimmed_paired_merged_contig_103281	[INTERPRO, NO-BLAST]	---NA---											Dhingra_Pear_16_GATCAG_L001_R1_001_paired_trimmed_paired_merged_contig_103281	[INTERPRO, NO-BLAST]	TRUE	[INTERPRO, NO-BLAST]	TRUE	1		---NA---	aacaagatagtcgagttcctgacatcaccacatgaatagaacatgggttagcacaacaagaaaattgttgtaccaaatatgaaaagtaaatgtatgaaacatcctgcgatcgcccttattcttaagagggaaaaacttcaatgagaagcagggcagtggagcattcatagtttaagtaagtgcaattggtcagatacaactacataccttctgcataaggaatccagc	228			0	0	0.440173	0	0	0	0.0368304		0.206833	0	0	0.207434	0.0368304	0	0.0368304		0	0	0.220839	0	0	0	0.0368304		0.206833	0	0	0.207434	0.0184152	0	0.0368304
Dhingra_Pear_16_GATCAG_L001_R1_001_paired_trimmed_paired_merged_contig_103282	[INTERPRO, BLASTED, MAPPED, ANNOTATED]	PREDICTED: uncharacterized protein LOC103451453											Dhingra_Pear_16_GATCAG_L001_R1_001_paired_trimmed_paired_merged_contig_103282	[INTERPRO, BLASTED, MAPPED, ANNOTATED]	TRUE	[INTERPRO, BLASTED, MAPPED, ANNOTATED]	TRUE	1	F:helicase activity; P:DNA metabolic process; P:chromosome organization	PREDICTED: uncharacterized protein LOC103451453	gttttcttggcttccaaatttttctgcgtgtatcatataagaattttgagggaatttgagcataagttaaagaacgtgcatcactataaattttgttaatttcaaaccaacttgtcaacattgtatgctcagaagcattttgattaacaattgattgcaatgattgatcagcactaaaaacaatattttgttctaacggtaaatgtactggcaatcgttcaacagaaggttctctatgatgtatagaatattgaaacaatctccaaacagcttcataaggggatatatatctacaatttaaatatgttaatatctcatcatttgaatcttgttgaagaatcaagcgtgctctatctggacctttgtttatatatttaaacaaatattttataagtgttgattgacaacaaagttcaacatttatatgagcattatatctcaaaagtaattcaaaattataaggaacaacaaaactattatcaacttttattccattttttataacaaatttggtctcatcatcacgacgcctataaataggaaaaccacttggttcaaaaactgtttcatttttatacggcttgggaaaacttttggaacatttattttctcgcatgcaagaagaatttttattactataaccacatggaccatgaatcataaattgattgacaatttcataaag	685	GO:0006281-IEA GO:0003678-IEA GO:0032508-IEA GO:0000723-IEA GO:0004386-IEA GO:0005524-IEA	DNArepair-IEA DNAhelicaseactivity-IEA DNAduplexunwinding-IEA telomeremaintenance-IEA helicaseactivity-IEA ATPbinding-IEA	0.212041	0.0679561	0.0697555	0.594265	0	0.275825	0.0429061		0.138748	0.300084	0.388368	0.267964	0.122589	0.122589	0.153236		0.11671	0.0679561	0.0697555	0.348654	0	0.0743156	0.016217		0.070934	0.0663466	0.0710188	0.180958	0.0429061	0.0442001	0.0221
Dhingra_Pear_16_GATCAG_L001_R1_001_paired_trimmed_paired_merged_contig_103283	[INTERPRO, NO-BLAST]	---NA---											Dhingra_Pear_16_GATCAG_L001_R1_001_paired_trimmed_paired_merged_contig_103283	[INTERPRO, NO-BLAST]	TRUE	[INTERPRO, NO-BLAST]	TRUE	1		---NA---	ctcaggtttcccatagttactcttgcaattactaattttgacttccaagtttgaagtagcaattgtagattaacatccctctgcctgaaaatatttggtcaaccatattattgttttataaaactgcatggaaaaaattccccgctgtatcatagttttgccatatttggacaaggaatatgggtatttcaggttgtttaataatatgttaattttgtgtgggggtgttggtgtacgtgattgctctataggaatatggga	261			0.189921	0	0	0	0	0.112608	0.0160869		0.159655	0	0.215519	0	0.0321737	0.0482606	0.0321737		0.189921	0	0	0	0	0.112608	0.0160869		0.159655	0	0.215519	0	0.0160869	0.0278633	0.0321737
Dhingra_Pear_16_GATCAG_L001_R1_001_paired_trimmed_paired_merged_contig_103284	[INTERPRO, BLASTED]	PREDICTED: uncharacterized protein LOC103426179											Dhingra_Pear_16_GATCAG_L001_R1_001_paired_trimmed_paired_merged_contig_103284	[INTERPRO, BLASTED]	TRUE	[INTERPRO, BLASTED]	TRUE	1		PREDICTED: uncharacterized protein LOC103426179	tcctccgtcgatcccactccccaccttcgaaaacataaatatggtgaaaagatgttatgatctgtaattgtgattaccttaatgacacttaggattattgcattagtagcttgataaaggattaggtatttccttttgtcttttgtgagtcattatgccacctggcggaaagagtgtaaggctttatattgccaattgtgatctgtggttggatccatgaatttatgaaaagaatattctcccaaaaatatatctcaggagctccgctccttctcctttctcatgttcatctttatagatattcatacctgcaagttgagtaaggaatccgagttagggtttaacaattggtatcatcctctcggttctagtcaccttccttgtatgccacgcccttcgaatgttggatgcaccgttgccatggatgctcgctttgatgctctcgcagtctctttcgatgctcgtttttccgcccttgaagctacaatggttgcggctttaagggaacaatcagcgggtatggatactaaattgcttgtgggttttgagcaatttcgtcgcgaattggcgattggcggtgaaggtggcttcacttccgatccgaatcatggttcgccatatcacatcctatatcttcctccttttatcgatgcgccattccagacaccacatcaggagatctatgatggaggtggtccacaaccacgccaccaatggcagcccaggattgagttccctaagttcactcccggagatgatcca	762			0.190419	0.262658	0.0689987	0.599936	0.0165302	0.0881611	0.0330604		0.662012	0.280164	0.212124	0.0611907	0.0606107	0.0495906	0.0440805		0.112772	0.159186	0.0689987	0.172787	0.0165302	0.0291565	0.0190874		0.177666	0.185316	0.119866	0.0611907	0.0145783	0	0.0198668
Dhingra_Pear_16_GATCAG_L001_R1_001_paired_trimmed_paired_merged_contig_103285	[INTERPRO, NO-BLAST]	---NA---											Dhingra_Pear_16_GATCAG_L001_R1_001_paired_trimmed_paired_merged_contig_103285	[INTERPRO, NO-BLAST]	TRUE	[INTERPRO, NO-BLAST]	TRUE	1		---NA---	aattgaggcatcgattattgaggagcaaaatataagataataaatttagtactcccgccctgtacattggagttaatcagctttagaaaaggaaatcaactttatatagctatgctttcggattcaaaatgtataagcagagcccccctcgtaaagtacaacgagccctatgcagatcctttctataaaaaatgcagagaaatgcaatatatccgaggcatgtaaaattacaatgttaataaatgaaaggaaagccagcactatctggatcggtttagtaataattggttccgcaaagcattctttataatttttatcctcaaatgagaacctacaagtataattctacattaaccaaaaaaattattaaagattccaaaacgataaaaggaaggtgcaatgaagaaaactacctgtaatcgagcctttctct	433			0	0	0.4857	0.345914	0.0096967	0.0096967	0		0	0.246503	0.129909	0.317773	0.0193934	0.0775736	0.0484835		0	0	0.4857	0.208133	0.0096967	0.0096967	0		0	0.246503	0.129909	0.00770979	0.0193934	0.0193934	0.0256551
Dhingra_Pear_16_GATCAG_L001_R1_001_paired_trimmed_paired_merged_contig_103286	[INTERPRO, NO-BLAST]	---NA---											Dhingra_Pear_16_GATCAG_L001_R1_001_paired_trimmed_paired_merged_contig_103286	[INTERPRO, NO-BLAST]	TRUE	[INTERPRO, NO-BLAST]	TRUE	1		---NA---	atgaattttaccaagcataatcttggttctgattgcacgtagggttaccgctctttttttctttttttggaagaagggtaatattattatcaacaacacaatataattacaaaggagtggtccaattacaataaaagcacaaaataagatatggacccccaaaacagagcccagacaaagattttgagcccacaaaccatacaacaaaccttaatcctgtaagaaccgccgccattgaagcatctatgagatatccccgaaaacctgatctccaaacaaactacaaagatctagccaaccaacttcacataagtgatggaaaacatgactacaacatcctccacaaagcaccacac	356			0	0	0.147688	0	0	0.153322	0.0471761		0.117051	0	0	0	0.0707641	0.0353821	0.0471761		0	0	0.147688	0	0	0.0717402	0.031204		0.117051	0	0	0	0.0204278	0.0353821	0.011794
Dhingra_Pear_16_GATCAG_L001_R1_001_paired_trimmed_paired_merged_contig_103287	[INTERPRO, NO-BLAST]	---NA---											Dhingra_Pear_16_GATCAG_L001_R1_001_paired_trimmed_paired_merged_contig_103287	[INTERPRO, NO-BLAST]	TRUE	[INTERPRO, NO-BLAST]	TRUE	1		---NA---	tgttttaaatttcaattttgtttggtaggagcttttggtattgacctctccttctaatttgtttgattaatttctttttggaatacttgcttttgacttggttattaaactgcatcagagagaaatgcatctttcacatgcaaggcttcgattttctcttcaagacacgcttcacatatttagtagttttaaagaatatgttgta	205			0	0.295102	0.233086	0	0	0.0819253	0.061444		0	0	0	0.230707	0	0.122888	0.0819253		0	0.295102	0.233086	0	0	0.0541885	0		0	0	0	0.230707	0	0.0354747	0.0541885
Dhingra_Pear_16_GATCAG_L001_R1_001_paired_trimmed_paired_merged_contig_103288	[INTERPRO, NO-BLAST]	---NA---											Dhingra_Pear_16_GATCAG_L001_R1_001_paired_trimmed_paired_merged_contig_103288	[INTERPRO, NO-BLAST]	TRUE	[INTERPRO, NO-BLAST]	TRUE	1		---NA---	atcccacttcgtctccctattgtacatctctctttcactcaaactctctcattcttctgcatgcagacacagctccgagagccccaaaaacaggagctgctactccatttgattagtagtcattcaggaacatccgttaaaattaggggtttgatgtgtggagattggtagtagggttatcttgtcaaaccttagaatatcaaggtgccgattgtttgaaaagcct	226			0	0.267681	0.249047	0.229723	0	0.111469	0.0743127		0	0	0	0.206316	0.0371564	0	0		0	0.267681	0.249047	0.229723	0	0.0557346	0.0491533		0	0	0	0.206316	0.0185782	0	0
Dhingra_Pear_16_GATCAG_L001_R1_001_paired_trimmed_paired_merged_contig_103289	[INTERPRO, NO-BLAST]	---NA---											Dhingra_Pear_16_GATCAG_L001_R1_001_paired_trimmed_paired_merged_contig_103289	[INTERPRO, NO-BLAST]	TRUE	[INTERPRO, NO-BLAST]	TRUE	1		---NA---	gtacaattgagctctgatatcaattctgcattcctttcaattgcttgtttagtgattgtttttgaaattcgattgtgtttatatcgaaaatgtagtgaagcgggtactaaagttaacacatttatgttgaagttacgcgattattgccaaaccattatgggaaatgtggagggattggatgccatctcttatgggattcctgtttcgggttcgtgcattggtggtggcaagtgaattttaattagggaagaaaaattggatggg	264			0	0.399138	0.199155	0	0	0.0318081	0		0	0	0	0.176619	0.0159041	0	0		0	0.206041	0.199155	0	0	0.0318081	0		0	0	0	0.176619	0.0159041	0	0
Dhingra_Pear_16_GATCAG_L001_R1_001_paired_trimmed_paired_merged_contig_10329	[INTERPRO, NO-BLAST]	---NA---						0.00250877	0.461121	1.09952e-05	0.0148481		Dhingra_Pear_16_GATCAG_L001_R1_001_paired_trimmed_paired_merged_contig_10329	[INTERPRO, NO-BLAST]	TRUE	[INTERPRO, NO-BLAST]	TRUE	1		---NA---	gcaggtccaaagtcgcgatttttcagttaatccgaagtaccaattttcacgtacaaatttcaccacaaagatgcatgtgaaacaaaaacatcatctctaacaaatatgacagttgcttcatttcgagtcaattccactgacaaagatcatcatcatggcataataaactaaccaattaacacattctttacactataacacatgcatacatgcatttttcagctaaagcacgaaacaaagagagctaaacacgaaaagtctcaatccttcaaccataaacatacatatgcaaatgctaaatacaaaaagttaagatactacttgaaaccaaatatgcaaagtaaaa	346			2.36377	1.61301	3.68307	1.34382	0.0849442	1.08	0.897981		5.38492	2.58791	3.2498	1.20156	1.05573	1.11641	0.49753		0.816286	1.08311	0.85323	0.331289	0.0242698	0.32854	0.107857		1.46919	0.842531	0.214305	0.248614	0.0364047	0.350024	0.0242698
Dhingra_Pear_16_GATCAG_L001_R1_001_paired_trimmed_paired_merged_contig_103290	[INTERPRO, BLASTED, MAPPED]	PREDICTED: uncharacterized protein LOC103436326											Dhingra_Pear_16_GATCAG_L001_R1_001_paired_trimmed_paired_merged_contig_103290	[INTERPRO, BLASTED, MAPPED]	TRUE	[INTERPRO, BLASTED, MAPPED]	TRUE	1	C:membrane; C:integral component of membrane	PREDICTED: uncharacterized protein LOC103436326	gacacactgcttcttggaaataagacttccttcaatcgtgaacaagcctggtacataagtggtttgaacactccagaagttgaactgaattgaatcttcgggctcgtgaaaaggcagaaatgatgatttttgactaagaattccacttccaccagtgtagtaacctgtatggcggttgaggatctgagaacctacatatattcttggttttgaccagcgaacaattgaatcacagtgatcagaataagagctttgatcataaggtggagaagccgatgaaactggataagagaactgattagaaggtggtggataagacgatgaaatggagggaaaagaaagggcggcaaaaacaaagaagaacatgagaagctttggcaatgagtaccacatcttcaaagaggtggtagcagaagacaggtgtttcttcttcatgatcattgggagaaagatgaacaagaagaagaacgaaaagaaattcaatgtgaaagtgctgcaatgtttcgattgttttatgcactttccatagtctgtattctactgtaaaatacggattatatatcaaattcgttgtcgtgacaatttcaaagagagaaaggagctgattactttgttttaacagacaaccagaacaaaccaaacccaggactgtgaaatcaaagctacattttgcttttgtgaatacctaagaggacaaaaaggacaaagaagttgaaaattgaggaaatgataaatgcacgtaaaaacagatcggaagagcacacgt	766	GO:0016020-IEA GO:0016021-IEA	membrane-IEA integralcomponentofmembrane-IEA	0.458081	0.157953	0.0734785	0.0677773	0.00548129	0.0602942	0.0274065		0.309716	0.139353	0.0681422	0	0.0219252	0.0109626	0		0.173386	0.157953	0.0734785	0.0677773	0.00548129	0.0290043	0.0197631		0.067882	0.139353	0.0681422	0	0.0109626	0.0109626	0
Dhingra_Pear_16_GATCAG_L001_R1_001_paired_trimmed_paired_merged_contig_103291	[INTERPRO, NO-BLAST]	---NA---											Dhingra_Pear_16_GATCAG_L001_R1_001_paired_trimmed_paired_merged_contig_103291	[INTERPRO, NO-BLAST]	TRUE	[INTERPRO, NO-BLAST]	TRUE	1		---NA---	gtgtagagatattgttttgacataaataagataataagagtttccggaagtggatttgtttggtcactgtcgtcgccacgtaatcgcgaacgtgtccaagcgcgtgcgcatgcgtccctattcgccgccggtggacgttagcgttttccttcccccctcaaaactcatgcgactcactgttgcctatatatacccctctccacctttactccccttatgaacatgttttttttcctctcttatcctccacc	251			0	0	0.643181	0	0	0.200733	0.0836388		0	0	0.224106	0.565279	0.0167278	0.0334555	0.117094		0	0	0.363113	0	0	0.100367	0.0836388		0	0	0.224106	0.565279	0.0167278	0.0334555	0.0931363
Dhingra_Pear_16_GATCAG_L001_R1_001_paired_trimmed_paired_merged_contig_103292	[INTERPRO, NO-BLAST]	---NA---											Dhingra_Pear_16_GATCAG_L001_R1_001_paired_trimmed_paired_merged_contig_103292	[INTERPRO, NO-BLAST]	TRUE	[INTERPRO, NO-BLAST]	TRUE	1		---NA---	gtgatttatgggcattgtttcgtcagattggtgctttttaccaaggcatgtagtttctctgtggaattggatttaattttggatgtcattttaatccacaaaatctgaaaagacttcaaatttctttccatctctaaatataaataattgtttcaagagactttcttcgatccattactttgttattgttttaagtctttaacttgaaatagagtttttctgttcggttttgagttctcattttaataggcaagatctgtgtctcactgactccagatgttaac	284			0.349079	0.158016	0.198185	0	0.0443521	0.14784	0.0739202		0.774833	0.375846	0.185542	0.164181	0.192193	0.206977	0		0.349079	0.158016	0.198185	0	0.0256067	0.0644422	0.0533046		0.51911	0.187923	0.185542	0.164181	0.0644422	0.103488	0
Dhingra_Pear_16_GATCAG_L001_R1_001_paired_trimmed_paired_merged_contig_103293	[INTERPRO, NO-BLAST]	---NA---											Dhingra_Pear_16_GATCAG_L001_R1_001_paired_trimmed_paired_merged_contig_103293	[INTERPRO, NO-BLAST]	TRUE	[INTERPRO, NO-BLAST]	TRUE	1		---NA---	attgcattaatatacaatcaactacaacttcaacttcaccttcagtaagaagaacaatatctagcatcagatcttatgcatcaggcatgctgttcttataaatttagttattaacattcacatgaaagtctgtaattctgaatgttctactaccacttttaaatgaataccctataaatgtttaaaagtcttaagcagtcttcacattatggcaacagaacatattacccactgtctaaaacagcatggctcatatcaacttatacaatgttacgtaaagatattttcatgtctaatagaatataaaacatgttaagatatttatgaaacaaa	333			0	0	0.143491	0	0	0	0		0.160277	0.160277	0	0.262302	0.0252172	0.0252172	0		0	0	0.143491	0	0	0	0		0.160277	0.160277	0	0.262302	0.0252172	0.0126086	0
Dhingra_Pear_16_GATCAG_L001_R1_001_paired_trimmed_paired_merged_contig_103294	[INTERPRO, NO-BLAST]	---NA---											Dhingra_Pear_16_GATCAG_L001_R1_001_paired_trimmed_paired_merged_contig_103294	[INTERPRO, NO-BLAST]	TRUE	[INTERPRO, NO-BLAST]	TRUE	1		---NA---	aggttagcgctctgatgtttaccaggtcaataaacattaatcaaatcaaattaagacaaaaggatcaaggagcctacagtaacaaaagaacaaataaaggcctgcttgggactgtttcaaggagtaaaagcgctgttgacaatgttttgcagaaacaacttgaaagtgcttctgggttatggagaacttcgggaagcacttccaa	205			0	0	0	0	0	0.286738	0.204813		0.260353	0.260353	0.254619	0	0.102407	0.737327	0.143369		0	0	0	0	0	0.0738464	0.174992		0.260353	0.260353	0.254619	0	0.0204813	0.154631	0.0541885
Dhingra_Pear_16_GATCAG_L001_R1_001_paired_trimmed_paired_merged_contig_103295	[INTERPRO, NO-BLAST]	---NA---											Dhingra_Pear_16_GATCAG_L001_R1_001_paired_trimmed_paired_merged_contig_103295	[INTERPRO, NO-BLAST]	TRUE	[INTERPRO, NO-BLAST]	TRUE	1		---NA---	caatcaatgtatccacaaatgcacggatctgcagtttttaaagcattgaagagaaacttggtaagaagaaactaatgtacatgctatcctgtacttaatgaaaaaacttctgttcattccctggcgaaattgatgtacagtaacaaaaagttcaggatagcatcaagttgccaacaatattttatttttgctcattcaagtgaagaaagccaatctttgttggaaaatagttcaaatctcagccaggaaatcactttgacagcttaaaaaaactcattaaagcaagcatggaaagacatatatgacattttataacaaacacaatggaagaataccttgttcc	343			0.41251	0.659954	0.938164	0.302725	0.012241	0.0979282	0.0856871		0.137487	0.155592	0	0.519868	0.0856871	0.0489641	0		0.232327	0.477343	0.305826	0.302725	0.012241	0.0647734	0.0681551		0.137487	0.155592	0	0.335042	0.0533574	0.024482	0
Dhingra_Pear_16_GATCAG_L001_R1_001_paired_trimmed_paired_merged_contig_103296	[INTERPRO, NO-BLAST]	---NA---											Dhingra_Pear_16_GATCAG_L001_R1_001_paired_trimmed_paired_merged_contig_103296	[INTERPRO, NO-BLAST]	TRUE	[INTERPRO, NO-BLAST]	TRUE	1		---NA---	tgtgaagacaagattgcagactcaggtttgcaattttgatgcatttattattgaacttattgtgatgttgaacaattacagtcggggtatttcatgttccaaaatgtctcagcctttatttagcgattcacaccagctactttgtccatagattctgtactagcttcccaaaatagctttctaagagcattgcaagggtaagatattatccacttgagacttttgaagtagaatgtgactggggaggacatttgttttgacattttgtgtctgtagagtttgaacaggtcgcatgtt	297			0.1669	0.313467	0.177027	0	0.0141369	0.0282739	0.127232		0.338486	0.525755	0.351495	0.147048	0.113095	0.0848216	0.0424108		0.1669	0.313467	0.177027	0	0.0141369	0.0282739	0.0244859		0.17021	0.013338	0.351495	0.147048	0.0565477	0.0244859	0.0244859
Dhingra_Pear_16_GATCAG_L001_R1_001_paired_trimmed_paired_merged_contig_103297	[INTERPRO, NO-BLAST]	---NA---											Dhingra_Pear_16_GATCAG_L001_R1_001_paired_trimmed_paired_merged_contig_103297	[INTERPRO, NO-BLAST]	TRUE	[INTERPRO, NO-BLAST]	TRUE	1		---NA---	gggatttgaagaaactcccatacctggcaaaaattcaatcaaaattatacaatattttgccaatttaatttacgaaaaatgatacacacgacttttcacccgttatacacatatgtttaatcatgactgttgtttccgttatactcaaaaaaccaactaaacgttaacagaggagaacccaaaaaaatataatcaccttgctttctggtttttcaggaa	219			0.226344	0.827305	0	0	0	0	0		0.190274	0	0	0.199421	0.019172	0	0		0.226344	0.540765	0	0	0	0	0		0.190274	0	0	0.199421	0.019172	0	0
Dhingra_Pear_16_GATCAG_L001_R1_001_paired_trimmed_paired_merged_contig_103298	[INTERPRO, NO-BLAST]	---NA---											Dhingra_Pear_16_GATCAG_L001_R1_001_paired_trimmed_paired_merged_contig_103298	[INTERPRO, NO-BLAST]	TRUE	[INTERPRO, NO-BLAST]	TRUE	1		---NA---	atcttgcctttaataacatgtacccatcagtatttatatgcaacatagatagcaacattcaattactccattcgtcactgagaacaacacaagagagaggaattttatccctcaactaagcatttccacaaccgggacacacaacatcaatatcagcaatttctggtgtgtgagtgccgatatgctagtatgatcactagcataaaaaataaaaataaaaagatggattgcctcaaacactacgtcaatgcaattactccaatccatataattattgtcccagaaacacaacaatccatccaaatctctttgcagccaccaaaattgggaattaacgtaaaactcccaaaaggggctctttccactaccaagcttctatgttttgtgcaaaccaaaataatatgaaactaaatacactacaaattataatgtcatttaaaaaaaaaaacccaattttgattctgaaat	468			0.105917	0.32462	0.23261	0.209109	0	0.00897152	0.017943		0.545212	0.456174	0.120193	0.101058	0.0269146	0.0448576	0		0.105917	0.0317381	0.116507	0.105137	0	0.00897152	0.00897152		0.418814	0.456174	0.120193	0.101058	0	0.0237364	0
Dhingra_Pear_16_GATCAG_L001_R1_001_paired_trimmed_paired_merged_contig_103299	[INTERPRO, NO-BLAST]	---NA---											Dhingra_Pear_16_GATCAG_L001_R1_001_paired_trimmed_paired_merged_contig_103299	[INTERPRO, NO-BLAST]	TRUE	[INTERPRO, NO-BLAST]	TRUE	1		---NA---	tttgtttggtagctgagaaaattataggtttgaatagaaaatgaaaagttggggtctttttataggaaaagtggaattctaattttgtttaggtggctgcaaagagatttggatggatttttatgtttctggacaataatgatatggatgggaaaagtttgcattgacaatgacatagtgtttagcaacccatttttgtaggtagtgatcatacagttcatactagcatatcggcgctcaca	242			0.425187	0	0.197449	0	0	0	0		0	0	0	0	0.0173499	0.0173499	0		0.213018	0	0.197449	0	0	0	0		0	0	0	0	0.0173499	0.0173499	0
Dhingra_Pear_16_GATCAG_L001_R1_001_paired_trimmed_paired_merged_contig_1033	[BLASTED, MAPPED]	TATA-box-binding 2 [Brassica napus]						0.00217552	0.489283	3.7452e-06		0.0137761	Dhingra_Pear_16_GATCAG_L001_R1_001_paired_trimmed_paired_merged_contig_1033	[BLASTED, MAPPED]	TRUE	[BLASTED, MAPPED]	TRUE	1	F:DNA binding; P:DNA-templated transcription, initiation	TATA-box-binding 2 [Brassica napus]	tactcccatggtgccttttcaagtgtaagtgagaaccatctgtcccaggctttagcaattcataacaccaatatgattcgatatgatttataggtttcttttttcatgttttttgtttttgtttcataatttgtctattgattttagattgcctttatgatttgatgccaatgtttttacgatcaagttatcttcttatgtgggcatttttcattttaagggttataatcaatgagatccacgtattttacatgcctccgaagtccgaagaaagttttatgaaactaggaatgcattgcttaaaacactcttgtaaatatttaaaacgcaaagcgaaattcatagaaagtttgctgaaactgggtgtattgctttcttcacgactccagacgtacaatggactcacattcatttaaccaatacaatgaacccacatacattggaccagtacaaggaccgtatgtacccaatagttgtagactgaagacttactttgtatcaataagacaatgtatatactcagtacatgaatcatatggggtcaaacagattgttgcaggctaaaatatctagctcatttagattataattttactttgggtatgagtgcattaccaaaattcagcagttctgatgctttagtttggtgtacaaagtaaggccttgtatggaatatgtcctcttgcttttgtttttaatcgacttatgaaaacgttgtagtggctggaagtgtatgcttcgtagtggtcttaggaagaactagtattatcttgtgttatttgggtgcagtatgagccagagcttttcccggggctgatatatcgaatgaagcagccgaagattgttcttcttatatttgtgt	862	GO:0003677-IEA GO:0006352-IEA	DNAbinding-IEA DNA-templatedtranscription,initiation-IEA	3.14391	2.82573	2.91863	2.5104	0.0487085	0.589372	0.477343		3.29254	3.11169	3.3696	1.32688	0.443247	0.443247	0.243542		0.685623	0.406423	1.00114	0.54306	0.0212315	0.0508531	0.0832331		0.599578	0.790854	0.185458	0.0913336	0.120597	0.0548917	0.043293
Dhingra_Pear_16_GATCAG_L001_R1_001_paired_trimmed_paired_merged_contig_10330	[INTERPRO, NO-BLAST]	---NA---											Dhingra_Pear_16_GATCAG_L001_R1_001_paired_trimmed_paired_merged_contig_10330	[INTERPRO, NO-BLAST]	TRUE	[INTERPRO, NO-BLAST]	TRUE	1		---NA---	attatctatccaaagttctggttttgaacttttcactgcaactgcttggttttcatgtttacatcattaagtttgttttactttgcatatttggtttcaagtagtatcttaactttttgtatttagcatttgcatatgtatgtttatggttgaaagattgagacttttcgtgtttagcactcttcttttcatgcttttgctgaaaaatgcatgtatgcatgtgttatagcgt	232			0.609875	1.69787	0.448565	0.506964	0.0904886	1.26684	1.12206		0.203267	0	0.227129	0	1.10396	1.03157	0.416247		0.343484	1.10677	0.226517	0.258649	0.0478821	0.0957641	0.0180977		0.203267	0	0.227129	0	0.0478821	0.205551	0.100764
Dhingra_Pear_16_GATCAG_L001_R1_001_paired_trimmed_paired_merged_contig_103300	[INTERPRO, NO-BLAST]	---NA---						4.52397e-10	0.795182	0.0253565		0.00475501	Dhingra_Pear_16_GATCAG_L001_R1_001_paired_trimmed_paired_merged_contig_103300	[INTERPRO, NO-BLAST]	TRUE	[INTERPRO, NO-BLAST]	TRUE	1		---NA---	ggtatgcagtacatttctttccctgaaacatagccatttataaacacttacgatgtgcccaaaaagtgattgaaagggcacagttacctcacaaacaaaaagcaaaaacacgaaactccctagcttaatcacatcggcacatccatcagaagtcagaacattcattcattcaggatgaactaggcagatgataggttctagaattcaaatcgatgctaaagcaaaaaaaatattcccagataatttgttttgctaaactaaacctacggtgttttgctgctgcctcaaggcccactttgggtacagttcatgaacgtcttttaagatactgatctagagatctgaactctaatctgttttgggcataatagtttccgttaccttctacaatgtaaatgtacacgaccacaagtacagaatatctactttttctttttcattaagc	445			1.24286	0.546851	0.233859	1.14705	0.0377409	0.122658	0.179269		1.3045	1.18154	0.362115	0.0981422	0.122658	0.0660465	0.0377409		0.31875	0.0698117	0.118094	0.336115	0.0188704	0.0188704	0.052533		0.276548	0.331001	0.00860532	0.0981422	0.0249632	0.0188704	0.0249632
Dhingra_Pear_16_GATCAG_L001_R1_001_paired_trimmed_paired_merged_contig_103301	[INTERPRO, NO-BLAST]	---NA---											Dhingra_Pear_16_GATCAG_L001_R1_001_paired_trimmed_paired_merged_contig_103301	[INTERPRO, NO-BLAST]	TRUE	[INTERPRO, NO-BLAST]	TRUE	1		---NA---	gcttaatgaaaaagaaaaagtagatgttctgtacttgtggtcgtgtacatttacattgtagaaggtaacggaaactatatatgcccaaaacagattagagttcagatctctagatcagtatcttaaaagatgttcatgaactgtacccaaagtgggccttgaggcagcagcaaaacaccgtaggtttagtttagcaaaacaaattatctgggaatatttttttt	224			0	0	0	0	0.0187441	0.0374881	0.0749763		0	0.23825	0	0	0	0	0.0187441		0	0	0	0	0.0187441	0.0374881	0.0495921		0	0.23825	0	0	0	0	0.0187441
Dhingra_Pear_16_GATCAG_L001_R1_001_paired_trimmed_paired_merged_contig_103302	[INTERPRO, NO-BLAST]	---NA---											Dhingra_Pear_16_GATCAG_L001_R1_001_paired_trimmed_paired_merged_contig_103302	[INTERPRO, NO-BLAST]	TRUE	[INTERPRO, NO-BLAST]	TRUE	1		---NA---	ccaaaacatttgtaattacagagcggtaactacacaagcagagaaaactacccaaaatctcactcacattatcaatttgctaaaaagacgtgaacaaaatcagcgaaaagcgaaaacaaaatatacccaactagcccagttacacaacccacattcattctacaactaagaattgtaaatcgaacacgaaatggaaagaccccaaaatttatga	214			0	0	0	0	0	0.11772	0.0784798		0	0	0	0	0	0.0588599	0.0588599		0	0	0	0	0	0.0588599	0.01962		0	0	0	0	0	0.0339828	0.0588599
Dhingra_Pear_16_GATCAG_L001_R1_001_paired_trimmed_paired_merged_contig_103303	[INTERPRO, NO-BLAST]	---NA---											Dhingra_Pear_16_GATCAG_L001_R1_001_paired_trimmed_paired_merged_contig_103303	[INTERPRO, NO-BLAST]	TRUE	[INTERPRO, NO-BLAST]	TRUE	1		---NA---	cacatattgcccttaaatgaagaaggtatacatcttaaaaaataagcattttcccacacatttgcagttttcagcacagatgaatcaaattgcactgtgtagagtggggaacagtttattggatatgattctttttgcgcattcatttccatgttttgtgcatatggatcatgattcatgatatataaattgcttggtaggaaagtgttgaagggatgaattacttaattattgtgattcctctcccacatatgttggatggaatggaacatagcaagtgcattgcctacatttcacctagggttgcacattcaacttcgaatgagtacgtaacatgttttaaagtgtgcatttatccacgtagggctgctttctgtttgtttatatgtcaagtgattaaagtgatgaattttctcaggaaatgcattcagttatctggtctacaccattccatctatgctatgttgccatagaatacatagtctcgtgtcgaagttttgacaaatatcatggtatctgcttcagtagtttgacaaactgtattacttgtaaatctagcagctcgagatgacgcttcacaaaaggaaaagcagtctgaagaggaggaagaaga	613			0.623361	0.39425	0.85238	0.658069	0.00684938	0.198632	0.0821926		0.0769297	0.167662	0.441407	1.03816	0.116439	0.171235	0.191783		0.312347	0.13377	0.0954894	0.452245	0.00684938	0.00684938	0.0118635		0.0769297	0.0840174	0.229906	0.288709	0.0136988	0.0273975	0.0181218
Dhingra_Pear_16_GATCAG_L001_R1_001_paired_trimmed_paired_merged_contig_103304	[INTERPRO, NO-BLAST]	---NA---											Dhingra_Pear_16_GATCAG_L001_R1_001_paired_trimmed_paired_merged_contig_103304	[INTERPRO, NO-BLAST]	TRUE	[INTERPRO, NO-BLAST]	TRUE	1		---NA---	tgatcatatgtgtcagcgctgcatggaagcatgagaggacatcttaaaatcttcagcccgtgatcacatcccagtgattccatcatctattcttaaaattttcgacgaggcaaataatcaggccttgggccgttgtaaacagtgcacctgtccaggtcccaaattgttatggggcaccagaatttttttagtagcagatatagaggtttgtaacaacaacaaaaacacttcgccttcttccttcgcgaa	249			0	0	0	0	0	0.0337243	0		0.16735	0	0	0.175395	0.0505864	0.0168621	0		0	0	0	0	0	0.0337243	0		0.16735	0	0	0.175395	0.0505864	0.0168621	0
Dhingra_Pear_16_GATCAG_L001_R1_001_paired_trimmed_paired_merged_contig_103305	[INTERPRO, NO-BLAST]	---NA---											Dhingra_Pear_16_GATCAG_L001_R1_001_paired_trimmed_paired_merged_contig_103305	[INTERPRO, NO-BLAST]	TRUE	[INTERPRO, NO-BLAST]	TRUE	1		---NA---	ctgcaaatcctcgtagaactgccaagtaactattttgaattgattttcagttctatgtcttatcttctgattggtgtatgactcttctcatgatagtcaccaaatataatgctaacatatggatatatcgtgtatgcatctccaagtcatgttacacatcaatacatcttaactgcagaaagtctaccacatcaacggcttct	203			0	0	0.259	0.255751	0	0.0827324	0.0206831		0	0	0.259576	0	0.0620493	0.0827324	0.0206831		0	0	0.259	0.255751	0	0.0413662	0.0206831		0	0	0.259576	0	0.0620493	0.0827324	0.0206831
Dhingra_Pear_16_GATCAG_L001_R1_001_paired_trimmed_paired_merged_contig_103306	[INTERPRO, NO-BLAST]	---NA---											Dhingra_Pear_16_GATCAG_L001_R1_001_paired_trimmed_paired_merged_contig_103306	[INTERPRO, NO-BLAST]	TRUE	[INTERPRO, NO-BLAST]	TRUE	1		---NA---	gaaataactctttcgtccaaaggggcgacaagactagaatcattgtcacgggtgtggggctaaagagtaaaagccgacgagctcgaaagcccaaaaccaaaatcgatattcaaaacataaatcaatctaaattacctaaacaaggcaaaacccacaaatggaaatccaaaatcaacacaaaacaataaattgaaaacaataacaattttaatac	214			0	0.282691	0	0	0	0.0588599	0.0980998		0	0	0.246233	0	0.01962	0.0392399	0.0784798		0	0.282691	0	0	0	0.0339828	0.01962		0	0	0.246233	0	0.01962	0.01962	0.0519095
Dhingra_Pear_16_GATCAG_L001_R1_001_paired_trimmed_paired_merged_contig_103307	[INTERPRO, NO-BLAST]	---NA---											Dhingra_Pear_16_GATCAG_L001_R1_001_paired_trimmed_paired_merged_contig_103307	[INTERPRO, NO-BLAST]	TRUE	[INTERPRO, NO-BLAST]	TRUE	1		---NA---	gaaataactctttcgtccaaaggggtggcaagactagaatcattgccacgggtgtggggctaaagagtaaaagccgacgagctcgaaagcccaaaaccaaaaacgatattcaaaacataaatcaatttaaattatctaaacaaggcaaaccccacaaatggaattccaaaatcaacacaaaacaataagttgaaaacaataacaattttaatac	214			0	0	0	0	0	0	0		0	0	0.262853	0.221005	0.01962	0.11772	0		0	0	0	0	0	0	0		0	0	0.262853	0.221005	0.01962	0.11772	0
Dhingra_Pear_16_GATCAG_L001_R1_001_paired_trimmed_paired_merged_contig_103308	[INTERPRO, NO-BLAST]	---NA---											Dhingra_Pear_16_GATCAG_L001_R1_001_paired_trimmed_paired_merged_contig_103308	[INTERPRO, NO-BLAST]	TRUE	[INTERPRO, NO-BLAST]	TRUE	1		---NA---	cgtccaaaggggcgacaagactagaatcattgccacgcgtgtggggctaaagagtataagcggacaagctcgaaagcccaaaaccaaaatcgatattcaaaacataaatcaatttaaattatctaaacaaggcaaaacccacaaatggaaatccaaaatcaacacaaaacaataaattgaaaacaataacaattttaatac	201			0	0	0	0	0	0.0626667	0.0417778		0	0	0	0	0	0	0		0	0	0	0	0	0.0361806	0.0208889		0	0	0	0	0	0	0
Dhingra_Pear_16_GATCAG_L001_R1_001_paired_trimmed_paired_merged_contig_103309	[INTERPRO, BLASTED]	PREDICTED: uncharacterized protein LOC103963034 isoform X4											Dhingra_Pear_16_GATCAG_L001_R1_001_paired_trimmed_paired_merged_contig_103309	[INTERPRO, BLASTED]	TRUE	[INTERPRO, BLASTED]	TRUE	1		PREDICTED: uncharacterized protein LOC103963034 isoform X4	ggtggtgtgtgtgtgtggggtgtgatggtggcttaaaaaggaagcggattattaggaccctacacaaatgaatcctaaagatgcttatgaagaagaagacgtacaacgcaagttaactcaggttaacaatgttcttctagacggactgcatctcactatgcagtgttattattacagtctgtagtctaccaagtgcacattgcaccttgtgcttttcttcaatcgtcatgcggatttcctctgatgactgtaat	254			1.36725	0.604707	2.7073	1.20289	0.0661208	1.22323	0.743859		3.34032	2.28016	1.26687	1.41043	1.4216	0.743859	0.677738		0.200948	0.322142	0.511035	0.944632	0.0165302	0.246848	0.223616		0.845888	1.0666	0.35559	0.754277	0.0596005	0.174156	0.108396
Dhingra_Pear_16_GATCAG_L001_R1_001_paired_trimmed_paired_merged_contig_10331	[BLASTED, MAPPED, ANNOTATED]	UDP-rhamnose:rhamnosyltransferase 1	5.33323e-06	0.735743	0.000300262	0.00105024	0.0009152						Dhingra_Pear_16_GATCAG_L001_R1_001_paired_trimmed_paired_merged_contig_10331	[BLASTED, MAPPED, ANNOTATED]	TRUE	[BLASTED, MAPPED, ANNOTATED]	TRUE	1	P:metabolic process; F:hydroquinone glucosyltransferase activity	UDP-rhamnose:rhamnosyltransferase 1	tgtagcataccctttttcaataaaggcaccattctttgtgagagtatacttgtcagtcccaattgtttgagtgaacccagctttgttgatcaggtaaccagaaaccaaattcttcctaatctctggaacatgcagctcttccttcaatatcacagtcttccctgagatgaacttaagctcgactcccccgactccagtaatatgagttgagtgagagtcaactaacaaaacccttctgtcttccgcctcactgtagcacttaaaaagcccgcgatcatataggagatatggcactaagcgctagtgtccacccaccacccctcagacctctgacaccatagcaataagttgatcttctgagagattggcttgaggagcaattcttcgtttgttgcgacaattacgagccaggagtctaggtttgtcacagtgatagcaagaatatataatggagagagtagaaaacattcttatgcacgcgccaatttctcttctacagataagttgaatgtaattggtttattgtaattcggctaattgaatatgtgatcctaatgtcttgttgttcttgtgatattagaatatatctaacaagacaagcatcataaaattagtccagcttatattgatcaccacaaaaatgacttgaaggcttatagaaacacacaggttaattaagtaattcatatccaaaattaatccagcatctccaatgctgtgaaatttttggcgtcattctaaattattagctaatataattgggatatctaagaacaggatgacctttctgtagtgttgtttttgagaaagttgacaaatcggccaatgtagtggtcttggtgcagcttgtgatctccaaaaacagttgcagctttcctagcattggatctcaactgctctccttcctcttccaccatcgcatgccgcagtgttttggctatgtcatctctactaaacgacccatcttcgagtcgtttcacttcgacagccatactcttctcctccaaaagccttgcattgagaggctgatcaataatgaatggtagcacaacaagaacatgcccaaattgcagagtctcaattattgatccccatccagagtgaaacaaagaacccccaactgatgggtgtgccaagatttccatttggggcacccatccgaagcaaacaagccccttatctgatatacggtcaacaaaccctagaggcaaagcatcagcttcattggttgcccaattgggttttctgagtgcccaaagaaaagggagttctgatagctccagcccacgagctatctcaaagacttgctcttt	1313	GO:0008152-IEA GO:0016757-IEA GO:0016758-IEA GO:0050505-IEA GO:0016740-IEA	metabolicprocess-IEA transferaseactivity,transferringglycosylgroups-IEA transferaseactivity,transferringhexosylgroups-IEA hydroquinoneglucosyltransferaseactivity-IEA transferaseactivity-IEA	2.02923	3.79126	3.62912	2.45574	0.0799442	0.642751	0.524434		1.51789	1.49937	1.88495	0.672048	0.354952	0.316579	0.131109		0.237274	0.491599	0.499304	0.109066	0.0178044	0.0473227	0.0408264		0.353225	0.399216	0.341292	0.186377	0.0720031	0.0599102	0.0261749
Dhingra_Pear_16_GATCAG_L001_R1_001_paired_trimmed_paired_merged_contig_103310	[INTERPRO, BLASTED]	RING-H2 finger ATL16-like											Dhingra_Pear_16_GATCAG_L001_R1_001_paired_trimmed_paired_merged_contig_103310	[INTERPRO, BLASTED]	TRUE	[INTERPRO, BLASTED]	TRUE	1		RING-H2 finger ATL16-like	atcaagcaatgcttggaagacaaggaagatcgaattccggggagttatcactatcagtaagatctattagtccttcacctaggaaattggaacacagagttttgcccaagaaatttgagagaaaatttcacaacatgattacaagcatgggggatgaatgcattgatatcagagggaaagatgatcagttttcaatccaaccaataaggaggtctttctcaatggactcatcagctgataggcagctttatttggcagttcaag	264			0	0	0.180994	0	0	0.0159041	0		0	0	0	0	0.0159041	0	0		0	0	0.180994	0	0	0.0159041	0		0	0	0	0	0.0159041	0	0
Dhingra_Pear_16_GATCAG_L001_R1_001_paired_trimmed_paired_merged_contig_103311	[INTERPRO, BLASTED]	seven transmembrane MLO family [Medicago truncatula]											Dhingra_Pear_16_GATCAG_L001_R1_001_paired_trimmed_paired_merged_contig_103311	[INTERPRO, BLASTED]	TRUE	[INTERPRO, BLASTED]	TRUE	1		seven transmembrane MLO family [Medicago truncatula]	cagaagagctcatctcttagcttaaactgatgatttttcatgtacggactttcttccatgatttcgacagccagctttaccactattcggtgcagttttgtaccaataagcaggatcaaaatggctggaaggaaggaaagccaaaagtaaaggttgcttccatgaaaatctagaacagcacaacagatggtgtaaatccaaagaggcaaactgataccaacaatatcctgaaattcttcctccatgctgcgaatcatataattatggaaatcatacgacaagggaagttgatgagtagtgatgaagccaaagcgcaaagccatgtaagaagaccggtttatagaactccagaactggcggctgaaacaaagcagccaaacaagaactctgtgctggctccatggatgggatgcatggtgaaaaatgaaagtagacaatctcctcattctttgaatacctggtctaccttccgcagtatcttctaaggtctgaattgctatagctttggcttcattttcccatactctccagctgtaaatcttaatcatggccaggacaatggctacgaagctgtaaaaaacatgggtgatgccgagcacaaacatcaaacggtgaagctgttcaagactttgttgagaagcaaaggattcatgaccctcaggacaatagccgtgttgagaaccagccttcacctgtacactggagactgaactattcaaattacctgaactcggaacaagaacatgttcaacagcattcaaaaattcattctccgatgcacatggaaagaaccggctgctcataaccgacgatttaacacaaaccttggccacaataataatgaagtgactcatcaacaatgacataaccccaaaaagcatgagctcttctttaatcttctgcagagcagcaattagagacttccttttagtcttatccaaccactttccaacccgttccaaagagccattgaagaagaacccaagaacaaccatgacacaagtcacacaagcaactgtccatgttggggtttcagccaaggatcttccttccctctcctccattttttaccaatcccaaacgcagaaaaacccagaagaacaacttctgcttttttcaaaagctatctgcttccgcttgtctgatgaaccagaacattcaacactaaaaatggtacgactggttgttacatgggttgatttcaggccattaatgggctccgattaggtggtgggttgctgggtttgtggggtttccatgcccaaaactgagaagtgcaccagcagaaaatttaaggaaacatgcatg	1308			0.037897	0	0.280544	0.508273	0.00641998	0.01926	0.01284		0.076858	0.0785788	0.417654	0.981169	0.0288899	0.0353099	0.19581		0.037897	0	0.1613	0.235526	0.00320999	0.0111197	0.00641998		0.0386486	0.039377	0.225547	0.12876	0.0200464	0.0262749	0.0534249
Dhingra_Pear_16_GATCAG_L001_R1_001_paired_trimmed_paired_merged_contig_103312	[INTERPRO, NO-BLAST]	---NA---											Dhingra_Pear_16_GATCAG_L001_R1_001_paired_trimmed_paired_merged_contig_103312	[INTERPRO, NO-BLAST]	TRUE	[INTERPRO, NO-BLAST]	TRUE	1		---NA---	tcccaaagtctttgttttctcaattggatttatgctcaccaactaaggtaacttgttaggagtacctgttttactacaaatgtaactctcattagatctaccatgcacttatgttgccttcaattgaactttcttttttggcaagtcaatattttaacgaaactaatttcaacgcacccaagtttgaagatggagaaaaaggtatgtagaaatcattttcttattctaaactactctaaattacaggagaaatttcgaacttagatgcaagtagttggacaaactaccacaaccaactgacgtagctcatatatcttgacttaaatcaaattaagctaatgtcatacaacattttggacaaataatcaaattaaaatcaaaataaaacaattaa	394			0.503994	0.118147	0.795148	0.13177	0.0106565	0.0106565	0.021313		0.105762	0.125403	0	0	0.0319696	0.0106565	0		0.254069	0.118147	0.0374771	0.13177	0.0106565	0.0106565	0.021313		0.105762	0.125403	0	0	0.0184576	0.0106565	0
Dhingra_Pear_16_GATCAG_L001_R1_001_paired_trimmed_paired_merged_contig_103313	[INTERPRO, NO-BLAST]	---NA---						0.00362752	0.423838	0.0156544	0.0270267		Dhingra_Pear_16_GATCAG_L001_R1_001_paired_trimmed_paired_merged_contig_103313	[INTERPRO, NO-BLAST]	TRUE	[INTERPRO, NO-BLAST]	TRUE	1		---NA---	agaaatcattcaagcgtgcgtgagcaactgactgtagcattttattctactattgacgtttctttgttttgtttccacttgtgtggttttatcccttggactctacttggctccttcattgatgatagtggcatcatttcattatacaaatatttaaattgcaatcgttctttctctttatcatcatctgaacatcatttctggaataaaaaaaaatcatgggatt	226			1.75598	0.267681	0	0.520423	0	0.167204	0.260095		3.35623	0.708444	0.248896	0.402515	0.222938	0.687393	0.111469		0.441632	0.267681	0	0.265516	0	0.0643567	0.0185782		1.33502	0.409009	0.248896	0.201735	0.0643567	0.177225	0.0321784
Dhingra_Pear_16_GATCAG_L001_R1_001_paired_trimmed_paired_merged_contig_103314	[INTERPRO, NO-BLAST]	---NA---											Dhingra_Pear_16_GATCAG_L001_R1_001_paired_trimmed_paired_merged_contig_103314	[INTERPRO, NO-BLAST]	TRUE	[INTERPRO, NO-BLAST]	TRUE	1		---NA---	actgcagcttgttttatatgctgtatgtagttcaaacatttctatagtgtgttaacattgtacgttctcgcaactggaatacttattttcgacgatccaaccatttatacttgcaagaatataataaagcataagcaaggaagccggatccagaacaggagttccaattgacccaaaagcaacttaacctccaatatcacgagcaatcatggcacttatcataatccgacatggcgcacttagacaagtgaccccaccccctccttactcgccctaaagcaggttcagattacttctgttttgccaatttttatacccgtattttcta	328			0.162579	0	0.305974	0.516869	0	0.0512033	0.0384025		0.668677	0	0.675138	0.55962	0.0256016	0.166411	0.0384025		0.162579	0	0.15351	0.277358	0	0.0256016	0.0221717		0.344021	0	0.455908	0.377916	0.0256016	0.0839406	0.0221717
Dhingra_Pear_16_GATCAG_L001_R1_001_paired_trimmed_paired_merged_contig_103315	[INTERPRO, NO-BLAST]	---NA---											Dhingra_Pear_16_GATCAG_L001_R1_001_paired_trimmed_paired_merged_contig_103315	[INTERPRO, NO-BLAST]	TRUE	[INTERPRO, NO-BLAST]	TRUE	1		---NA---	ccattgcgcttggttatgtgtcacgagtttggttacagaagtagcaaatatattatgaacttggctggctgtcttagttaccacaaaatatccaagatctaagagcatgaaatatatcagtaactacaatgacaataagaagtatttcctagacatgaaaaaccagtgattctatacagacagtataatttaacttgtgcaaaagctgttctagtaataagttccaattgaaccgagaaactgcaatgctacaatcttacgtctttgcaagaagaggcaaaagccgc	287			0.518663	0.853736	0.75483	0.910887	0.0146295	0.277961	0.175554		0.454697	0.544058	0.181871	0.316963	0.117036	0.160925	0.234072		0.0222261	0.306652	0.525272	0.117725	0.0146295	0.0387061	0.0506781		0.252206	0.322372	0.181871	0.158858	0.0731476	0.0959321	0.0774121
Dhingra_Pear_16_GATCAG_L001_R1_001_paired_trimmed_paired_merged_contig_103316	[INTERPRO, NO-BLAST]	---NA---											Dhingra_Pear_16_GATCAG_L001_R1_001_paired_trimmed_paired_merged_contig_103316	[INTERPRO, NO-BLAST]	TRUE	[INTERPRO, NO-BLAST]	TRUE	1		---NA---	accatacaaattttaagataacacagacaaaaacatccaagaaaagaaagaaagaagaactccttccatggaaatctagctagcaaactgcgagaagaacattctttaagcctcaaccaaattggctcttcatgcatcataaccaaaaaaagcaacaacatatccaaaactcatagcttttccctatcttccttcttgaggaggcgaaggtggggataaaatctcaatttagaacatacatattgacagac	251			0.212454	0	0.448483	0.389893	0	0.0836388	0.0167278		0.166016	0	0	0	0.0836388	0	0.0501833		0.212454	0	0.448483	0.196032	0	0.0167278	0.0167278		0.166016	0	0	0	0.0334555	0	0.0501833
Dhingra_Pear_16_GATCAG_L001_R1_001_paired_trimmed_paired_merged_contig_103317	[INTERPRO, NO-BLAST]	---NA---											Dhingra_Pear_16_GATCAG_L001_R1_001_paired_trimmed_paired_merged_contig_103317	[INTERPRO, NO-BLAST]	TRUE	[INTERPRO, NO-BLAST]	TRUE	1		---NA---	aggggcaacatagcaggcttcacctgcaagataaacagatatattgtttcaacatatttagttctccttaaatgttttgcttttctagcagccacattccaggttttatttagaattgcatacctttcagacctaaacttaaaaggagaacaaaactgagaaaaataataaaaacattcaataatcaccataaagtatcagttccagcacacaaactcaatacctcaggtctcgatgatccaat	244			0.59467	1.01105	0.661633	0.996068	0.051623	0.172077	0.189284		0.731076	0.826224	0.446493	0.382191	0.0860383	0.189284	0.051623		0.352182	0.674249	0.373531	0.73201	0	0.0688307	0.0910544		0.445273	0.53292	0.223603	0.382191	0.0455272	0.0688307	0.0298045
Dhingra_Pear_16_GATCAG_L001_R1_001_paired_trimmed_paired_merged_contig_103318	[INTERPRO, NO-BLAST]	---NA---											Dhingra_Pear_16_GATCAG_L001_R1_001_paired_trimmed_paired_merged_contig_103318	[INTERPRO, NO-BLAST]	TRUE	[INTERPRO, NO-BLAST]	TRUE	1		---NA---	taccaaaacatttgtaattacagagtggtaactacacaagcagagaaaactacccaaaatctcactcacattatcattttgctaaaaagacatgaacaaaatcgacgaaaagcgaaaacaaaatatacccaacaagcccagttgcacaacccacattcattctacaactaacaattgtaaatcgaacacgaaatggaaagaccccaaaatttatga	216			0	0	0	0	0.0194383	0.0194383	0.0388766		0.218324	0	0	0	0.174945	0.0388766	0		0	0	0	0	0.0194383	0.0194383	0.0388766		0.218324	0	0	0	0.0336681	0.0194383	0
Dhingra_Pear_16_GATCAG_L001_R1_001_paired_trimmed_paired_merged_contig_103319	[INTERPRO, NO-BLAST]	---NA---											Dhingra_Pear_16_GATCAG_L001_R1_001_paired_trimmed_paired_merged_contig_103319	[INTERPRO, NO-BLAST]	TRUE	[INTERPRO, NO-BLAST]	TRUE	1		---NA---	tggccatggtggtttcgtagaaggtcgttttccgattcgattctttttttcggtttctgaaaaagttgagtttttggaggaacggctggaatatcccattacaattgtgtggatttgcttttcgacattgctgtctgagattctgtatctttcaccgttggatgaaatgtccaaatcaattcgtttttgttttgattttttttttggttcttctgaagataatttattgtctgaatcaactgtgaattcttcttttttttgcctatttgattttttttttttttccctttctgcggcctgtaag	304			0.175415	0.153125	0.172951	0.302275	0.0138114	0.0138114	0.0276228		0.602446	0	0.173335	0.155576	0.0276228	0.0552457	0.0138114		0.175415	0.153125	0.172951	0.302275	0.0138114	0.0138114	0.0276228		0.414212	0	0.173335	0.155576	0.0138114	0.0552457	0.0138114
Dhingra_Pear_16_GATCAG_L001_R1_001_paired_trimmed_paired_merged_contig_10332	[BLASTED, MAPPED, ANNOTATED]	UDP-rhamnose:rhamnosyltransferase 1						0.00222209	0.446021	0.000327821		0.0197658	Dhingra_Pear_16_GATCAG_L001_R1_001_paired_trimmed_paired_merged_contig_10332	[BLASTED, MAPPED, ANNOTATED]	TRUE	[BLASTED, MAPPED, ANNOTATED]	TRUE	1	P:metabolic process; F:transferase activity, transferring hexosyl groups	UDP-rhamnose:rhamnosyltransferase 1	tactctttagaaagttgacaaactgcccgatgtagtggtcttggtgcagcttgtgatcaccaaaaacagctgcagctttccttgcattggatctcagctgctctccttcctcttccaccattgcatgtctcagggttttggctatctcatgtttactaaacgacccatctccgctgcattgcacttccacagccagacccttgtcttccaaaagccttgcattcagaggctgatcgataatcaatggtagcacaacaagaacatgcccaaattgtagagtttcaatcacagatccccatccagagtgaaacaaagaaccgccaactgacgggtgccccagaatctcgatctggggcacccacccgaaacaaacaagtcctctctctgatgttcgctcagcaaaaccaggaggtaaagcatcagcatcactatttgcccagttgggttttctgagtgcccaaagaaatgggagtcctgataactccagcccagaacctatctcaaagacttgctctttactcaacttacactcagtcccaaaccctacaaacacaactgacttgttttttcgcctatcaagccattcaaagatcccatcattggtagaaattccccctttttccctctgtgcaggttgatctggaggaagcaaacctgttgaaatcacaggctttcctgtaattttcttgaaaacctccaaatattctccttctacctcatcgcaagttcgaatggctaaagcttgacttgcagataaaatcttggcaagccttgcagaatcacttatcccacttttattgactccaaaatagccttgcgccacataaggcgccacgaagtctctatacgcaaccgatgaaggaaaactaacccaatccgggggtgaagttagactttccggtgttgggatagcatgatttctattcgtacccaagaggttttccactgagccgaaaaacacattgcaagcagcagagaaaggagagaaccacgcaattgaaacaccatactctttggcaatgtcgaccacccaatgagctgcaaaatcagatagtatccaatccggcaactcctccccaatgaactgcttaatgggttgctgcagcagatcatatgcaaccttcaagttgtcgagtttttcgaagggtagatccaccgtggcctccgctccttccggcaagaagtcgggatccagcggaggaaatgggatggggactaaatggataaaagggttcaaatcagatggaattttgggaagcctctggatgtttcttggggtggatatgaaatagacatgaacgttggactttgccaaggcaatggagagttgaaagtaaggcattatgtggccgaaggcggaatatggaagcatcacaactctcacattttttcccattttttttcttcttttagctggaaattggaatgggatttgcagttggaggttttcttttttttatgatgctccggaagaaatgagtagccaagctaataaaccatgcttcttgtccatttattttggaacccaattcagaggtcaccggtttggtttatgcgtactgtttgactgtaggttgtgtagcctggcaagtgcccaccgacctgcctgcatcagtc	1617	GO:0008152-IEA GO:0016757-IEA GO:0016758-IEA GO:0050505-IEA GO:0016740-IEA	metabolicprocess-IEA transferaseactivity,transferringglycosylgroups-IEA transferaseactivity,transferringhexosylgroups-IEA hydroquinoneglucosyltransferaseactivity-IEA transferaseactivity-IEA	18.3653	16.2834	14.1965	16.6784	0.0727042	1.47745	0.540089		2.84891	2.10131	2.53909	0.426292	0.384294	0.765991	0.0649145		2.91914	1.18362	3.12348	0.585846	0.0093621	0.460437	0.128577		0.452678	0.804124	0.784013	0.102938	0.0181761	0.180588	0.0299452
Dhingra_Pear_16_GATCAG_L001_R1_001_paired_trimmed_paired_merged_contig_103320	[INTERPRO, NO-BLAST]	---NA---											Dhingra_Pear_16_GATCAG_L001_R1_001_paired_trimmed_paired_merged_contig_103320	[INTERPRO, NO-BLAST]	TRUE	[INTERPRO, NO-BLAST]	TRUE	1		---NA---	ggtatcctcccggttctatcaatctggagatggaaaagacaaatattaagcttataagctagagatcaggatcattatttaaaatagctttgttatgtcactgagtttcaaatctgcagagtttcaaacgtatagaggattcctgatcttttgcaggaataaatttaaaagaagatgcaaacaaacgttctacacactcattccaaactcatgagcctaactccaaaagagtagctagaatgtcaaaaaatgaggagaaacaatacaaaaaacaaagtgaggtgatttatttggcctaatcacttctgtgacattatgcaaatttaatccgatacctctatgtgcatggccttcccaatt	360			0.698898	0.168044	0.71088	0.182495	0	0.0466519	0.0233259		0.706758	0.719263	0.592606	0.121315	0.0466519	0.011663	0.011663		0.493665	0.168044	0.36307	0.182495	0	0.0466519	0.011663		0.387212	0.38869	0.138935	0.121315	0.0308573	0.011663	0.011663
Dhingra_Pear_16_GATCAG_L001_R1_001_paired_trimmed_paired_merged_contig_103321	[INTERPRO, NO-BLAST]	---NA---											Dhingra_Pear_16_GATCAG_L001_R1_001_paired_trimmed_paired_merged_contig_103321	[INTERPRO, NO-BLAST]	TRUE	[INTERPRO, NO-BLAST]	TRUE	1		---NA---	tcaattcgtgggtacgtgatgcagcattgggtcgtggcgagtggatgtagggattggttcggtgaacttcagtcagcaacgacggcgtccctcgctggtcggacaggcacgctacacaactagatgcgtagtggtcttcggtggactcagatcagcaacgacgacgttgcttgctggtttcacggtgcgcggcataactggctacaaggcgatttctgatgctgggttctccggacaaattgcgatgataattttttaaaatttttcttaacctggctctggtgccaagaagaaaatgctctgaatagttatatattcttctcaataagaggtacttataggtgtacaaccct	353			0	0	0	0	0	0	0.0118942		0.75697	0.442349	0.902906	0.13398	0.107048	0.107048	0.047577		0	0	0	0	0	0	0.0118942		0.33014	0.011222	0.249948	0.13398	0.0206014	0.0412029	0.047577
Dhingra_Pear_16_GATCAG_L001_R1_001_paired_trimmed_paired_merged_contig_103322	[INTERPRO, NO-BLAST]	---NA---											Dhingra_Pear_16_GATCAG_L001_R1_001_paired_trimmed_paired_merged_contig_103322	[INTERPRO, NO-BLAST]	TRUE	[INTERPRO, NO-BLAST]	TRUE	1		---NA---	agattcgggaataggacccagcatggtgaaatcaaaggcaaaaggagaaaaatgaggagtagatcgtgcagatagcatggttggggaaggaaaatgtgcaggctcctggaagaggaaaaaaactgaaaaattcagggcacaaaccacaaaggaaatacacggggtcccccagccaaagctagggccggcgccgaaacaaaacagagagaaagaaaatcagtcacatggctgtgagaaaagctctcacgggagagaagtgagagtacaatgtt	272			0.196052	0	0.3826	0	0	0.0463089	0.0308726		0.306398	0.18165	0	0	0.0463089	0	0.108054		0.196052	0	0.193206	0	0	0.0267364	0.0154363		0.306398	0.18165	0	0	0.0267364	0	0.0408406
Dhingra_Pear_16_GATCAG_L001_R1_001_paired_trimmed_paired_merged_contig_103323	[INTERPRO, NO-BLAST]	---NA---											Dhingra_Pear_16_GATCAG_L001_R1_001_paired_trimmed_paired_merged_contig_103323	[INTERPRO, NO-BLAST]	TRUE	[INTERPRO, NO-BLAST]	TRUE	1		---NA---	ttcctggtgctttgttgtttgagttgttaaaaagtaatgatcttttgggttttcaattttggttcaggagtttgatgcattaatagtaatagtacctttactacgaagtagtttggttgcataacaatttccatgggccatgtgagtagattatccacaaaaccattttctggatttccccaaataccagaaatgataaaacatgatattaacctttctcacatctaggttatcgtctcatcaagagtgataactttgtcgacgttgtgattgatgtggggaacgaattccagacaagcgtagaagagaattagatggattaccacacttgcaactaggatgacagaggtctcattaattggttactcaggttcaatggatgtttataggctcttccttttgttttacattttttgaacttatttgtggataggcttattaattaatttcccccctggaactgccatttagtc	473			0.330278	0.518017	0.20204	0.109762	0	0.0710134	0.0177534		0.199399	0.225658	0.110353	0.199979	0.02663	0.0177534	0		0.195433	0.186066	0.20204	0.109762	0	0.0177534	0.00887668		0.199399	0.225658	0.110353	0.199979	0.0153749	0.0177534	0
Dhingra_Pear_16_GATCAG_L001_R1_001_paired_trimmed_paired_merged_contig_103324	[INTERPRO, NO-BLAST]	---NA---											Dhingra_Pear_16_GATCAG_L001_R1_001_paired_trimmed_paired_merged_contig_103324	[INTERPRO, NO-BLAST]	TRUE	[INTERPRO, NO-BLAST]	TRUE	1		---NA---	gaaaaaatgccttcagtaagaaagcatttttcgaaacccagtgagggagagaggaacaaggggaattcagatttcaattagcaacatttgataaaaggtgcatacaactccgtatttatgataacaaaaaaggtttaccatcaaattacaagcttggatggtttgacccaaagagaatctttatatttccttttagaatttaaaagctttcgtaattccgatgattaattcaataactttaataaacaacgtagacaattcattccagcttgtataaagtatgaagtatgaacaagcacccgccaaacgttgaatttagcaaacactttccaaacaattgaaagcgaattgtgtgtgaaaggttaaaaaattaaaaacaaaaagaaaagtcaaaaccttactttatgagaagcaattgtctatct	425			0	0.109529	0.244864	0.244317	0	0.0493961	0.0197584		0.601196	0.241828	0.123985	0.109711	0.0592753	0.088913	0.0493961		0	0.109529	0.123652	0.244317	0	0.03562	0.0197584		0.445249	0.121183	0.123985	0.109711	0.0452723	0.0745865	0.026138
Dhingra_Pear_16_GATCAG_L001_R1_001_paired_trimmed_paired_merged_contig_103325	[INTERPRO, NO-BLAST]	---NA---											Dhingra_Pear_16_GATCAG_L001_R1_001_paired_trimmed_paired_merged_contig_103325	[INTERPRO, NO-BLAST]	TRUE	[INTERPRO, NO-BLAST]	TRUE	1		---NA---	ttcaaaaactcctcctgctcaagggagaactaaaaagtaaatagaagtgaatgcaaaacaagaaagtaaaaccccaaaggttaagtatattgtgggagtaacattaaaaaaaattcatattcattgtctattactattataatattggaacttctctcatgtccgcactttacctttattccacaacatccctcttgtacctttactaattcttatttttcaaagaaaactgcatcttttgatacaatttggaaaaaaataaataaaaaaacagggaagaaaattcccactacctatttccctgttttgacttccccatttactaacgtacgtactttcttgatggctattactctatgaccagcatgtatattattttcttatcacatagttacaacctccatgtgacaaaaggaatctccagcgcatggagagtgcatggtagttgtgcatttagtacgttcgttccaaggtggacatatattatagtatattatagttgtgaatgtgtgtgtatagtatatagacttgatcaacacttacaaattgatttaacactttgagca	566			0.425141	0.454584	0.899669	0.556855	0	0.051927	0.103854		0.324859	0.275882	0.383207	0.0835601	0.0445089	0.0741815	0.0296726		0.229642	0.114391	0.195917	0.289736	0	0.0323349	0.0267465		0.059205	0.0069989	0.192004	0.0835601	0.0256972	0.0196266	0.0148363
Dhingra_Pear_16_GATCAG_L001_R1_001_paired_trimmed_paired_merged_contig_103326	[INTERPRO, NO-BLAST]	---NA---											Dhingra_Pear_16_GATCAG_L001_R1_001_paired_trimmed_paired_merged_contig_103326	[INTERPRO, NO-BLAST]	TRUE	[INTERPRO, NO-BLAST]	TRUE	1		---NA---	cttttattagtgaattgaatggcatattatgagtgcatcacagcacatcactatctttgaaatattgatggatctgtgtgtttcaattcctaattgatgaaacattcttgaagcagattgttggagacacttaattagggtttatttatgtcaatcagggatttactactttatattaatatttgatagttttaaattatttaaggtgccggttctccaaaaacctttttaagttttcaaaacagattgaaatatcacaaaaactatgactcgacaaacatt	282			0	0	0	0.162928	0	0.0744445	0.0148889		0	0	0	0	0.0893334	0.0148889	0.0595556		0	0	0	0.162928	0	0.0393923	0.0148889		0	0	0	0	0	0.0148889	0.0297778
Dhingra_Pear_16_GATCAG_L001_R1_001_paired_trimmed_paired_merged_contig_103327	[INTERPRO, NO-BLAST]	---NA---											Dhingra_Pear_16_GATCAG_L001_R1_001_paired_trimmed_paired_merged_contig_103327	[INTERPRO, NO-BLAST]	TRUE	[INTERPRO, NO-BLAST]	TRUE	1		---NA---	aagttcatccctttttttccttttggacgtattttaactcaaggcacgtgagctaaaatatatttccgccttttagagctcgatccatcggtatatatgttgcttttatttgaccacccgtacattgttcattctcttggacaaccccgaattgctttttgtacaactattctgtgaaaaacttcatgagagaaaagcaagttttttgttagtgtagtgtagacttatatcagggatcaacacagaggccctttct	256			0	0	0	0	0	0.0984063	0.0492032		0	0	0	0	0.0164011	0.0492032	0.114807		0	0	0	0	0	0.0284075	0		0	0	0	0	0.0164011	0.0284075	0.0591348
Dhingra_Pear_16_GATCAG_L001_R1_001_paired_trimmed_paired_merged_contig_103328	[INTERPRO, NO-BLAST]	---NA---											Dhingra_Pear_16_GATCAG_L001_R1_001_paired_trimmed_paired_merged_contig_103328	[INTERPRO, NO-BLAST]	TRUE	[INTERPRO, NO-BLAST]	TRUE	1		---NA---	caggtttgttatagctgttctcatctaactttcccatgtacaagtctgcgtactgacaagtattttcttctgaatgacaaaggagtaaccctatttctccatttccgtaccaatatatgatgtttggtcacacttccatcattgcataaatgaaattcaaacaaaactgacatttaaattgcatagaaaagaaaatttatttctctatcaaatcacgtatagtttctaacagatcaaaatcatagatttgagatgttatgctacacccaatcattttaaat	281			0	0.325361	0	0.490525	0	0.0149419	0.0149419		0	0	0	0	0.0747094	0.0298838	0		0	0.162762	0	0.490525	0	0.0149419	0.0149419		0	0	0	0	0.0747094	0.0298838	0
Dhingra_Pear_16_GATCAG_L001_R1_001_paired_trimmed_paired_merged_contig_103329	[INTERPRO, BLASTED]	PREDICTED: uncharacterized protein LOC106795708	1.38826e-09	0.797301	4.88179e-07	0.00035038	0.000700471						Dhingra_Pear_16_GATCAG_L001_R1_001_paired_trimmed_paired_merged_contig_103329	[INTERPRO, BLASTED]	TRUE	[INTERPRO, BLASTED]	TRUE	1		PREDICTED: uncharacterized protein LOC106795708	tttcgcccgcgtcttaggaccgactgacccgtgctcgaccgccgttggcacggaacccttctccacttcggtcttcgaaggtctcgttcgaatatttgctactaccaccgagatctgcacccgcggtcggctccacccgggctcgcgccctaggcttccgtgcacaccgcggcgccctcctactcgtcgcggcatcggttcggcgcgtttatattcgctcctcgccgcgacggtccggcatcggtccgtcgctccagcgccatccattttcggggccggtcgattcggcaggtgagttgttacacactccttagcgggttccgacttccgtggccaccgtcctgctgtctatatcgaccgacaccctttcggggatctcatgggcgtcgcgttaggcaccttagccggacgtttggttcatcccacagcgccagttctgcttaccaaaagtggcccacttggcactcgcattcgaatgtcgtccgaaaatggacgatagggacggctccgttattcgggagagtcgacccgttccacccgttccgagttcgagagtaggtcgaggccgtgaacggccccggggcctccaatcgttcgctttaccggatggaattgcgacgatcgagcgccagctatcctgagggaaacttcggagggaaccagctactagacggctcgattggtctttcgcccctacacccggttccgacgatcgatttgcacgtcagaggcgcttcggacttccaccagagtttcctctggcttcatcccgaccgggcgtggatcgccatctttcgggtccctggccgctcgctacaccagagtcggccgactcgtagtcggaaaatccgacccgggggtggtgcgcccgcgcacggtctgtcgcgcgcgggatctcaccgacgggcggaaggaggagaatgacgccccctccgccgccgccgaaaccttcctcccttgcgagagtcgggtcgccaccgccgaagcgacgacgttaacgacggggattggaatggcggggacgccgccccggcgggatcgggcgcagctaggccgaagcttcgccacgacacctctcccggcccggagccctccaacacgctctctcgctttcgctacgcctccggggttagtcaatgcggcccctacgactcgcgaacggtcagactccttggtccgtgttacaagacgggccgaatggggagctcgctggccgacgctgacccgaggtgacgggcggcatgaaagcggcgccgggcgaccgcgtcgcagaaacccgccccgacacagaggacgagacggatagacgccacggtgcgcgaccggcgcggccgcaccgactttccgaaggctccggcgcccgcccgagacagtggggcggaaagtcagagacacgccagagttagcccaacggtaggtcggatcgccacgtgtgaacggatcgcgttacggttcctccgtccccggcagaaaagggcagtacggtcgcgggcccggcggaaggcgaccctaacgccggcgaaccgacgagagggttttgatcgctttccacctacggacaccgcgcgtcgacctgcacgccgagaacgggtcgcgacgacggaccggaggggaagtgcgtccggtgccgaccgtgcgggtagtcgcgccgaagcgcccgcgacataattgccaagcgcgagacggaacgagtccgcccctgtcggcgacgcgagcgcaaaagcaaacgtccgccgaagcgaacgaacgacgaccgcagcggcctttagcagtggcagcagcaccggactgagtccccccgcgatcgcggtgaacggtcccacccgtttacccctgggcggtttcacgttctcttgaactctctctccaaagttcttttcaactttccctcacggtacttgtcgactatcggactcgtcccggtatttagccttggatggagcttaccacccgatttgggctgcgttcccaagcaacccgactctcggatcgaagaccgtcgctcgccgtccacaccgaatgggcctggcacccgccgcgggcggccccgatcgagggaactccgaactacgcgaacgaaaacgaacggctgtcttcgacccgtgcgccacacgtcccgaagccttttacttgcgacgggattcggcgttgggcttctcccggttcactcgccgttactaagggaatcccggttggtttcttttcctcc	2209			12.6478	1.61498	2.0829	5.13479	0.532199	26.7183	14.4169		3.28272	4.4453	4.56557	6.40012	4.99127	3.58284	6.6886		4.32639	0.242519	0.176769	1.20942	0.166711	17.6411	5.20631		1.21355	2.59723	2.62581	1.44034	1.81928	1.33707	1.78146
Dhingra_Pear_16_GATCAG_L001_R1_001_paired_trimmed_paired_merged_contig_10333	[BLASTED, MAPPED, ANNOTATED]	Transcription factor isoform 1 [Theobroma cacao]											Dhingra_Pear_16_GATCAG_L001_R1_001_paired_trimmed_paired_merged_contig_10333	[BLASTED, MAPPED, ANNOTATED]	TRUE	[BLASTED, MAPPED, ANNOTATED]	TRUE	1	F:DNA binding; F:DNA-binding transcription factor activity; C:nucleus; P:transcription, DNA-templated; P:regulation of transcription, DNA-templated	Transcription factor isoform 1 [Theobroma cacao]	tttggtcattccgtcatcctccaaggtcagattgtcatacagatatctctctctctacaaacaccaagtcaaaagtacatagaactgaaaaccaaacaatgcaaaatctgatggcctcttgtaaaaaggaagaccgaaataaatttaaacaagtacagaattatgaggttacagtatcatcataactcacacaatttcatcgttacaaacatgaaagttcagaaaccacaaggtctttggaggtgaaagtaatcctaatacctatacgatctccatacgcctttagctacggcaaatactcccccgtacaagccttatacatgtcaaccgcttgcacagatgcactccaacccgaaacacatcatgtagctttatttacataaactggaaagctggggtaaggttcatcgctcagaaagttcctccaacaattgccggcagatcgtcaaaggtccataggtccactggattaccaccatcctgagttgcatcaccgttgaggaacgcgtccactgaagcatcccagctcccatcaagatatggggtctgaaagtacttcatctcaaaagctgagagctcatcagacagtgtctttcctgtactatcctgaggaagcaccagatcccgtgagttgggcttcagcttcttcgtttggttagcatcctccagaaacagtga	678	GO:0003677-IEA GO:0003700-IEA GO:0006351-IEA GO:0006355-IEA GO:0005634-IEA	DNAbinding-IEA DNA-bindingtranscriptionfactoractivity-IEA transcription,DNA-templated-IEA regulationoftranscription,DNA-templated-IEA nucleus-IEA	50.5235	64.8041	56.952	70.4942	2.31608	17.6369	17.6617		68.4292	61.3758	91.5634	81.8523	26.0466	32.871	26.0342		6.02266	4.54631	8.09263	1.0656	0.282228	1.73327	0.416711		5.22456	7.12416	6.14826	5.1334	1.04193	3.36267	2.279
Dhingra_Pear_16_GATCAG_L001_R1_001_paired_trimmed_paired_merged_contig_103330	[INTERPRO, NO-BLAST]	---NA---											Dhingra_Pear_16_GATCAG_L001_R1_001_paired_trimmed_paired_merged_contig_103330	[INTERPRO, NO-BLAST]	TRUE	[INTERPRO, NO-BLAST]	TRUE	1		---NA---	cccaggtctcaaccaataaatccgtgccacgtacataatacctcaaaactgacgttcctgcagccaatgaaaattgagatgacttgtaaaatactaaaattggtgaaggcaaaaaataattgggttatataaattgccgaattttccaaccaaaaagtaaacaaatataaattgcaggatccgttcaaagaagaagagcttcgacgact	209			0	0	0	0	0	0	0		0	0	0	0	0.0200893	0.160715	0		0	0	0	0	0	0	0		0	0	0	0	0.0200893	0.0724331	0
Dhingra_Pear_16_GATCAG_L001_R1_001_paired_trimmed_paired_merged_contig_103331	[INTERPRO, BLASTED]	inactive cadmium zinc-transporting ATPase HMA3											Dhingra_Pear_16_GATCAG_L001_R1_001_paired_trimmed_paired_merged_contig_103331	[INTERPRO, BLASTED]	TRUE	[INTERPRO, BLASTED]	TRUE	1		inactive cadmium zinc-transporting ATPase HMA3	caacgacgacatcactgctttcgcctgagtacataaaagcatgtcattctagatttttgactgtctatgatacacgttagcaagtcattcattaatccctaaaataacactttaatgtattagtacttggtttatcacataattatgtacaaaactgtcttcagcaaaacttcttgttccgaaatctgttccgcatactcaaactttcaaatccactgctacgtttttctgccacttattgttacttgtattttgtttaattcgttctgaaatgtttcataaaaacaaggatgagggttttatgctaaccctgtatcctgcacaagactgaag	333			1.03161	0.13979	0.4848	0.729851	0.0504345	0.340433	0.264781		0.533501	0	0	0.262302	0.0504345	0.0252172	0.0252172		0.390459	0.13979	0.273698	0.536367	0.0252172	0.157482	0.100078		0.268273	0	0	0.262302	0.0252172	0.0252172	0.0126086
Dhingra_Pear_16_GATCAG_L001_R1_001_paired_trimmed_paired_merged_contig_103332	[INTERPRO, NO-BLAST]	---NA---											Dhingra_Pear_16_GATCAG_L001_R1_001_paired_trimmed_paired_merged_contig_103332	[INTERPRO, NO-BLAST]	TRUE	[INTERPRO, NO-BLAST]	TRUE	1		---NA---	aaagttctcctccttgcctgggggtgagttccaaccctttcattcttatcattgcatgcatgtgcatatgaatgctagttcttctcctcaaactttttcctgctcttggacacacgaaacctaacccggattgtagtctagatctacttacgatattttcaaggacattatggagctcccccaccccaaaatcctctccccggaccttaactacatacttgccctaatcttactattgtattttcctcagtttcttagcaagcttgtaatttgtctcacagtcttagaggcttgctaaagatcatttatttcatctggcatagtaaatatctttaattctaaattggcttgccattccccaatgggacagagactatattgcatttgatgctgcacatattggtcaatttttaatgtacttctgaaaatttataacaggtatgatagcttcattatccggtt	462			0.314389	0.261887	0.225253	0.509159	0.00908803	0.0999683	0.0363521		0.294342	0.106945	0.347715	0.20474	0.0727042	0.0454402	0.0999683		0.173044	0.261887	0.113749	0.259769	0.00908803	0.0454402	0.0363521		0.177195	0.106945	0.195884	0.20474	0.0327674	0.0454402	0.0595942
Dhingra_Pear_16_GATCAG_L001_R1_001_paired_trimmed_paired_merged_contig_103333	[INTERPRO, NO-BLAST]	---NA---											Dhingra_Pear_16_GATCAG_L001_R1_001_paired_trimmed_paired_merged_contig_103333	[INTERPRO, NO-BLAST]	TRUE	[INTERPRO, NO-BLAST]	TRUE	1		---NA---	aagttaaccgttatatggtctcaacaagattctcctcaaaaagaattgatacatgcatgtacatatagaaacatatacagatatacatgtagaacacataatgtacaaggtaaagacagacagcgaacggtgtccacagagaaaaaacaactgttttaagactaaacgcaacggtgtccacagagtaaagaaatgtaatacaagataaaacgatatttacgtg	223			0	0	0	0	0	0	0		0.186861	0	0.48854	0	0.0376562	0.0376562	0.0188281		0	0	0	0	0	0	0		0.186861	0	0.24466	0	0.0376562	0.0376562	0.0188281
Dhingra_Pear_16_GATCAG_L001_R1_001_paired_trimmed_paired_merged_contig_103334	[INTERPRO, NO-BLAST]	---NA---											Dhingra_Pear_16_GATCAG_L001_R1_001_paired_trimmed_paired_merged_contig_103334	[INTERPRO, NO-BLAST]	TRUE	[INTERPRO, NO-BLAST]	TRUE	1		---NA---	aactgcttttgtaggcggcttgtccctgtcataagaaaatggtattatcaacatccaaaactataaaaaatgaaaacagttgcaattttagtaaactgatatttaaagagtaccatgagctacaactaagatatgacactaaaaccattaatatcaaaagaagccgttttaaaacagcatccactaacaatggtgtcagataatcgccaag	211			0.25273	0	0	0	0.0397978	0.0198989	0.0198989		0	0	0	0	0.0198989	0.0198989	0		0.25273	0	0	0	0.0397978	0.0198989	0.0198989		0	0	0	0	0.0198989	0.0198989	0
Dhingra_Pear_16_GATCAG_L001_R1_001_paired_trimmed_paired_merged_contig_103335	[INTERPRO, NO-BLAST]	---NA---											Dhingra_Pear_16_GATCAG_L001_R1_001_paired_trimmed_paired_merged_contig_103335	[INTERPRO, NO-BLAST]	TRUE	[INTERPRO, NO-BLAST]	TRUE	1		---NA---	tgccactaacaccacgatctagtcattttcacttgcaagtctggagcatcactaacttgcgagttggatacctaattattatggatggctattgtgagtacttttttagtgtaccaagaacatcaccataaaataatatcactttgacggtgtttcgtaacacaattattcccaaatattttaagatcacaaacccttttatagaatatcgtcgtgtataaataaataaaaaaacctaatcaaaatttagcaaaataattaataattaaacacaca	276			0	0	0	0	0.0152126	0.0760629	0.0456377		0	0	0	0.171359	0.0456377	0.0152126	0.0152126		0	0	0	0	0.0152126	0.0548497	0.0456377		0	0	0	0.171359	0.0263489	0.0152126	0.0152126
Dhingra_Pear_16_GATCAG_L001_R1_001_paired_trimmed_paired_merged_contig_103336	[INTERPRO, NO-BLAST]	---NA---											Dhingra_Pear_16_GATCAG_L001_R1_001_paired_trimmed_paired_merged_contig_103336	[INTERPRO, NO-BLAST]	TRUE	[INTERPRO, NO-BLAST]	TRUE	1		---NA---	atctagcggtgcaattcccaaaagtttaagaaacctctctagcttccccgcatctgaacgtggcatccgactttaatggtacaattccgtctgtcgctatagtcaattttcctacttgtgctagccatttattaaaataacctcaatagtcttgcatctttcagcctctattccggtgcgtatgggaggattccgcttgggttcagccgttcagtgagctgcccagtttcgaaatgtcaagctcaccaagaatgaaaatgctaccgcaagtagccgccagcaacttagagaaagtcagcaaactttgcaagacattgacctaacatctccaacaaattgaacggtaagcttcatgcttcaactggtaacccaaaatacta	380			0.12095	0.1225	0.13836	0	0	0.0110491	0		0	0.140442	0	0	0.0220983	0	0.0331474		0.12095	0.1225	0.13836	0	0	0.0110491	0		0	0.140442	0	0	0.0220983	0	0.0331474
Dhingra_Pear_16_GATCAG_L001_R1_001_paired_trimmed_paired_merged_contig_103338	[INTERPRO, NO-BLAST]	---NA---						3.57837e-06	0.68747			0.0440838	Dhingra_Pear_16_GATCAG_L001_R1_001_paired_trimmed_paired_merged_contig_103338	[INTERPRO, NO-BLAST]	TRUE	[INTERPRO, NO-BLAST]	TRUE	1		---NA---	ccactgtcctctgtgtatggtgcctagaccaatagaaggaaccttcagaaacacgtctaaagcaccatacaaccgtctctctctgtctcgctctcatccatcgtcataccgatgtattatcatcccaacagaaattaaataattcaaagaaatcccacatcaaattttgacttgcatcaccaaaaaaattaaattaagaaaaaccccacctataaaaatcaaagtgtgtccggccaaagacaacttggaattcaatactcgaacatataaatcaaaggtcctaaagtataacccttctagagaatgacaaagaaaaattcatttgtttgttcacaccccgctttttactttcggcatttatttgtttgttttcgtctttttaatttgttcaatttgacggttaaaagaaaataaaagaatacatggcaaaaaatgagtagtgcggaaaacatttctcaaaatttgtacttcaaagaaaagaaaaagatttt	491			0.201912	0.587644	0.0973168	0	0.0427563	0.0684101	0.0256538		1.38555	0.644135	0.213627	0	0.128269	0.0598588	0.0171025		0.201912	0.452938	0.0973168	0	0.0171025	0.0684101	0.0148112		0.45215	0.500832	0.106817	0	0.0592449	0.0372741	0.0171025
Dhingra_Pear_16_GATCAG_L001_R1_001_paired_trimmed_paired_merged_contig_103339	[INTERPRO, NO-BLAST]	---NA---											Dhingra_Pear_16_GATCAG_L001_R1_001_paired_trimmed_paired_merged_contig_103339	[INTERPRO, NO-BLAST]	TRUE	[INTERPRO, NO-BLAST]	TRUE	1		---NA---	atttctcgtgttctcaagtttagaacgtctaatcgaggccaactgaaaaatattgttcttattgtaacattgtcaccttaatttttagggagttttaacaaaacactcccagtactgttcacttttaacgaaaaaccacatttttacctttttctggtactattcactacacctttatttgtcctttttcattaaactagagtttttttggacttttcgt	220			1.33616	0.423181	3.04347	0.208845	0.0572546	0.400782	0.286273		1.8859	1.9047	1.97855	0.214977	0.324443	0.362612	0.152679		0.377738	0.423181	0.507839	0.208845	0.033056	0.151481	0.151481		0.236926	0.504107	0.685983	0.214977	0.0381697	0.0504938	0.083189
Dhingra_Pear_16_GATCAG_L001_R1_001_paired_trimmed_paired_merged_contig_10334	[BLASTED, MAPPED, ANNOTATED]	Transcription factor isoform 1 [Theobroma cacao]	5.22639e-05	0.621454	1.11634e-14	0.00242998							Dhingra_Pear_16_GATCAG_L001_R1_001_paired_trimmed_paired_merged_contig_10334	[BLASTED, MAPPED, ANNOTATED]	TRUE	[BLASTED, MAPPED, ANNOTATED]	TRUE	1	F:DNA binding; F:DNA-binding transcription factor activity; C:nucleus; P:transcription, DNA-templated; P:regulation of transcription, DNA-templated	Transcription factor isoform 1 [Theobroma cacao]	atgtcgtatgcgccatctcaatctgtgaaaaacacgaaacgaaaatggcacggccttttggtaattccgtcatcctccaaggtcagattgtcatacagatatctctctctctacaaacaccaagtcaaaagtacataggactgaaaaccaaacaatgcaaaatctgatggcctcttgtaaaaaggaagaccgaaataaatttaaacaagtacagaattatgaggttacagtatcatcacaactcacacaatttcatcgttacaaacatgaaagttcagaaaccacaaggtctttggaggtgaaaggaatcctaatacctatacgatctccatacgcctttagctacggcaaatactcccccgtacaagccttatccatgtcaaccgcttgcacagatgcactccaacccgaaacacatcatgtagctttatttacataaactggaaagctggggtaaggttcatcgctcagaaagttcctccaacaatttccggcagatcgtcaaaggtccataggtccactggattaccaccatcctgagttgcgtctccgttaaggaaggcgtccactgaagcatcccagctcccgtcaagatatggggtctgaaagtacttcatctcaaaagctgagagctcatcagacagtgtctttcctgtactatcctgaggaagcaccagatcccgtgagttgggcttcagcttcttcgttgggttagcatcctccagaaacagtga	734	GO:0003677-IEA GO:0003700-IEA GO:0006351-IEA GO:0006355-IEA GO:0005634-IEA	DNAbinding-IEA DNA-bindingtranscriptionfactoractivity-IEA transcription,DNA-templated-IEA regulationoftranscription,DNA-templated-IEA nucleus-IEA	98.4839	113.267	125.138	153.698	3.78681	26.5706	24.2196		84.5053	68.8868	99.3478	85.2643	21.1192	30.0657	18.711		9.77242	9.11319	15.163	6.08508	0.410227	1.78123	0.677603		8.93569	12.8534	6.20943	4.08314	0.871115	3.38578	2.13274
Dhingra_Pear_16_GATCAG_L001_R1_001_paired_trimmed_paired_merged_contig_103340	[INTERPRO, BLASTED]	PREDICTED: uncharacterized protein LOC103405804											Dhingra_Pear_16_GATCAG_L001_R1_001_paired_trimmed_paired_merged_contig_103340	[INTERPRO, BLASTED]	TRUE	[INTERPRO, BLASTED]	TRUE	1		PREDICTED: uncharacterized protein LOC103405804	aaagacaaaagtacatagacaagcaaaatagaccagccaagcaaaccaaagcaaagcccaaccaacagcgtgggcccaaaccagaaaaaaaaactaaagaaagctgagaattcagcagcagccactgctgcaacagtatttcaagattcgcccaattccacgcctccaaccgcacgccgactcgtcgatcagagcatccaaccccaagcatcacctgggtagaagcctagttcggccgagaagtggccggaatacccctcaaaccgtcgtaaaccccgatttgggtagttgttgattcgccaccaaaatgaactccgccacctcatccaaggcttgggccttgctcatagggttgagaggagtcttttggtggtggtcatcgacgatgaagctcgtcgaagccactggaaaaagattaaagccgccggatgcacccatgggtttgtggcttcgatttgtaaatttaggtttgaaacctagaattctaacaccacagggatgttgggattgatgagagctttccatagacaccagaatcaccttgaatggatgtcagacggaggagttagagacgggtcaaggaattgggtcaggtcgggttgtatagatccaaaaggatccgatgcttccttacctccctcttctctctccc	652			0.298799	0.418108	0.745168	0.370663	0.0450777	0.476536	0.689046		0.264061	0.157633	0.896868	0.853206	0.154552	0.238268	0.289786		0.062277	0.238486	0.408362	0.190755	0.0170378	0.0280699	0.0783421		0.167706	0.0789918	0.203047	0.255726	0.0111538	0.112832	0.019319
Dhingra_Pear_16_GATCAG_L001_R1_001_paired_trimmed_paired_merged_contig_103341	[INTERPRO, NO-BLAST]	---NA---											Dhingra_Pear_16_GATCAG_L001_R1_001_paired_trimmed_paired_merged_contig_103341	[INTERPRO, NO-BLAST]	TRUE	[INTERPRO, NO-BLAST]	TRUE	1		---NA---	ttctgttgatggtacaaacacaagatctgtatctacctaggtgaaaaacaatataaatataaatacactcccaaaaattgttcctagagtatcaaaaatacaaatacactcccatcaaccggcacaagaacggtagcattgatggatccgccgaggaagcgagaacttgatgctccgtcgcgccactattcacctcccatcatctt	206			1.72159	0.511517	1.03363	0.252026	0.0611457	0.468784	0.489165		1.38059	0.518178	0.506766	0	1.121	1.20253	0.32611		0.528256	0.264053	0.303531	0.252026	0.0353025	0.0539254	0.0353025		0.0984559	0.518178	0.506766	0	0.0888426	0.300244	0.113482
Dhingra_Pear_16_GATCAG_L001_R1_001_paired_trimmed_paired_merged_contig_103342	[INTERPRO, NO-BLAST]	---NA---											Dhingra_Pear_16_GATCAG_L001_R1_001_paired_trimmed_paired_merged_contig_103342	[INTERPRO, NO-BLAST]	TRUE	[INTERPRO, NO-BLAST]	TRUE	1		---NA---	tcgtatacagaagtaaggcacaaacttaggattacaaaatatgttggtcataagttctgtcgttagaatccagatactattaatcaatacctgtgatattaggaagatgttcatttagttgaaagctttagcgatataatttgtttctttatctagaccagtaaagaaaattacatagaaaacttattagcggttgggcttttctgtctcgtaatagaaatctatgactttccataaattttacatgattagaaacggtagtccctaagaaaatatttgctgtgccagccggctacttttcatttgacagatagagagtaggactggatatgcttctcatcttactcataggcagatctttgtttctttttattgcagttcattgacggtggaacaatgatat	403			0.492371	0.150114	0	0.470856	0.0104185	0.0833483	0.0729298		0.748364	0.529739	0.398621	0.10837	0.104185	0.114604	0.0104185		0.123832	0.150114	0	0.299194	0.0104185	0.0104185	0.0454133		0.376321	0.350399	0.224562	0.10837	0.0104185	0.0208371	0.0104185
Dhingra_Pear_16_GATCAG_L001_R1_001_paired_trimmed_paired_merged_contig_103343	[INTERPRO, NO-BLAST]	---NA---											Dhingra_Pear_16_GATCAG_L001_R1_001_paired_trimmed_paired_merged_contig_103343	[INTERPRO, NO-BLAST]	TRUE	[INTERPRO, NO-BLAST]	TRUE	1		---NA---	ttctcttttttacctaattactggtttagttgagtattacttactgtgctagatagtattactgagtcagttgagacgctataaatagtttttatttgagtatattgtgtcagttaagacgatacaaataattttcacttaaggaaagacgacaattaaattatgaattagttacgtacttgctcatggaacgaatacttgctaagttgattagagttatgtattggtttccctgtaccaagttagaatctaaatcgtatgttacaactcatgaaactagaaagtggtttctaacacagaaaataattt	309			0	0	0	0	0	0.0135879	0.0407638		0.134855	0.159899	0	0	0.0407638	0.0135879	0		0	0	0	0	0	0.0135879	0.023535		0.134855	0.159899	0	0	0	0.0135879	0
Dhingra_Pear_16_GATCAG_L001_R1_001_paired_trimmed_paired_merged_contig_103344	[INTERPRO, BLASTED, MAPPED]	hypothetical protein VITISV_004643											Dhingra_Pear_16_GATCAG_L001_R1_001_paired_trimmed_paired_merged_contig_103344	[INTERPRO, BLASTED, MAPPED]	TRUE	[INTERPRO, BLASTED, MAPPED]	TRUE	1	F:DNA binding; F:endonuclease activity; C:intracellular; P:DNA repair; P:nucleic acid phosphodiester bond hydrolysis	hypothetical protein VITISV_004643	ttttaagttctgcgatccccacctgaaagggaaaatagcatgcaaaagaaacatgaaataattttaaatgaacaaaaactgccaacaaataggacaccttgaatttaatctgtgaaacccataatctgtggaaccccagtgtacaagctcaagaagcttaatatattatttaacttcaattcttttgggatcaggactagtctccaacatatagaatccttccccttcatatcaattaacaataacataatacctacaccctccgaaaagaaaaggaaagaaaaagtaacataaatagatttgtaacaggcacattaaatgtccgaaacccaaagatgactatggttagcaaggactaaaaagaaaaaacatctagtaacactggtggttctatcttgttcctgagaaagggtagttagcagatagacaacttggacaaatgaatgtcgccatcattcgtaagtggtaatggagatccctattggaaaggattctctttggcatagtgttcttaaaagaaaataacgacttcgtgggactctaatattatggttaaagggctgagtcaaggacattggaaacatatttcacagggtacctttcccttctccattatctctgtgccatgttggggagtgtagaagattagtgagactgttggtaggggagcctcctttgtatgcatcctatccgcatctttacagcctatctaactctcataacatgtcaatgcaatatgtatgtttcttctcttttccaataagttggaaatttccttttcgtagaaatttgaaaaactttgaggttagcgagctttaatctttactcttcttctattaaattagttcattacaagttgttaaa	864	GO:0006281-IEA GO:0090305-IEA GO:0003677-IEA GO:0004519-IEA GO:0005622-IEA	DNArepair-IEA nucleicacidphosphodiesterbondhydrolysis-IEA DNAbinding-IEA endonucleaseactivity-IEA intracellular-IEA	0.282855	0.121959	0.247703	0.0600896	0	0.0145787	0.034017		0.562717	0.485008	0.255727	0.0547396	0.0534553	0.0437361	0.0194383		0.04938	0.0629571	0.160246	0.0600896	0	0.0145787	0.027057		0.184526	0.225448	0.173199	0.0547396	0.0295596	0.0145787	0.00485957
Dhingra_Pear_16_GATCAG_L001_R1_001_paired_trimmed_paired_merged_contig_103345	[INTERPRO, NO-BLAST]	---NA---											Dhingra_Pear_16_GATCAG_L001_R1_001_paired_trimmed_paired_merged_contig_103345	[INTERPRO, NO-BLAST]	TRUE	[INTERPRO, NO-BLAST]	TRUE	1		---NA---	aatctcgatttcaacctcgaacagctatcaatttaccagtcatgccattgtcggttcaagttttaagagcgggcggatcactcagaataagatgaaacgaatcggttacttgttggtcctcccgtattttccgtcgatatatgagttccattcgagtgggacgcgccgaaactgttcatggtggaatatattcaggtttttgagcatttcattagagtggtttcggagttggaatggggatcgtagagacattgcaatatttggaatcatcta	273			0.181572	0	0	0	0	0.123038	0.138418		0.17274	0.361969	0.206046	0	0.153797	0.0922785	0.184557		0.181572	0	0	0	0	0.0153797	0		0.17274	0.361969	0.206046	0	0.061519	0.053277	0.053277
Dhingra_Pear_16_GATCAG_L001_R1_001_paired_trimmed_paired_merged_contig_103346	[INTERPRO, NO-BLAST]	---NA---											Dhingra_Pear_16_GATCAG_L001_R1_001_paired_trimmed_paired_merged_contig_103346	[INTERPRO, NO-BLAST]	TRUE	[INTERPRO, NO-BLAST]	TRUE	1		---NA---	cataattactcagcattgcgcgccacgtaggctttgtaatttctagggtcaacagaaccaactccaatctattctcgttggacattcaagtaaactcacgaaggtaaatagctaagacatttaagcgataacttagtactggatacttctatttgaaaatcataaccaatctatgaaaaaagtaaaaccaatataaagaaagctgcatgagtcattcataataaccttttcaaacttgatacagtaggcaactaattggacacttaagacaggaagatgctattaatattcactcttagcatcacaggttgattgttcgatggcaattcactagttactaaatttgatgctacttgaaaaaccaaggaaacatgccgatttatgcacccatcacaattaactctacaaaagagttttatggctaattgagcatcaagctgactgattagacacatccatggtagtaatgcaaataatcagccacatatttctttgacaaagaagaaacttactgtcttaagaaatgcagccgtac	535			0	0.335526	0.105205	0	0	0.0470879	0.0784798		0.0997613	0.0997613	0.0975644	0.176804	0.0392399	0.0784798	0.0470879		0	0.335526	0.105205	0	0	0.035964	0.015696		0.0997613	0.0997613	0.0975644	0.176804	0.00784798	0.0565926	4.90654e-18
Dhingra_Pear_16_GATCAG_L001_R1_001_paired_trimmed_paired_merged_contig_103347	[INTERPRO, NO-BLAST]	---NA---	0.000506378	0.663388		0.0177716	0.0134043	0.0117574	0.33212		0.0348712		Dhingra_Pear_16_GATCAG_L001_R1_001_paired_trimmed_paired_merged_contig_103347	[INTERPRO, NO-BLAST]	TRUE	[INTERPRO, NO-BLAST]	TRUE	1		---NA---	ctcgagatcctcctctggatcctctgatcctcattcagatcctcctctggatcatcctctggagtagtagttggcaatggtgtttattcagaattggtgaacaaggaatacgggaagggggtgtaacacaatctgtactaaatccagaatattcatcagaggataaatgatgaataagtggagtgagcatgttgttgggtatgcagtggatacattgctccaattgagaaacccgatggctgagatcattggtagaaatcttaatgacttgttctaatagagaaaatttcttgctcagatcaagaatatgtttgaagacctcttttggaaaaccaacagcaggaaaagttgaatgagcagatgaggaagaaaacaattgacgtgtcacagaacgtgtacggagagaaaggaatgaaggagtaataacaggagtcatgcctttcagagcatgaggatatgcagacttgcgtgaggaaaccatgataaaaagttgtgta	497			0.798791	13.4642	4.75528	1.24152	0.118272	0.388609	1.09824		0.524441	0.851111	2.2686	1.40747	0.109824	0.202753	0.498434		0.107328	0.942237	2.64959	1.10576	0.0368241	0.124447	0.188147		0.390849	0.291667	0.184806	0.606093	0.0223514	0.0506882	0.102775
Dhingra_Pear_16_GATCAG_L001_R1_001_paired_trimmed_paired_merged_contig_103348	[INTERPRO, NO-BLAST]	---NA---											Dhingra_Pear_16_GATCAG_L001_R1_001_paired_trimmed_paired_merged_contig_103348	[INTERPRO, NO-BLAST]	TRUE	[INTERPRO, NO-BLAST]	TRUE	1		---NA---	atatcaaacaatgcaagggctgtcttcccaaccattaagaaatgcatgaattagttgaaaagcaagactatgagtctaagttaactgtaacagctacaactgaatgcaagtaatacttttcagggataatatataatcctaggtttctaaccgtgccattcgcctattcgaacaatatattagaaaacaaagcacatcataatccaatttaagccatcaaatacaaacacaaaaacaaaacccagtcccagtttcgccaaaaggcagattttcccaccgagacaatccatcaaacaactgatgggcatcacaattatcccaagaacacaacacaaaatgcaaaagagggtgttcattgcaatatattacaatttgaaaggcaatcgacagaattcaaatgaggaaaagggaagacttacctgtgcttcgtcgaagaagttata	443			0.775116	0.105079	0.334406	0	0.00947781	0.0663447	0.0947781		0.34741	0.464023	0	0	0.0663447	0.0284334	0		0.625975	0.105079	0.187134	0	0.00947781	0.0413128	0.0189556		0.209147	0.232528	0	0	0.00947781	0.0284334	0
Dhingra_Pear_16_GATCAG_L001_R1_001_paired_trimmed_paired_merged_contig_103349	[INTERPRO, NO-BLAST]	---NA---											Dhingra_Pear_16_GATCAG_L001_R1_001_paired_trimmed_paired_merged_contig_103349	[INTERPRO, NO-BLAST]	TRUE	[INTERPRO, NO-BLAST]	TRUE	1		---NA---	gcaatccaaggaagcccttaaatcccatacgcacattgaagaacaatagttatcagactcaaacagacggttatcaaaattctagcaaaacatggttgtaagatcagaagcaattcaaaccactgatatcccccattttaccataccagactccccaagacccatataactccacctggccataaatctttattccttggtgcatatagatgaatcttaaatcatgaccacccaaaaatagcactagctatacccgcatgttatctatattaaccaagtttgcatgactatggaaaatccacccaagctgattgttcttcctcaccccacaaatgtctacattctcttttatatccttgtttgacaataaaaaacagactgaatttatgcatgatatgttctaaagaactcctaccctttcttataatcgaattggaagaaaaagtccttagattttctttattcaacagaggaaatgggagaaaggagaacccttcatcccagtaaaaatttgaaggtagcactgcagttaaataattatccctcttgttaccagagcagtggtgatgatgaagaacacaaatctagtaggtataagactttataatttacatctttctatttctttggagcagattcaatgattgaataaaatttccgaagctttacttctctcttggtttgtgtgatgcaacctaacccctacaggtgattcctagaaatctactggcatgatgctagtagaacctatatgtttactgttgttttctctattcgttttataaatctttggatgagttttcattctagaagtcatactttcataaagactcatctagaacagatagccagccttgccttttgaaaactaaggctttcctgcatcaggtggaactaccaaaattaatggtatgacttaagccgcaccatctcaatacgtactatcaatatccaactctcaagtcactacccccaaagaaatgtagtaaataaaaaccaacattttcttacaaaaaaatggacaaaacaaaagaggtggtgatgcaattctcagtggaagtcaattcaattgtcacatacaaggaagagaatgcaagctccgatacaagtccattgttaaatctttgatgcatacacaaacttaactgaaactagaagaatacggggagttcaatagaaagctgaaaagaaaaatagacaaaatcaatgtcttaagattatctcatgggcaacccctccaaattataaagcggaagcccaacatacttttaaaacaaaaaattcataaaaactccatttcaaaacagccaaacccctaatggcaaagtattgtcagcaggttaccctcagaaaaatgatcaataa	1365			0.550656	0.300793	0.469895	0.287781	0.0061519	0.0922785	0.135342		0.225498	0.231697	0.115083	0.13594	0.0461392	0.0276835	0		0.086408	0.152335	0.286763	0.0730909	0.0061519	0.0324071	0.0251777		0.135754	0.118782	0.0662338	0.0922092	0.0140958	0.0232229	0
Dhingra_Pear_16_GATCAG_L001_R1_001_paired_trimmed_paired_merged_contig_10335	[INTERPRO, NO-BLAST]	---NA---											Dhingra_Pear_16_GATCAG_L001_R1_001_paired_trimmed_paired_merged_contig_10335	[INTERPRO, NO-BLAST]	TRUE	[INTERPRO, NO-BLAST]	TRUE	1		---NA---	acattaacttcaagcacactcacctggaataaaaataacaagactaatttaatagtattattattataatttcgatgaagacaagactaagttaatatggacttgcacttctcaaaccaagctattagaaatctttcgaaagaagaacactggacctgcacctattttagtttatataaaaccacatataagccaaacaatggacttgcacaccaaaacccccaaaatagtaccagaattttgcaatgtgcagggatatcaaacaaaacttaaaccacagtcaagccccatctatgtaaaacaaaataagaacccaaaccacaaccaaaatctttaaaatcgatatataccaaaccccaaaatctaacaatttcaaatactatagcatcaattgagagaggaattgagagaatacctagagatcgcaaagagagataa	438			0.55796	1.04438	2.34458	1.37098	0.067102	0.546402	0.661434		2.01803	1.19139	0.616634	0.643304	0.62309	0.412198	0.23965		0.0974072	0.21502	0.307903	0.434352	0.019172	0.131786	0.0598646		0.378839	0.534954	0.130321	0.321676	0.0628596	0.038344	0.0914447
Dhingra_Pear_16_GATCAG_L001_R1_001_paired_trimmed_paired_merged_contig_103350	[INTERPRO, NO-BLAST]	---NA---											Dhingra_Pear_16_GATCAG_L001_R1_001_paired_trimmed_paired_merged_contig_103350	[INTERPRO, NO-BLAST]	TRUE	[INTERPRO, NO-BLAST]	TRUE	1		---NA---	tagtagaagcaaattccacgactgacctgcgtatttatcctatacaacagtcgttgtcaaactcttcggtgaaagatctacacattgcttatatatgtgagatgaatatgacaaacatttgaggttgaattagtgaatctcaaatacattggaaaagagaaaatgcaaaccacatcttgatcaacaaaattacagaaaatggtagataaaaaacagaaagggaaatcaattaggtacgcatgattaaaggaggattagaaatttcattaaaataaaaagaagaattgaaagcaaaatcaaatgtagaagaaaattccat	319			0.15539	0	0.614184	0.144031	0	0.026324	0		0.409085	0	0.330369	0.294427	0.026324	0.0658099	0.0394859		0.15539	0	0.39374	0.144031	0	0.013162	0		0.226906	0	0.330369	0.147225	0.013162	0.026324	0.0227972
Dhingra_Pear_16_GATCAG_L001_R1_001_paired_trimmed_paired_merged_contig_103351	[INTERPRO, BLASTED]	transcriptional corepressor LEUNIG isoform X2											Dhingra_Pear_16_GATCAG_L001_R1_001_paired_trimmed_paired_merged_contig_103351	[INTERPRO, BLASTED]	TRUE	[INTERPRO, BLASTED]	TRUE	1		transcriptional corepressor LEUNIG isoform X2	tcactgttttataattaatgttgataacaggattaagtaacagcttccacatctaaaaccctatcagtaagtagttatgcgggcacagcatacaaactaagattttacagttttccgagacatatgcaggtcgcactttactctaaatcctaaaaatacatagcagagcaatcccaaatttggtatcagtcgcgatgtgatgtgttttttagccttgccaacagtccttggtatcgctagccgggctatcttcttgttgcattgccccattcactaaagcaaaactataaactacattcctctcaaagacaaaaactggatcggttcacttccacatgcagcaacaccctagctcaaagctccccggaaggaagtttaatggcttgacaccaaatccttgcctcgagaccataggataggacaagcggtgctgctccatattaggtagggctaagtagggctgagtttgttttgctcaagacggccatgttagttacgtggaggctatccctgcttcaatcagcgtcaaaagcggaaattctttttgatcaactaggtttatttcctggttgccttactcatttagggcttagtctgacttttgcatcatgaaattgcgtagagtcatgtgcgaatctccaactagttcggatttagttgattaaaagataaattcctaagcataaataaacaagtccacatcatttctcaatgtatcgagaagctcaacaagcaaataagaatagtggaagatacaaagtcttagagaaatgcaccctgaaggctggccggttgctgcagctgacttcaatattgaagcatgattttgatccaaaatctggcccacattttcaccaaatctct	864			0.799373	0.707218	0.842619	1.28634	0.0194383	0.276996	0.22354		1.00824	0.983754	0.43285	1.4238	0.11663	0.140928	0.208962		0.376138	0.201293	0.218789	0.0871972	0.0194383	0.0385717	0.00485957		0.238752	0.40961	0.157878	0.311397	0.0668081	0.071586	0.0725689
Dhingra_Pear_16_GATCAG_L001_R1_001_paired_trimmed_paired_merged_contig_103352	[INTERPRO, NO-BLAST]	---NA---											Dhingra_Pear_16_GATCAG_L001_R1_001_paired_trimmed_paired_merged_contig_103352	[INTERPRO, NO-BLAST]	TRUE	[INTERPRO, NO-BLAST]	TRUE	1		---NA---	taaggtgttaacttgtaattataataggctaatgttcgcctttcagatatttgacgtgttaggttatcactacttgagagtcacgcattttcagaaaagaattcactcaattaatcatttagattctcactctgataacataacatctttacatttccgataaccatagtaatttcaccgtgattaacttcaaggcctaccttctgaa	208			1.41396	0.946149	0.730046	0.53675	0.0201859	0.484462	0.423904		0	0	0	0	0	0	0		0.372914	0.183608	0.399987	0.280693	0.0201859	0.0925035	3.92523e-17		0	0	0	0	0	0	0
Dhingra_Pear_16_GATCAG_L001_R1_001_paired_trimmed_paired_merged_contig_103353	[INTERPRO, NO-BLAST]	---NA---											Dhingra_Pear_16_GATCAG_L001_R1_001_paired_trimmed_paired_merged_contig_103353	[INTERPRO, NO-BLAST]	TRUE	[INTERPRO, NO-BLAST]	TRUE	1		---NA---	aacaaaagaatccttgcagcctgaatgaattggtggaagtaaattgttagacataacaaattatgttacttgacggaaatgaagcagataaaattaaacagtagtcctacaccagcggccattgaaagacgtaaggctcgttatcgatgtatatatacacgtacacacacacatgaaccaacatattgagttagttagacattaccag	208			0	0	0	0	0	0.121115	0.0807437		0.226721	0	0	0	0.0201859	0	0.0403718		0	0	0	0	0	0.034963	0.0403718		0.226721	0	0	0	0.0201859	0	0.0403718
Dhingra_Pear_16_GATCAG_L001_R1_001_paired_trimmed_paired_merged_contig_103354	[INTERPRO, NO-BLAST]	---NA---											Dhingra_Pear_16_GATCAG_L001_R1_001_paired_trimmed_paired_merged_contig_103354	[INTERPRO, NO-BLAST]	TRUE	[INTERPRO, NO-BLAST]	TRUE	1		---NA---	catctaagaaagagaaataagcatagggaagtgttatatatatatagtttttgttccaatttgttgtgtattgggaaagacaataatgtaattatcattacttattggtttaaaggacttaatatttgttttagtttgtgtagagaacggagacctaatggcatgttgttggttgaatgctatatgaaaatacagaaaggccaaacctttggggttattttaagtaaaaaaaatgttgatgcatcaaatacatttaatgcacactcccaaatgcagtcttcatgttcccagcgaaacactatgcatctaaatcctatactcaattcataaaggttagccccattaattaagggaa	355			0.56911	0.301537	0.451695	0.680767	0.0236545	0.674153	0.544053		0.11738	0.579024	0	0.377391	0.118272	0.106445	0.0354817		0.367578	0.154559	0.275656	0.350345	0.0118272	0.286795	0.0827907		0.11738	0.290156	0	0.213245	0.047309	0	0.0204854
Dhingra_Pear_16_GATCAG_L001_R1_001_paired_trimmed_paired_merged_contig_103355	[INTERPRO, NO-BLAST]	---NA---											Dhingra_Pear_16_GATCAG_L001_R1_001_paired_trimmed_paired_merged_contig_103355	[INTERPRO, NO-BLAST]	TRUE	[INTERPRO, NO-BLAST]	TRUE	1		---NA---	ctttgctcacacccacccccctttttttttggattttttttcagaactttctcactcctcaactttctctctcgtccagattctagacactaaaaatggagatagcccatttgctcacactcagcactttgctctttaaactcaacattccctctctctctcaccttaggactttttattcttcactttcacttgtttctctctcctcactttctctatctacatttggtgctttgtagcttccaacttcagattctagaga	262			0.799799	0	0.612029	0.373524	0	0.0480764	0.192306		0	0	0	0	0.0160255	0	0		0.541395	0	0.373503	0.187802	0	0.0277569	0.146876		0	0	0	0	0.0160255	0	0
Dhingra_Pear_16_GATCAG_L001_R1_001_paired_trimmed_paired_merged_contig_103356	[INTERPRO, NO-BLAST]	---NA---											Dhingra_Pear_16_GATCAG_L001_R1_001_paired_trimmed_paired_merged_contig_103356	[INTERPRO, NO-BLAST]	TRUE	[INTERPRO, NO-BLAST]	TRUE	1		---NA---	cacacacctctttttacttctcatatacctcttgttaatttctattcattgatcttcttcaattcattcgatctgatgataaaaaattaaaagggtgtgtgagaagtaaaaagggatgtatgattatcacaccccttgagatctaccatgaagatgtaaagagtaaatcataaacatattaatttcttgagataagaaaaatcatcctctacact	215			0.4618	0	0.261789	0	0.0585861	0.351517	0.214816		0.632492	0	0	0	0.15623	0.390574	0.0781148		0.232798	0	0.261789	0	0.0338247	0.0894917	0.0704117		0.380763	0	0	0	0.0195287	0.0851236	0.0516681
Dhingra_Pear_16_GATCAG_L001_R1_001_paired_trimmed_paired_merged_contig_103357	[INTERPRO, BLASTED]	PREDICTED: uncharacterized protein LOC103938578											Dhingra_Pear_16_GATCAG_L001_R1_001_paired_trimmed_paired_merged_contig_103357	[INTERPRO, BLASTED]	TRUE	[INTERPRO, BLASTED]	TRUE	1		PREDICTED: uncharacterized protein LOC103938578	gataggaaaagcgaagaaaagcaacagcaggtgtaggaagaattcctcgactctgaaataagccgcgactggatccaccgtgaaacaaaccactatttgaaccaccacgacggccaacaaaatgattaccagcaccgcgaccatgaaaggagccaccaccttgaaaaccaccatgacggaatgaggacgtacgaccattaccacggtgaagtgtggttccacgaccatgatttgtagaggagccataaggtgcaaaaagagctgtagtagtgtgatcaggactgaaagtagtgttatagtcttccatacgactatcagcgctcaagagcaaaacaaccatatcgttaagactcataagattttctcttactttaactaaagtaacggtactttcgaaagcaggacaaacaacatttaaaatcagctccataagatcatcatcatcaataggctttcccgcaagagccaattgatcagcaaagttagttaatttatcaacatactctgtaatggacatgttacctcttttagtggactgcatctagtacttaagttgaagaacacgggtgcgagattgagaagcaaatcgtgttttcaaagtatcccaaatagctcgggacgtgtcacaagttgagatgatggaaaacacatttggtgtcaaagttgagttaatccaactcaacaattgttggtcttgtcgctgccaagtcacgtactcgggattgagagtagtagcatcctcaagaaacgtggttggacatgttcttgtaccatcaacatagccaacaagatcattacttttaagtaa	808			0.302458	0.0555404	0.451458	0.330936	0.00519637	0.150695	0.0571601		0.0660548	0.127204	0.129815	0.287358	0.0311782	0.0467674	0.0883384		0.0528024	0.0555404	0.131007	0.125475	0.00519637	0.0461864	0.0259819		0.0660548	0.0637439	0.0649098	0.119763	0.0238128	0.00900038	0.0374716
Dhingra_Pear_16_GATCAG_L001_R1_001_paired_trimmed_paired_merged_contig_103358	[INTERPRO, BLASTED]	PREDICTED: uncharacterized protein LOC103946832											Dhingra_Pear_16_GATCAG_L001_R1_001_paired_trimmed_paired_merged_contig_103358	[INTERPRO, BLASTED]	TRUE	[INTERPRO, BLASTED]	TRUE	1		PREDICTED: uncharacterized protein LOC103946832	ttataagttttcaaataccattctcttcatggtatcaagagccatttgtctaacgataaatctttgactatagttttatttttagtttcctcttctgccttaccatcttctcgacttttcttcagcttccatggccgcttcttctcttcttaccagctcccttcctaatatttcctatttggtttccatcaaacttgattgaaccaattacatgttgtggcttgcccaatttaatcccttacttaaaagtaatgatcttgttg	263			0	0	0.199912	0.372104	0.0159645	0.207539	0.0478936		0.202937	0.202937	0	0.686697	0.0319291	0.0319291	0.0798226		0	0	0.199912	0.187088	0.0159645	0.162022	0.0276514		0.202937	0.202937	0	0.343899	0.0159645	0.0159645	0.0319291
Dhingra_Pear_16_GATCAG_L001_R1_001_paired_trimmed_paired_merged_contig_103359	[START, CURVED, INTERPRO, BLASTED, MAPPED, ANNOTATED]	retrotransposon like [Arabidopsis thaliana]	2.56994e-18	0.877023	0.000555927		6.2647e-06						Dhingra_Pear_16_GATCAG_L001_R1_001_paired_trimmed_paired_merged_contig_103359	[INTERPRO, BLASTED, MAPPED, ANNOTATED]	TRUE	[START, CURVED, INTERPRO, BLASTED, MAPPED, ANNOTATED]	TRUE	1	F:ion binding; F:organic cyclic compound binding; F:heterocyclic compound binding	retrotransposon like [Arabidopsis thaliana]	attataagttttcaaataccattctcttcacggtatcaagagccatttgtctaacgccaaacctctaactgaatttgtttcccccttcttctgccttaacccagtgagttcgtgactgtaattttttttttttcctcttctgccttaccatctactcgacttttcttcagcttccatggccgcttcttctcttcttagcaactcccttcctaatatttcctatttggtttcaatcaaacttgatcgaaccaattacatgttgtggcttgcccaatttaatcctttacttaaaagtaatgatcttgttggctatgttgatggtacaaaaacatgtccaacaaagtttcttgaggatgctactactctcaatcctgagtacgtgacttggcaacgacaagaccaacaattgttgagttggattaactcaactttgacactaaatgtgctttccatcgtcgcaacttgtgacacatcccgagctgtttgggaaaagcactatattaccttttgctttgtctccatctgtttctgtttgtcctcttcaattgatccattgtgacgtttggacttctccaattgcctctgttaagggttccaagtattttataatatttcttgatgactattctcattatacttggatatttcctatgagatttaaacatgaagctttttcttattttcaaaaatttaaattgcttgttgaaaatcttctatctattcatactgtctatgagataaaatctttacaaactgatggcggaggtgaatttatgagtaaggaatttcaacaatttttaattgataatggcattgagcaccggttaacatgccctcatactcctgaacaaaatggtgctgctgaatggaaacaacgacatattgttgacatgggtcttactttacttgccatcactaaaataccttcttctttttgggtggatgctttcaacacctcagtttatttaattaaccgtcttccagcacgccaattgaattatgtttcgccttatgaaaaattgtttagtctcaagccttcttatttatgttttcgtgttttcggttgcacttgctttccctatttacgaccttataataaaaataaattggaatttcgttcaaaacaatgtgttttcattggttactcacttaatcatcagggttatcgctgttatgatatgtcaaatggacgagcttatttgtcacgccatgtggtctttgatgaggaaacttttccattcgacaaccctgcacaatcctcctcagtcccaccgtcagaagcttattctcccgtggttatcactccttctcccttaccacttcttcctcaggtaccttcatcatctcatatttctatttctcataatctgacatcctcttctagtgcagcatctctcttcctcatgcaaccttccacaagttcaccattgcctgcacatccacattccttgccacctcattctcaacctgctcatgatagctatcatactttgatttccattaatgaggcccttccaccttctttagcttctactccccatctcatgcttactcgttctaaatctggcattggaaaaccaaaccccaaatatgctttattgacatcattacaggctcttgattctgaacaaacctcgtttcgagaagcaaatcaattatctcattggcgtgatgcaatgacattggagtttaaggccttgaaagatgctgatacatgggagttggtaccttccttatttgctactcatgttcttccttgcaagtgggtctatcgcacaaagcggaaatctgatggtacggtggagcgatataaagctcatcttgtcactaatggatttcatgaaaagatgggtgttgattacaccgagacgtttagtccggtggttaagcgtgttaccattcgtctggttcttgcccttgcagtttcttataattggcctatacggcaacttgacgtacataatgcatttttgcataggaatctctctaaagaagttttcatgaaacaaccatgtggttttgaagatcccgagtatcctcatcatgtttgtcatttgcgcaagtccttatattgcttgaaacaagccccaagagcctggtttcttcgctttttagaatatcttattgacttgggctttgtggcatcagaagcagatcattctctcttcatttttaataaccatggagtgtatttgattcttctaatatatgttgacgacatccttatcacaggaaatcaatgctcttatgttgattcacttatccatgcacttggtcaaagctcgttcgtcttccgctcatgcgcttgtggggggatgatgaagataagaatgatggagataacaattaagcaagttttcaattgtggatacaaagtcaagcaaacaagatcaagcaaaatcatactttgtgattacaaagtcaagggtctattgtataggcactcattgttgtataacctagcttttattacatgtagttggatgtagttgggagttgctacctttattgccgtgagactccagcattcctatataaggagt	2543	GO:0008270-IEA GO:0016020-IEA GO:0016021-IEA GO:0043531-IEA GO:0015074-IEA GO:0003676-IEA	zincionbinding-IEA membrane-IEA integralcomponentofmembrane-IEA ADPbinding-IEA DNAintegration-IEA nucleicacidbinding-IEA	1.74715	1.76075	3.07638	6.26584	0.0858556	1.23005	0.591083		0.0163862	0	0.124944	0.108478	0.00660428	0.00495321	0.00990642		0.240242	0.153613	0.322022	0.575789	0.028645	0.248885	0.11614		0.0163862	0	0.0606946	0.0325539	0.00330214	0.00495321	0.00990642
Dhingra_Pear_16_GATCAG_L001_R1_001_paired_trimmed_paired_merged_contig_10336	[BLASTED]	PREDICTED: uncharacterized protein LOC103963530											Dhingra_Pear_16_GATCAG_L001_R1_001_paired_trimmed_paired_merged_contig_10336	[BLASTED]	TRUE	[BLASTED]	TRUE	1		PREDICTED: uncharacterized protein LOC103963530	agggagtacatactttgtatgccatggatacggaatggatacgcaattagatcaattgatgggtgccgctgttttggataactacatccagcaatacctggtattctatgttttgttgttttagctctgtgttttgttgtaatggattggaatttctactagaattattattattattatatatttaggggttgggtaaattgattttggagattttgtatgtggtttgggttctttgattttgtttagatagatggtgcttaagtttttttagtatattccctgcacattgcaaaattctggtactatttgggtgttttggtgttgaaagcctagggtttagggtttagcgtttagcatttaggggaatgcaaagaagggatgtctgcgtttctgaactcttatgcaaatctaatttgaaatcatgaaacacatttcatatgtttctcaaatctcagcaacaggttttagaatcctgaaatctaagtaaagttacatcattcctgttttcgtatttttttaattcctatcatcctggccacgattaaacttgaatatgcatgccaaccttgcatactcagtgattaatttctggatgaatttttctttagacgagggtttgcatatatgaatacttgaggggcagatggtcaccatgttggatccattgatgctgatacaacttgggatgtagttggttatgttcaaatcagaaataaaattgttgtgtatattccgcatttgattgaaaatctgtaattttatgaatcatttattcgaatttaatttcagttaaatagaaattcttcttctttgatatcactgtg	827			6.7749	7.86476	11.9651	6.71667	0.340158	3.8839	2.3608		4.76231	5.28201	4.10536	3.73943	1.38094	1.26925	0.918935		1.20778	0.0926871	1.64847	0.396877	0.144583	0.67022	0.427282		0.841562	0.172995	0.398474	0.609338	0.0683039	0.28034	0.233376
Dhingra_Pear_16_GATCAG_L001_R1_001_paired_trimmed_paired_merged_contig_103360	[INTERPRO, NO-BLAST]	---NA---											Dhingra_Pear_16_GATCAG_L001_R1_001_paired_trimmed_paired_merged_contig_103360	[INTERPRO, NO-BLAST]	TRUE	[INTERPRO, NO-BLAST]	TRUE	1		---NA---	cactgaatgtcaaatgaaaataatacacaattgggagatgatgaatgaagccgtgatgagtacatatcaaccacaagaagagatctttcaagtaataataacaatatataagcatgaaaagtatctccaggttttacaataaacaagaaatggatacagctattggattcaacattttgatagttgtggaaaagtaagccacaaggtagtcatagcatgctcttccatcatcactcattgaatttcatctctgatctgaaatgtggtatttttacaaatatcacacatatccatcactcttcttcctagtaaaaaaacctacctccttagctcaccaaccacaatagaccaccacattcgattctccaccacccataccatttatcaccactacctcaggctagtgttgatattaagtattaacaattagacaagttacgcggaagaagcttaattagagggagtacagaggcatataacttggtgtgtgaatcgatactaagttgtgatgcttgaaacctagtgtatattggtaatgacatcaatgtcatgcaaatgatacaatattgtcaattctaatagtaactctcatgtctctgtagcagaattattagagacaccaaaaggctttgacacatacattaagactaaatataaagcagaattattagcgacatgaaaaggcttgcagacatacatcaagactacataaaaatctaatgaactgagcctagcaattaaaccaaatttattcacttaatttcagaaatgtacccaatgaatcataggctaatgctgaaaatgttcaattaggagaaagtaccaaaattcacaggcttcaag	843			0.181036	0.380946	0.618532	0.0545027	0	0.00996126	0.039845		0.224624	0.375152	0.0625075	0.0561032	0.0199225	0.0298838	0		0.109913	0.195262	0.127057	0.0545027	0	0.00996126	0.00498063		0.0567965	0.192311	0.0625075	0.0561032	0.0199225	0.0172534	0
Dhingra_Pear_16_GATCAG_L001_R1_001_paired_trimmed_paired_merged_contig_103361	[INTERPRO, NO-BLAST]	---NA---											Dhingra_Pear_16_GATCAG_L001_R1_001_paired_trimmed_paired_merged_contig_103361	[INTERPRO, NO-BLAST]	TRUE	[INTERPRO, NO-BLAST]	TRUE	1		---NA---	cggttaaaattaaagttaagggaggaaattggctgctccatacaaatttagggggcaaatcaacaaatatctcttaatagaaaaacttccaagaaagtacttgagtttttaacaaaatttgaacgtgtttgtcataaaaacagttttacgtcttatgagcagaagtgtttttaaagaatcaaattccaaatgatcctatggaggaccgaccatttgggaatgcattatgtacaaagcacttgtggtcagaagtgattttgctagaagcgtttttgttaggattacatcattttattctattaaatccaagtgcttcgagctccagaaacaattttatgacctaaaagtactttttaagttttttctgctagacacagttattataaagcgcttttaacccatgcaagtagcactgattatacctaaatatgataaact	438			0.226344	0	0.961331	0	0.009586	0.124618	0.172548		0.107666	0	0.119171	0	0.028758	0.009586	0.019172		0.226344	0	0.341347	0	0.009586	0.0507244	0.0760866		0.107666	0	0.119171	0	0.0166034	0.009586	0.019172
Dhingra_Pear_16_GATCAG_L001_R1_001_paired_trimmed_paired_merged_contig_103362	[INTERPRO, NO-BLAST]	---NA---											Dhingra_Pear_16_GATCAG_L001_R1_001_paired_trimmed_paired_merged_contig_103362	[INTERPRO, NO-BLAST]	TRUE	[INTERPRO, NO-BLAST]	TRUE	1		---NA---	gagatatggctacactattcatcagccaatcaaataacaagtaaaattaacgagcattcatagaactcttgtgttttctttcccacctgggcgtagatacagaatttgttctatagcttatcttccgtactgtatttcattctaataagaaatgggattgatctcatcaggctcgactgtcttctcggcaagtatcagtttgttgagaggccaaggct	218			0.244615	0.846451	0	0	0.01926	0.17334	0.15408		0.489654	0.489654	0	0.21695	0.17334	0.17334	0.0385199		0.244615	0.566452	0	0	0.01926	0.0577799	0.0694428		0.489654	0.489654	0	0.21695	0.0667184	0.0882602	0.01926
Dhingra_Pear_16_GATCAG_L001_R1_001_paired_trimmed_paired_merged_contig_103363	[INTERPRO, NO-BLAST]	---NA---											Dhingra_Pear_16_GATCAG_L001_R1_001_paired_trimmed_paired_merged_contig_103363	[INTERPRO, NO-BLAST]	TRUE	[INTERPRO, NO-BLAST]	TRUE	1		---NA---	ctatccaaaaatttctgcagcattcaaaatattatttttcaaattcactaagatataagaaactcttaatggaatatcagtatcaatccattgattttcattttccctttacccttttttcccagagttccatagtgtacgcaccaatatatccttgctttaaagtacccacactagtgcaacaagaactataggaattgcacatttgggactgaaaagactttacaagtgccaggaaaaattattagaccaactacataaacaaatactttcttcttgttttttgcttttagttaccaaattaagaaactgacaattcttctccatttgtttgacatgatagtaacccatagctttactctatccgtgtataacagacactacaacactacaacactacaaggaaaagaacatacagacggaaacaatacctttccacaaccctcatagtgacaa	456			0.519783	0.431577	0.123431	0.617646	0.00920761	0.101284	0.0644533		0.377562	0.46814	0.238913	0.198028	0.046038	0.0828685	0.0368304		0.270107	0.0837508	0.123431	0.457614	0.00920761	0.0753675	0.040135		0.23979	0.46814	0.119647	0.0991726	0.024361	0.0421946	0.024361
Dhingra_Pear_16_GATCAG_L001_R1_001_paired_trimmed_paired_merged_contig_103364	[INTERPRO, NO-BLAST]	---NA---											Dhingra_Pear_16_GATCAG_L001_R1_001_paired_trimmed_paired_merged_contig_103364	[INTERPRO, NO-BLAST]	TRUE	[INTERPRO, NO-BLAST]	TRUE	1		---NA---	gattatcctgcattttggtgctgagaatggagaactagattagaactggacacccaattgagaaaaatcacttctctgatccttaaccaaagcaccaaaccaataaaaatgccccacaataagaagaggacattcgaattaattagatgagttgataaggtaagttcttttgcaatatatctctcgtgttaggttgtagattggagcataggcctcaaactcgaacaaaaataaacttgataaatagttcagaacttcagattgaccagactgaatttctcaagataaaacttaatagtagtagcaaaggcacaaaacagaagaattacaagaaggatggaccaatttagcatatttataaagtaacaagcttttcaatattgtaaattgagaatcaatttagtaacaaactaaactaatatccaaccatgcttgcatctcaagcctctctacagctaggaaaggtgtcatagacactgcatttggaaggaatatccttagcccttccattgaaaatagtcgttcctacttaattacctgctaattgattttatagtggaacctcacttcctttaatatcatttttaatctctatcacttatagtaactataatgccattgcatcataaaaacagaaggtaaaaaaaaaaaggaaaattgacaataacaggagagtttatttacctgaggtaaaacccaagccatttga	709			0.559733	0.236307	0.226166	0	0	0	0		0.594978	0.585449	0.147241	0	0.0888294	0.0829074	0.0296098		0.140774	0.149091	0.138022	0	0	0	0		0.297555	0.196694	0.147241	0	0.0177659	0.0360219	0.015668
Dhingra_Pear_16_GATCAG_L001_R1_001_paired_trimmed_paired_merged_contig_103365	[INTERPRO, NO-BLAST]	---NA---											Dhingra_Pear_16_GATCAG_L001_R1_001_paired_trimmed_paired_merged_contig_103365	[INTERPRO, NO-BLAST]	TRUE	[INTERPRO, NO-BLAST]	TRUE	1		---NA---	aatcatatagaagtaaacaagactcgaacaagtattaggcaagataaacagatattggacattagcatacatgatcaagcaagatagagaatggtatatgtaactacacatgaacaaacattgcttttccgaaataggatttacataagagcgacacaaacaaaaaaatattagatatgcatttcctttgtccgaaataatctgaaccaagaaataacggatattggaaacat	233			0.670478	0.199785	0.44664	0	0	0.252281	0.10812		0.941313	0.636165	0	0.200117	0.342381	0.16218	0.12614		0.396737	0.199785	0.225545	0	0	0.01802	0.10812		0.484286	0.636165	0	0.200117	0.0649722	0.0540601	0.01802
Dhingra_Pear_16_GATCAG_L001_R1_001_paired_trimmed_paired_merged_contig_103366	[INTERPRO, NO-BLAST]	---NA---											Dhingra_Pear_16_GATCAG_L001_R1_001_paired_trimmed_paired_merged_contig_103366	[INTERPRO, NO-BLAST]	TRUE	[INTERPRO, NO-BLAST]	TRUE	1		---NA---	caattgaagaatcaattcctctagtgcaagaagtggcagtgcaaaaggagcctccaagtacttcaatccaagaatcagttcttgtagtgcaagaagagacagtgaaaagttcttgtagtgcaagaagagatagtgaaaatagtggctccaagcaccttaattcctcaaatcccagttcacccatatggataagaggcaaatgcataatcagtccctccactaccagttcaagttaaggaacaagaaggaaatacagtatctgttcctcagctgccagtttacgccgaagagtcaacaatcaagataaggaagcaacaagcattctatgaatgacttcttactccacttacgagtgaagaaaaatgagaatgtgaaaatttagaagaggaattaacataagaagaactttctcaaagccaaacagatcctccttaaatctttcctccttttgctcagcctgtatttggaatagattattactgaggcatcaacattgatacgtttcaatttggcataagtatttggaatagattattacttaggcatcaacattgatacgtttcaatttggcataagta	578			0.356039	0.549811	0.383098	0.452292	0.0145283	0.530282	0.174339		0.0720935	0.184664	0.0911658	0.394284	0.0581131	0.0726414	0.0508489		0.178375	0.206491	0.258927	0.0584552	0.0145283	0.0192191	0.0125819		0.0720935	0.184664	0.0911658	0.0749289	0.0261912	0.0145283	0.0261912
Dhingra_Pear_16_GATCAG_L001_R1_001_paired_trimmed_paired_merged_contig_103367	[INTERPRO, BLASTED, MAPPED, ANNOTATED]	transcription factor bHLH18-like [Pyrus x bretschneideri]											Dhingra_Pear_16_GATCAG_L001_R1_001_paired_trimmed_paired_merged_contig_103367	[INTERPRO, BLASTED, MAPPED, ANNOTATED]	TRUE	[INTERPRO, BLASTED, MAPPED, ANNOTATED]	TRUE	1	F:protein dimerization activity	transcription factor bHLH18-like [Pyrus x bretschneideri]	aaagcaatatatcagaagggagagtgttggtgctctttgaacacactgctgctgcctcctctttgggcttaagcaccggcatttggtttgcatgatgagaactgacaaacgaaagaatgtttggaggcaaggaagcaacttgtggatttgatacaagatgatcagttttgcatgaagtccatccatcagttttgagctgttttgttggtctgtcaatggtggtatgagcattatcgataggagttttgaggttgaaaattgggtggaactgagagtgttgtaaattctccccaaatgcagctgctaacgggagcataccgagctcatccaaagagttcatgtactgccactggttgatgaagaagggatcctccattcccagctcagataatcctcctcttgatgaaatctccatcaaatttgctcctttttctttttcttgatgatcttgagctcaaggaagggtcactcgatcgaacaattaatgaccaaagcctgttcttctcccaagtgattctctctcccttagagaacgtacaagaccctgacctgcagcttcaagcttttatatatagctcttgctgagttgtttgtgtacgtagttcatctgtctgtcagtaactcacctttgaacaaatcctctccct	647	GO:0003677-IEA GO:0046983-IEA	DNAbinding-IEA proteindimerizationactivity-IEA	0.590833	0.213256	1.02173	0	0.00648944	0.110321	0.0778733		1.00795	0.406334	0.417443	0	0.136278	0.0259578	0		0.245153	0.124643	0.265002	0	0.00648944	0.0915449	0.0297384		0.0826642	0.299186	0.0882238	0	0.0999037	0.0129789	0
Dhingra_Pear_16_GATCAG_L001_R1_001_paired_trimmed_paired_merged_contig_103368	[INTERPRO, BLASTED, MAPPED]	cytochrome c oxidase assembly COX15 isoform X1 [Prunus mume]											Dhingra_Pear_16_GATCAG_L001_R1_001_paired_trimmed_paired_merged_contig_103368	[INTERPRO, BLASTED, MAPPED]	TRUE	[INTERPRO, BLASTED, MAPPED]	TRUE	1	F:cytochrome-c oxidase activity; C:mitochondrial inner membrane; P:heme a biosynthetic process; P:respiratory chain complex IV assembly; C:membrane; C:integral component of membrane; F:oxidoreductase activity, acting on the CH-CH group of donors; F:oxidoreductase activity, acting on NAD(P)H, heme protein as acceptor; P:oxidation-reduction process; P:proton transmembrane transport	cytochrome c oxidase assembly COX15 isoform X1 [Prunus mume]	gtatcaccatactaaacacccattcagcagaaccgcaaagccaacagccaaccattttcggagcatgaggtcgtccatttacagtgaacacttcgatgcagttgtcatggaaaatgaagtttctttcaacaaaatatatgtacttctaccgcctcgtcgtagattgcctgttttcaaatgctctttttgcatgcatcatcgtcattagaatgtaggcattcattattttcacgcacggaacgactgttcgttcataaggaacatccttaacgaaaacccaaaacttccctaattcaacattccatattcaccatcgatccgatcctaagactgaagcatcaaagtataataaaaagtgcagagagagggaggaaggaaagagatgaaggaaggaaccttgagcaaagatcgtaaggcatccacgcatctaaaagacggtgtcattcccctcagatagtacagtgccctttgtgattgtacgtcgcaagcaa	491	GO:0004129-IBA GO:0016627-IEA GO:0016020-IEA GO:0016021-IEA GO:0006784-IBA GO:0006784-IEA GO:0055114-IEA GO:1902600-IBA GO:0016653-IBA GO:0008535-IBA GO:0005743-IBA	cytochrome-coxidaseactivity-IBA oxidoreductaseactivity,actingontheCH-CHgroupofdonors-IEA membrane-IEA integralcomponentofmembrane-IEA hemeabiosyntheticprocess-IBA hemeabiosyntheticprocess-IEA oxidation-reductionprocess-IEA protontransmembranetransport-IBA oxidoreductaseactivity,actingonNAD(P)H,hemeproteinasacceptor-IBA respiratorychaincomplexIVassembly-IBA mitochondrialinnermembrane-IBA	0	0	0	0	0	0	0.00855126		0.0848677	0.108692	0.213627	0	0.0940639	0.0598588	0		0	0	0	0	0	0	0.00855126		0.0848677	0.108692	0.106817	0	0.030832	0.030832	0
Dhingra_Pear_16_GATCAG_L001_R1_001_paired_trimmed_paired_merged_contig_103369	[INTERPRO, NO-BLAST]	---NA---											Dhingra_Pear_16_GATCAG_L001_R1_001_paired_trimmed_paired_merged_contig_103369	[INTERPRO, NO-BLAST]	TRUE	[INTERPRO, NO-BLAST]	TRUE	1		---NA---	ttgctatcatttatttagtctccctataagaggaaagtcagacaactgcacaagatgtaattcaggactaccatatcaacacccacaaacaataccaaattataagaacaattacactgacggcgacttgtgtaggcatgcaactatgtatattaaagaaagaacagccttcatctataacaagcattgcgtaaatcaaaacttgcaatgtttgataccatagggaaaataaatgcacacacatagatgaacttgaaggac	261			0	0	0	0	0	0.0160869	0.0321737		0	0	0	0	0.0804343	0.0160869	0		0	0	0	0	0	0.0160869	0.0160869		0	0	0	0	0.058002	0.0160869	0
Dhingra_Pear_16_GATCAG_L001_R1_001_paired_trimmed_paired_merged_contig_10337	[BLASTED, MAPPED, ANNOTATED]	lysine-specific demethylase REF6											Dhingra_Pear_16_GATCAG_L001_R1_001_paired_trimmed_paired_merged_contig_10337	[BLASTED, MAPPED, ANNOTATED]	TRUE	[BLASTED, MAPPED, ANNOTATED]	TRUE	1	F:nucleic acid binding; F:methyltransferase activity; P:response to brassinosteroid; P:unidimensional cell growth; P:vegetative to reproductive phase transition of meristem; P:methylation; P:histone H3-K9 demethylation; P:negative regulation of histone acetylation; F:metal ion binding; P:leaf development	lysine-specific demethylase REF6	gcccacttgaatgtcatcttgcagcccttccaagggcatcgaagggggcgatcatctgtgtgaacacgacgatgctgtaccagatacttgtgcgagaagaatttctttccacaccccttgactggacatatgtttcttttgtggagggaaagatcatgtcttgaggcaaaactcatggtacagccttcaaaatcacatacgaattctg	208	GO:0035067-IEA GO:0009826-IEA GO:0046872-IEA GO:0048366-IEA GO:0033169-IEA GO:0009741-IEA GO:0010228-IEA GO:0008168-IEA GO:0032259-IEA GO:0003676-IEA	negativeregulationofhistoneacetylation-IEA unidimensionalcellgrowth-IEA metalionbinding-IEA leafdevelopment-IEA histoneH3-K9demethylation-IEA responsetobrassinosteroid-IEA vegetativetoreproductivephasetransitionofmeristem-IEA methyltransferaseactivity-IEA methylation-IEA nucleicacidbinding-IEA	0.698306	0	0.753097	0.499206	0	0.302789	0.161487		0	0	0.521382	0	0.181673	0.161487	0.0807437		0.384358	0	0.0354952	0.499206	0	0.160221	0.0534069		0	0	0.261237	0	0.0925035	0.0403718	0.0534069
Dhingra_Pear_16_GATCAG_L001_R1_001_paired_trimmed_paired_merged_contig_103370	[INTERPRO, NO-BLAST]	---NA---											Dhingra_Pear_16_GATCAG_L001_R1_001_paired_trimmed_paired_merged_contig_103370	[INTERPRO, NO-BLAST]	TRUE	[INTERPRO, NO-BLAST]	TRUE	1		---NA---	cgttaccgacactcgagacagatgagaagaaaccccacaaacgccagccgtttgcttggaatcggatccagtggtcgttgatgagagagagagagagagagagagcagagcatcccaccaagaataagtgccttcctttagtgctcctatctgcttctttcagataagcattgtcgtcttctccactccttctccacgcggcagaaacaaaatatttttttggtttctgggtcttccacaatttacgggaattcagatatgtgatcatttttctgcgatttttacaggttttttttactgtgtttttcatgttgtagtcttggtgtgtaggaaaaggaaggagt	344			0.720915	0.17586	0.480076	0	0	0	0.0244109		0.842699	1.02846	0	0.401928	0.207492	0.0610272	0.0244109		0.288574	0.17586	0.283599	0	0	0	0.0122054		0.255099	0.623846	0	0.238365	0.0976435	0.0244109	0.0122054
Dhingra_Pear_16_GATCAG_L001_R1_001_paired_trimmed_paired_merged_contig_103371	[INTERPRO, NO-BLAST]	---NA---											Dhingra_Pear_16_GATCAG_L001_R1_001_paired_trimmed_paired_merged_contig_103371	[INTERPRO, NO-BLAST]	TRUE	[INTERPRO, NO-BLAST]	TRUE	1		---NA---	aacctgcctcgtgcatcaatctcacctggaatattctcagtattatttgatatctaaaaacaattttccatattaaactcggaaaatgctttttaatgtaaaaaaccatgaaaatgtatgaagaatcgaagatccatgacaagctttgcagccaggactcggattttgagtccccgaggcttgggactcgtatttcgagtccccgaggctgaagggagcatgtgaaactgggtattatagatgaacaggcaatccatcttttcagcctaatgcccacacatgctcctacctcactcaatactcgagactctaagcaggtatttggactaaggcatacggctcatgatttggaactcaaggccagaaaattgagatctggtatccaggactcagggcagaagt	402			0.228661	0.115796	0.140011	0.163428	0.0104445	0.0313334	0.0940001		0	0.132756	0	0	0.0940001	0.0522223	0.0208889		0.228661	0.115796	0.140011	0.163428	0.0104445	0.0313334	0.0180903		0	0.132756	0	0	0.0478625	0.0208889	0.0208889
Dhingra_Pear_16_GATCAG_L001_R1_001_paired_trimmed_paired_merged_contig_103372	[INTERPRO, NO-BLAST]	---NA---											Dhingra_Pear_16_GATCAG_L001_R1_001_paired_trimmed_paired_merged_contig_103372	[INTERPRO, NO-BLAST]	TRUE	[INTERPRO, NO-BLAST]	TRUE	1		---NA---	tccgtccaatggatacttgccacatggtgtctctggtttcaagagtttgtctccactgccaggccacactaccccgaactttgagacacggtgaaaagctcctgttcaagtattggaccccagggctcgaggtctggacctaggttctgtccggtacttctgccctgagtcctggataccagatctcaattttctggccttgagttccaaatcatgagccgtatgccttagtccaaatgcctgcttagagtct	253			0	0	0.430283	0	0	0.0663821	0.0829777		0.72676	0.61719	0	0.184298	0.0829777	0.14936	0.0497866		0	0	0.215515	0	0	0.0331911	0.0165955		0.132451	0.0156576	0	0.184298	0.0331911	0.0287443	0.0497866
Dhingra_Pear_16_GATCAG_L001_R1_001_paired_trimmed_paired_merged_contig_103373	[INTERPRO, NO-BLAST]	---NA---											Dhingra_Pear_16_GATCAG_L001_R1_001_paired_trimmed_paired_merged_contig_103373	[INTERPRO, NO-BLAST]	TRUE	[INTERPRO, NO-BLAST]	TRUE	1		---NA---	tcaggtatgggtgatgtttcctgacctgcaattgagacgtaaaaacacagatatcagttaagttttcggctcctgtgttatggataaaggatttgcaggttgactcaattggataacactttggaggttcacacaagcaacctcgtacacacattagcgttttaaagggaaaaattagcgagactattagggaccgctcatcaaaacaaggaaacgtcaagctgaagagattaaaagcctaatgttctaatttcaaaagcatatgcaaaatcaaaatgaatttaatagaacagttcaagaagtgaatgagacatactttcacaccggccaatgatagta	339			0	0	0.166031	0.329333	0	0.0247709	0		0	0	0.155439	0.139513	0.0123855	0.148625	0.0247709		0	0	0.166031	0.172225	0	0.0247709	0		0	0	0.155439	0.139513	0.0123855	0.0429045	0.0123855
Dhingra_Pear_16_GATCAG_L001_R1_001_paired_trimmed_paired_merged_contig_103374	[INTERPRO, NO-BLAST]	---NA---											Dhingra_Pear_16_GATCAG_L001_R1_001_paired_trimmed_paired_merged_contig_103374	[INTERPRO, NO-BLAST]	TRUE	[INTERPRO, NO-BLAST]	TRUE	1		---NA---	ggtcgatttccagtatcaacctgaaaattgtaaaattagaaaccacaatccaaaggcgatagcttgagtaataggatcaatgaaaatgtgaacaattttccagcacatttcaactcatttcatgttttgcgaatcgaggtaaagaatagtgcatctttcaactcatcgacacaacaattttccagttttaaggaatttcttaaagagttcatcgcttgataaaacatataaaattaaaagtcttcaaagaacaaggaattcccaacatgctatcagcagctactctgtcaatattttacatcacaagatatttaccttcatagtgttaacgtatagct	338			5.25149	2.81972	3.00846	3.98272	0.260864	0.869547	0.832281		4.90798	4.48541	1.57121	2.16465	0.571417	0.521728	0.385085		0.698503	0.59287	1.01047	1.17689	0.0745326	0.333551	0.195229		1.38191	1.58166	0.604527	0.0810264	0.089577	0.16244	0.122344
Dhingra_Pear_16_GATCAG_L001_R1_001_paired_trimmed_paired_merged_contig_103375	[INTERPRO, BLASTED]	metallophosphoesterase At3g03305											Dhingra_Pear_16_GATCAG_L001_R1_001_paired_trimmed_paired_merged_contig_103375	[INTERPRO, BLASTED]	TRUE	[INTERPRO, BLASTED]	TRUE	1		metallophosphoesterase At3g03305	agcagtttgttggaagcactttatggtaaggtttctttcactgccccccatttctgcttaaaatatatgtcgtaaatatgtgaatactttgccagacttcttaagataatggaggcaagagaagtgcttggaaccttgcaaccaccattctgaaacgttgcgaggtctccaaactgaattatcttgcttctatcgtcctgggaaccatattgaagcaatgagtatgagggcataaatcaagatgcatcttttgttttctttgtaatcagtttgcatattgtacttatgtatgttgtactttggtttctatgtttcttttgtctctggattgcagaattgcaggactctcatcaaagca	358			0.276923	0	0.29069	0.290041	0	0.0820969	0.0820969		0.265482	0.149085	0.145802	0	0.0351844	0.093825	0		0.276923	0	0.146793	0.290041	0	0.0117281	0.0310297		0.135726	0.149085	0.145802	0	0.0351844	0.093825	0
Dhingra_Pear_16_GATCAG_L001_R1_001_paired_trimmed_paired_merged_contig_103376	[INTERPRO, NO-BLAST]	---NA---											Dhingra_Pear_16_GATCAG_L001_R1_001_paired_trimmed_paired_merged_contig_103376	[INTERPRO, NO-BLAST]	TRUE	[INTERPRO, NO-BLAST]	TRUE	1		---NA---	atcagactcttgtaccattgaattagcttaaactgcatacttccttaacactatgtcagatcagatggtcaaagattttaagaacgcttttagatcatatagcaatggaagtttgatcagcttcacactaaacctcccgtgtagagctcatcacataagaaaactacatgactttaataattaggataagtatcttatcatccataatcttccaatcacttgttacttgatcatagagcaatggctacctctaaatcacattatcacataaaaacttcttcatattattatcaagactagaagaaacccacaccaacccgtaaaaagtcactgaaaaagttttaggcacttaccaccaggaccatagccgcca	373			0.379332	0.162187	0.128103	0	0	0.045026	0		0.143089	0.143089	0.14127	0.125006	0.0337695	0	0		0.213641	0.162187	0.128103	0	0	0.022513	0		0.143089	0.143089	0.14127	0.125006	0.0194968	0	0
Dhingra_Pear_16_GATCAG_L001_R1_001_paired_trimmed_paired_merged_contig_103377	[INTERPRO, BLASTED, MAPPED, ANNOTATED]	RING-H2 zinc finger RHA4a-like											Dhingra_Pear_16_GATCAG_L001_R1_001_paired_trimmed_paired_merged_contig_103377	[INTERPRO, BLASTED, MAPPED, ANNOTATED]	TRUE	[INTERPRO, BLASTED, MAPPED, ANNOTATED]	TRUE	1	F:zinc ion binding; C:integral component of membrane	RING-H2 zinc finger RHA4a-like	tcccacaccaacttctctccattacagtcatcaacaaggcgtttctgattcctacatatattgagctaattagtaacaggcaaaataatctctccgggttttggaagctaggtgatcagatatggccggtcttcctcaaactccaaacagcactagtaattctcacctttatcctcaagcactccaacttaaactttaccaggccttcatattctcgattcctatcctttt	231	GO:0008150-IEA GO:0008270-IEA GO:0046872-IEA GO:0016020-IEA GO:0016021-IEA GO:0005575-IEA	biological_process-IEA zincionbinding-IEA metalionbinding-IEA membrane-IEA integralcomponentofmembrane-IEA cellular_component-IEA	0	0	0	0	0.0181761	0.0181761	0.0181761		0.204147	0	0	0	0.0181761	0	0		0	0	0	0	0.0181761	0.0181761	0.0181761		0.204147	0	0	0	0.0181761	0	0
Dhingra_Pear_16_GATCAG_L001_R1_001_paired_trimmed_paired_merged_contig_103378	[INTERPRO, BLASTED, MAPPED, ANNOTATED]	cytochrome P450 704B1											Dhingra_Pear_16_GATCAG_L001_R1_001_paired_trimmed_paired_merged_contig_103378	[INTERPRO, BLASTED, MAPPED, ANNOTATED]	TRUE	[INTERPRO, BLASTED, MAPPED, ANNOTATED]	TRUE	1	F:iron ion binding; C:integral component of membrane; F:alkane 1-monooxygenase activity; F:heme binding; P:oxidation-reduction process; F:aromatase activity; P:sporopollenin biosynthetic process	cytochrome P450 704B1	attacaaagttgagaacaacgtctctcaggcttttgtcagttaaatcgctttccgagtctttgcctaactcgatgaatctcgacagtaaatcatgcttcatctgatcacaaattaggttaatcggattatgaatctgttttcttcatcctgcaaacaaaaagtaacgttctgtgttaccttgttgttttcagaactctgctgagtttctttgatctctgctttccttcttctaataacagagtatgtaaaatcatcaatggttttaatgctcttgtcaagtaaagcttctgatcccacattcaagta	307	GO:0005506-IEA GO:0046872-IEA GO:0016491-IEA GO:0070330-IEA GO:0016020-IEA GO:0016021-IEA GO:0018685-IEA GO:0055114-IEA GO:0010584-IEA GO:0016705-IEA GO:0080110-IEA GO:0020037-IEA GO:0004497-IEA GO:0005575-IEA	ironionbinding-IEA metalionbinding-IEA oxidoreductaseactivity-IEA aromataseactivity-IEA membrane-IEA integralcomponentofmembrane-IEA alkane1-monooxygenaseactivity-IEA oxidation-reductionprocess-IEA pollenexineformation-IEA oxidoreductaseactivity,actingonpaireddonors,withincorporationorreductionofmolecularoxygen-IEA sporopolleninbiosyntheticprocess-IEA hemebinding-IEA monooxygenaseactivity-IEA cellular_component-IEA	0.48439	0.197055	0	0	0	0.123088	0.0410293		0	0	0	0	0.0136764	0	0		0.48439	0.197055	0	0	0	0.103255	0.0236883		0	0	0	0	0.0136764	0	0
Dhingra_Pear_16_GATCAG_L001_R1_001_paired_trimmed_paired_merged_contig_103379	[INTERPRO, NO-BLAST]	---NA---											Dhingra_Pear_16_GATCAG_L001_R1_001_paired_trimmed_paired_merged_contig_103379	[INTERPRO, NO-BLAST]	TRUE	[INTERPRO, NO-BLAST]	TRUE	1		---NA---	ccaacattcttaatttcaaaacaagtacgggcaatatatatttagattgaggaagtaacaaattatatgcaacaaccttatgaacaaccctgatcacaaaaaattattgtatgtgcttgtgtatatgtgtgtggatcaacaattagatacacaaaataaatgtgtctgttgtatggctgatattattcatttgcaatttgccagtgtctggtgattcacttcttgtcagccactgtccagagatatcactggcaagcaccaacttttacttgtcctagagttgatacttcattttatttcaaggaaaaaggtgatacaaaaagaggatgacgacaaagaagaaacaatatcttcgccaatatgaagaatcagaatgaaaagctaaagcacataagtttaccttattacagatgacattaatccacagaaaaaggtcaaatttaagtcatttttcggtacgaatgatgaagactcaaattcaagtcatattttcggtgatctagttatgtagttaagaactttgatatcaaacaaagtaggaaacccattaatccatttaaaaaacagaacttaaattactgatatggttaaactaatcaaactattataaaagttaaaacagaataagaaatggaaattaaaatttgatatctattatctagatgcagagataccaattaattaacccattaactttatctttctgtaatatcaaatcagatgtttccattgcagatgcagaagtacctggagaccgtggtgcaaacctaccaaactggagatgcaagtttgtatttgccagagaactttaactttatcaaacaaaaacgctaataagaaacgtactcaaatggaatgcaaacctgccaaactagagatgcg	882			0.224972	0.223128	0.177601	0.377658	0.00952079	0.0333228	0.071406		0.106934	0.237543	0.3654	0.103139	0.0523644	0.11425	0.071406		0.056581	0.0432997	0.00837074	0.113244	0.00952079	0.0207501	0.0297287		0.106934	0.160998	0.00868338	0.0516918	0.00952079	0.0247357	0.0297287
Dhingra_Pear_16_GATCAG_L001_R1_001_paired_trimmed_paired_merged_contig_10338	[BLASTED, MAPPED, ANNOTATED]	lysine-specific demethylase REF6-like											Dhingra_Pear_16_GATCAG_L001_R1_001_paired_trimmed_paired_merged_contig_10338	[BLASTED, MAPPED, ANNOTATED]	TRUE	[BLASTED, MAPPED, ANNOTATED]	TRUE	1	F:nucleic acid binding; P:metabolic process; F:metal ion binding; P:anatomical structure development	lysine-specific demethylase REF6-like	gctcctcttgtgaaacaaggtacccgcactccaagaaatcaacaaacccctcagcaaacaaagaagcagacacctaggctccgaaataatcagtctgagcagaacagctttgatttatatgctgaagaggagacagaaggtgggcctagcacgcgccttagaaaaagagctcctaagccctcgaaagtccctggaaccaaaccaaaagagcagcaacagactgctaggaaaaaggcaaagaatgcttcagccgggaaagctcagggtggccgaaatgaaacaaaattgaaggaagaggatgcagaattcgtatgtgattttgaagg	326	GO:0035067-IEA GO:0009826-IEA GO:0046872-IEA GO:0048366-IEA GO:0033169-IEA GO:0008168-IEA GO:0009741-IEA GO:0010228-IEA GO:0032259-IEA GO:0003676-IEA	negativeregulationofhistoneacetylation-IEA unidimensionalcellgrowth-IEA metalionbinding-IEA leafdevelopment-IEA histoneH3-K9demethylation-IEA methyltransferaseactivity-IEA responsetobrassinosteroid-IEA vegetativetoreproductivephasetransitionofmeristem-IEA methylation-IEA nucleicacidbinding-IEA	1.23993	1.58268	1.82427	1.90822	0.115914	0.59245	0.489416		2.23594	1.4613	1.62271	1.53415	0.695485	0.528054	0.566692		0.420967	0.558429	0.901073	0.559379	0.0386381	0.0783421	0.145143		0.603897	0.988454	0.696413	0.237737	0.0590206	0.178926	0.11228
Dhingra_Pear_16_GATCAG_L001_R1_001_paired_trimmed_paired_merged_contig_103380	[INTERPRO, BLASTED, MAPPED, ANNOTATED]	myosin-1-like isoform X1 [Pyrus x bretschneideri]											Dhingra_Pear_16_GATCAG_L001_R1_001_paired_trimmed_paired_merged_contig_103380	[INTERPRO, BLASTED, MAPPED, ANNOTATED]	TRUE	[INTERPRO, BLASTED, MAPPED, ANNOTATED]	TRUE	1	C:cytosol	myosin-1-like isoform X1 [Pyrus x bretschneideri]	tcaacttctcaacaagctctgcattttctgcaactaatttctcaacaagtgaacatgctgcttcaacctgagagttcaactcctcacgttccaaagcatgctacattaacacagagtcagatatattttttgtcatttgacaagtaatatgtcaagaaagcaatgatagagaaagagatcgttgtcagatttttttatatttagaaaatttctcagcaaaactgatagatttatcgctcataggagttaataaaagtttccaaacaccattgtaagaatt	280	GO:0008150-IEA GO:0005829-IEA GO:0003674-IEA	biological_process-IEA cytosol-IEA molecular_function-IEA	0	0	0.559443	0.234637	0.0299905	0.059981	0.059981		0.595287	0.8823	0	0.166526	0.194938	0.464853	0.149953		0	0	0.0263678	0.234637	0.0149953	0.0396737	0.0149953		0.595287	0.8823	0	0.166526	0.0149953	0.164948	0.0149953
Dhingra_Pear_16_GATCAG_L001_R1_001_paired_trimmed_paired_merged_contig_103381	[INTERPRO, NO-BLAST]	---NA---											Dhingra_Pear_16_GATCAG_L001_R1_001_paired_trimmed_paired_merged_contig_103381	[INTERPRO, NO-BLAST]	TRUE	[INTERPRO, NO-BLAST]	TRUE	1		---NA---	aggaaactcggtctgcttcccgctgtcaaaagagtagaattacaagtcaataataggggaaacaagtgtaaatgaaaactggccttccgatcaagcacttggatttcattagttccaacaaacaaccatggttaattcaaacttctatcgatatcttgataagaaagcccacaatagaaaatggtgcaacagacaacgcaaaatattctgattgtcccgtctccaagtccattattgaacaaacaaaaaccaataaatcaagtacgtagacctgataccaaaagattaggtatgtgaacctagaaaatctacttcttataccgtctgttctcctctgttttggttattttattccctgcgttatgtcacaagacctccacatttgatttaataattatccagtattaccaataagaaatcaagttctgagaaagatcttaaacaacacaaaataaagcaaaggaacgaaaaacatgaaatttagcaagtatggcgcaagtgtgttgatgagataacacgctacaccctctttcgcactatggtagactgcccccttttatgctagaccgatcacttaattagtagactgtcccatattatgctagactgtctaccaaccaaaatgcaaacagacgaatgagggaaaatatataagcaaactgtcttggaacctaatatgctataaaacaaactatgtcaaattattaatctttaacccttgattgggcggctgatccaaaaacgattgattgggtgaccgcgtttttgttcgaatgtaaggtctacaatgacagcctagcaataagaaagtctagagaacattatccccactaactttacacattgatcgatataaattccaattcagaagaaac	875			0.405141	0.538727	0.243347	0.656876	0.00479848	0.172745	0.182342		0.724828	0.408855	0.429112	0.416942	0.0479848	0.129559	0.15835		0.246097	0.153619	0.0714599	0.12758	0.00479848	0.00831121	0.0126956		0.18776	0.144388	0.158445	0.138728	0.00959696	0.071011	0.00831121
Dhingra_Pear_16_GATCAG_L001_R1_001_paired_trimmed_paired_merged_contig_103382	[INTERPRO, NO-BLAST]	---NA---											Dhingra_Pear_16_GATCAG_L001_R1_001_paired_trimmed_paired_merged_contig_103382	[INTERPRO, NO-BLAST]	TRUE	[INTERPRO, NO-BLAST]	TRUE	1		---NA---	aaaagttggcagaggttagtcgagttagattgctaggccatataaaaggtttgcatactgaaccgaaactcatatcccgattaccgaaccaaaattttcagtttgggcataattcatagttcatactgacaccgaaccaaatgtttcagtatcccaaaaattagtaataccaataatgaacggtttcgggacggttcagtaatatcaatttcaaaagatttaccttgatgtaattg	236			0	0	0.238494	0	0	0	0		0	0	0	0	0.017791	0	0		0	0	0.238494	0	0	0	0		0	0	0	0	0.017791	0	0
Dhingra_Pear_16_GATCAG_L001_R1_001_paired_trimmed_paired_merged_contig_103383	[INTERPRO, NO-BLAST]	---NA---											Dhingra_Pear_16_GATCAG_L001_R1_001_paired_trimmed_paired_merged_contig_103383	[INTERPRO, NO-BLAST]	TRUE	[INTERPRO, NO-BLAST]	TRUE	1		---NA---	ttaaaattttggttaccaacttagtgaaaagctatcccgtctttcattttcttgaacttggtatcttgtggtccttggtgcaatttacatgcactaagaaattatgaatgcagaactagggtgctattctgtgcttgtgtgtagatttgtccctcttttagttgtgattcttgttttacaattttgtaggttggctcgaggatgcggcttattt	214			0	0	0.223283	0	0	0.01962	0.01962		1.10861	0.729689	0	0	0.0980998	0.0784798	0		0	0	0.223283	0	0	0.01962	0.01962		0.24298	0.432376	0	0	0.0707407	0.0519095	0
Dhingra_Pear_16_GATCAG_L001_R1_001_paired_trimmed_paired_merged_contig_103384	[INTERPRO, NO-BLAST]	---NA---											Dhingra_Pear_16_GATCAG_L001_R1_001_paired_trimmed_paired_merged_contig_103384	[INTERPRO, NO-BLAST]	TRUE	[INTERPRO, NO-BLAST]	TRUE	1		---NA---	atatctcttttggttgttccagatgtgagtacagaactcatttttttgaaatttattgctttttgttctttttatccatttcattgtgttgcatgatcgtatgaccatatatgaagagccatttccaagcccatgtaattttgtcatgcttccttcctcacttgttttgtcagctgggccatctaaggttctggtactaatagtgtggaaatttggtttattacgaacatttgaagatccataagccgctatcatcatagagaca	265			0.548105	0	0.212395	0.56521	0	0	0		0.580764	0.40281	0.212266	0	0.0316881	0.0475321	0.015844		0.301685	0	0.212395	0.340082	0	0	0		0.349631	0.40281	0.212266	0	0.015844	0.0274427	0.015844
Dhingra_Pear_16_GATCAG_L001_R1_001_paired_trimmed_paired_merged_contig_103385	[INTERPRO, NO-BLAST]	---NA---	1.515e-06	0.674564		0.00138197		0.00114421	0.396524			0.0105353	Dhingra_Pear_16_GATCAG_L001_R1_001_paired_trimmed_paired_merged_contig_103385	[INTERPRO, NO-BLAST]	TRUE	[INTERPRO, NO-BLAST]	TRUE	1		---NA---	catgtgaatttagtcacctgaaaaatataaatcagcaaggctattaggccatttccaaccgaaggctggccaaatgaatcgtcttagtcctctggccctccaagatattaatattttaatgaacagtacatggctatatttgcctccatctccaaccgaggatcaaaaggctcgttttagacatgttacaaaaaaccgtctctaaccaagggccaaacataatttattattt	232			0.657175	1.04892	3.29797	5.70547	0.0361954	1.44782	0.144782		0.43332	0.230053	1.40662	2.83674	0.0723909	0.162879	0.778202		0.370425	0.133906	0.860152	2.42316	0.0180977	0.848279	0.118675		0.217898	0.230053	0.435635	1.46534	0.0361954	0.0542931	0.231056
