## Supplementary material for "Evidence for the Involvement of Vernalization-related Genes in the Regulation of Cold-induced Ripening in ‘D’Anjou’ and ‘Bartlett’ Pear Fruit": S2_Anj_Bart_Cold_RPKMs (part 5 of 255)

### Sheet: Mean_StdErr_All (continued)
SH3 domain-containing isoform 3 [Theobroma cacao]	Name	FRIGIDA 4a*																							Mean																Stderr
Dhingra_Pear_16_GATCAG_L001_R1_001_paired_trimmed_paired_merged_contig_103386	[INTERPRO, NO-BLAST]	---NA---											Dhingra_Pear_16_GATCAG_L001_R1_001_paired_trimmed_paired_merged_contig_103386	[INTERPRO, NO-BLAST]	TRUE	[INTERPRO, NO-BLAST]	TRUE	1		---NA---	aaggggaaatttaacatcgctcgtaacctagggcattgctgtggaggcgtcggcgttgctatctggacgaagaccttcaactggtggtggcaaagtgcggtactggctgcaaatgaggagacattagaaactcaatttcagaatttcgggtgaggaggagtactgctcactcatgtccggcttcttaaggaatatcttggttgaagttgaactgagcagtttcaaatttcagaaggggcaaaatttgttgtgcaataaacaaggtttttgagccaatttccaattcgcaggagagaagctttaaatttaagcttgtaataaccatcctgagggtaggtttattgaagctttaggaaaggagatgaaacagccgcacatcgaaaaaagcaaacggaaaagagaatagagtgtgtctgcattcagattttctgtttggttattgggagtgggcgaactagaaaatagagctaaaccaaacg	479			0.199437	0.0936881	0.19951	0.233077	0.017531	0.017531	0.0701239		0.3213	0.222849	0.220016	0.097343	0.0876549	0.017531	0.035062		0.0999315	0.0936881	0.19951	0.121888	0.017531	0.017531	0.035062		0.193428	0.222849	0.220016	0.097343	0.035062	0.017531	0.017531
Dhingra_Pear_16_GATCAG_L001_R1_001_paired_trimmed_paired_merged_contig_103387	[INTERPRO, NO-BLAST]	---NA---											Dhingra_Pear_16_GATCAG_L001_R1_001_paired_trimmed_paired_merged_contig_103387	[INTERPRO, NO-BLAST]	TRUE	[INTERPRO, NO-BLAST]	TRUE	1		---NA---	tgcgtgtcataaacttcttcagtttagcgttattcctagaagttgaagctggtagatggggactacagaattttatgttcacactcctacagtatatctagcaacatgaaatgcaagttaataattgttttatattctatcaacatgaattgtcaatgtcaagtttcctggcaaatgggttttcttttttgtacaagataactattcttctacttaatccattgatggaaaggttatataaacaagatgtggcagaattatgacgtattgtctaaaagtgaatcaagcgatgtttcctttgtggtttgttcttcatttattaggtttacattctaaataaattgtgttctcttgtttgatttacactattttattttggtcccaaagtttttcatggacatcttttgattctcttaccgtcattatgtttatacctcaggatattataaatttttttgcgaaa	463			0	0.0969257	0	0.241132	0	0.090684	0.0634788		0.498981	0.230541	0.11381	0.100707	0.0725472	0.0725472	0.0272052		0	0.0969257	0	0.1261	0	0.0653932	0.0395282		0.0792822	0.11527	0.11381	0.100707	0.0090684	0.0326966	0.0272052
Dhingra_Pear_16_GATCAG_L001_R1_001_paired_trimmed_paired_merged_contig_103388	[INTERPRO, NO-BLAST]	---NA---											Dhingra_Pear_16_GATCAG_L001_R1_001_paired_trimmed_paired_merged_contig_103388	[INTERPRO, NO-BLAST]	TRUE	[INTERPRO, NO-BLAST]	TRUE	1		---NA---	tttttttttaatatctaatattagtcaaaatattgcaattactgaactgatgaggcactaatattggtgatattccatctactattggtgtgcttaattctggaattgtagcatgtagaatgcttgtcttggctttgttaattatggacctaatttttcacccagtcgtcactcccagtgatgatggtgccgtttacttagtttggagccaacaaacaagataaacacaaggcggaaataaaatgtggcacgattgggggagttgtctctataacttggaaacaaaatctacaaaatatt	300			0	0	0	0.173058	0	0.0279911	0		0	0	0	0	0.0279911	0	0		0	0	0	0.173058	0	0.0279911	0		0	0	0	0	0.0279911	0	0
Dhingra_Pear_16_GATCAG_L001_R1_001_paired_trimmed_paired_merged_contig_103389	[INTERPRO, NO-BLAST]	---NA---											Dhingra_Pear_16_GATCAG_L001_R1_001_paired_trimmed_paired_merged_contig_103389	[INTERPRO, NO-BLAST]	TRUE	[INTERPRO, NO-BLAST]	TRUE	1		---NA---	tgctcggatccaagcacagcattttctggaacattaaaaagaaaatacttaaacaatagaaaaccgcagtgcaatatattcttttgtatcgtgtttagcattcattttcttcctctatgaagctccttctaaattttctagatgtcatgtgcactggattctttaaaccttagaaattgacaaatccttcctactcgtcaatctgtaatgttgcgggatttggctcattaaaagaaaatacctaattatcatgtagaacaacaatggacaacaaaaaccataggactttgcttccaggcttattaaaggtatttctcttttgaaaatacggaaaatactctcgtactcccccccatataccattagaaacacctttgtgggatcaactaggacttaacacccacaatttaatcagtgtaggtgtacatatatgaacagtttttccccattgaggtgcagaaatttaatctgaacttacagagagaagatcaacaccagctgaa	503			0.303405	0.209488	0.622839	0.519731	0	0.133556	0.0584308		0.766714	0.52266	0.433178	0.368903	0.100167	0.0751253	0.0250418		0.184208	0.108141	0.0293558	0.0671712	0	0.0847154	0.00834726		0.286571	0.384838	0.216935	0.25023	0.0144579	0.0144579	0.0250418
Dhingra_Pear_16_GATCAG_L001_R1_001_paired_trimmed_paired_merged_contig_10339	[BLASTED, MAPPED, ANNOTATED]	pre-mRNA-processing factor 17 isoform X2	0.000948717	0.611271	6.87063e-11	0.00849559	0.0225398	0.00289992	0.553868	1.36013e-10	0.0265731	0.0109089	Dhingra_Pear_16_GATCAG_L001_R1_001_paired_trimmed_paired_merged_contig_10339	[BLASTED, MAPPED, ANNOTATED]	TRUE	[BLASTED, MAPPED, ANNOTATED]	TRUE	1	P:mRNA splicing, via spliceosome; C:catalytic step 2 spliceosome	pre-mRNA-processing factor 17 isoform X2	acatttgctatccgacacatctgctaccttcatgcaagattagttcctcattagataatatctggataaaaatgcaaaccaaaggcgaatattttctacgtgccacaggtttcaacgtgtggaacatgtattgcaccatatagtgaaaggtgcagtttttgctacaagattttaagcaagcagaggagggctatcatcggctgtcaacttctcaaagtcttaataaaatacaagtacataaacatctgcaaaaacgttactcctgtagaacttctcaaagtcttcaaaactacaacaacagattcaacaaaacgccgaaaaatttgtattacaagtacatatggtgattgtagtaagataaagatgtaggcagagtttgtgctgcaatctttatacgtaaccttaagtccggcaatccccaagatgggtacatccgatgataccggcactatacccccatatggaacagaaaagggtacatcaagttatcgtccctcatccaaaccgaagtggaatgcagctagtcccagtacttaatcaagccatcccagccacatgttgcaactttactttgctccaagggatgccatgcagccccaatgcataccccttcatgacatttgagagttctgaagactttgcatgtcttccaatcccaaaaccagcatctaccttcaccatcacccgacataacaaaccgtccgtctggcgaaaaattgacttggcaagcatacccagcgacgacatgcccggcaaacctcttcttcttattgagctgaaacttctccctagtgctataaatcagaatctgattgtccatactctgtgctgcaagccaattggaattggggtgcagtgaaattgatggcatagaatgcatatgaggctcactaatatacttaataaccacagggatcccaaactcccatacgcgaagtgacttgtcatcgctggaagtaacaaacctacggttattatccacaaacgtaatcgtattcacagcacccaaatgctgatcatattcttgatttatcttcccctcattcatatcccactgaacaatcttcttatcactcatacctgccaacaatacattctgcttatcctcgtctggattcagcttgacaacataaggaaccttcccggttgagaatgtagatatcacctgcccagtttcagtatcccagtacttgatattcttatcataactagcagtcaaaaacctactcccatcattagagaaacaaatatcccgaactgccttagagtgacccatgtaagttctcatacactttccggtattgaaaacatcccaaatcttcaccttggtatccatcccggcagagagaatcaaatgcccgtacttagggaagaacctaatagcagacacacccttcgtgtgcccgctccaagtgtgcaccaacctcttcggaatataacagtgatcattagatgccttagcatctctcggcggtgcaatccaagacctaccctgataatccct	1504	GO:0000398-IEA GO:0071013-IEA	mRNAsplicing,viaspliceosome-IEA catalyticstep2spliceosome-IEA	14.1918	17.9767	20.8543	17.7008	0.415959	3.29138	2.3785		22.6423	23.8566	29.108	16.371	4.77096	4.34105	2.87263		1.61144	1.7538	0.508214	0.687001	0.0707896	0.511721	0.181179		1.18299	1.98795	1.59477	1.8918	0.449901	0.464702	0.150828
Dhingra_Pear_16_GATCAG_L001_R1_001_paired_trimmed_paired_merged_contig_103390	[INTERPRO, BLASTED]	probable apyrase 7											Dhingra_Pear_16_GATCAG_L001_R1_001_paired_trimmed_paired_merged_contig_103390	[INTERPRO, BLASTED]	TRUE	[INTERPRO, BLASTED]	TRUE	1		probable apyrase 7	cactgcctgtgacaatgagcagggaatcaattacaactgtgatatgaatcctcaaaatcaacttcaatgagaaggaaaaagaaagtaaacagagtaatgcaaatagagttataacgatgtaatgaacgaaaaaggggaattcgaacttgggcatgcaaacagccaaactgagacccgcctttcacccaaatgaacgtaaattttttctgagatatatttctccgcgaaagtatgtgacttttcgacaaaggaaagactttgtttaactgaatgagtcgagtcaaagtgcgtaaagatcaaaattttgagaaaacaaaataatttgtagctgatggggaatgaaaggagtacttgccattatcagaacatgaccttgttctttgttctgcgtcagatgtgcttgaa	405			0.717273	0	0.52575	0.241638	0.0207342	0.0622025	0.0622025		1.20046	0.780914	0.267771	0.338094	0.0622025	0.0933038	0.0103671		0.394798	0	0.154389	0.121492	0.0103671	0.0359126	0.0359126		0.393655	0.607182	0.134166	0.199543	0	0.047508	0.0103671
Dhingra_Pear_16_GATCAG_L001_R1_001_paired_trimmed_paired_merged_contig_103391	[INTERPRO, NO-BLAST]	---NA---											Dhingra_Pear_16_GATCAG_L001_R1_001_paired_trimmed_paired_merged_contig_103391	[INTERPRO, NO-BLAST]	TRUE	[INTERPRO, NO-BLAST]	TRUE	1		---NA---	ctcaagcaaatgattcatgagccaccttaaatgaagaaccagatttattgcatcaagaaatttgaaatacgatgatcatacataggataattttgtaactccataatacaactaaattctgaggcaaaaaacaatggttttttaatggatttaactggactccgattcacatttaacaacgtaaagattgactgaattcaaggctcttgcttgtgtgaagcaatttgagggtagagaaggcgtttgtatgagaaataaagcatctgaataaatttagatctaaacgggatatagccatctttgaaggaaatagcatacggaaaaaatatactagaactccacaaaaccaactcttgaactgttaacccataaa	373			0.512624	0.245111	0.419957	0.139189	0	0.202617	0.0787954		1.15841	0.572346	0.442882	0.497475	0.0562824	0.168847	0.0675389		0.322859	0.122617	0.0197936	0.139189	0	0.101308	0.022513		0.252879	0.378581	0.261377	0.337441	0.0112565	0.0515837	0.0194968
Dhingra_Pear_16_GATCAG_L001_R1_001_paired_trimmed_paired_merged_contig_103392	[BLASTED, MAPPED]	non-LTR retroelement reverse transcriptase											Dhingra_Pear_16_GATCAG_L001_R1_001_paired_trimmed_paired_merged_contig_103392	[BLASTED, MAPPED]	TRUE	[BLASTED, MAPPED]	TRUE	1	F:nucleic acid binding	non-LTR retroelement reverse transcriptase	accaaatttctctctttccaaatctgccaacaggttagtaaaagtttattgagatcacacatacatgcatcattcttatcagttaattcattgagccaatcatcgaaaggaaaagactgatttagtcttatgttattagatatagtttgacaattccccactagttgtgcgaatctacaaattaaaaacaagtgagatttgttctcatcctctaaattacacaaaggacaggtggacaggatgttattaatgtatctggataatttgtctcttgtatttagtcttccaattatgagaagccaactaaaaattttgaccttatggggaagcttaagcttccacattttcttaagaaggtcacttgaaataacattattactatcactattttgtatccaagttcctgacttaactaaaaacttaccatttgcattagatccccagcaataactaccacattgggggagttaaggggagggggatactacgaatgctattcacagtatctttatcaaccagtaaccgcaagtgatctctatcccaatgtccattattaatgaattgactcacctttaggttcagatcaatatcattagcctgatttgaaggaacaaggttggaaatagggaaaggaaaaacgcagttatgggtctagaagaggatgttctccccatttcccccaatccacctcatccccttttcaataatatttctcgacttaaggatgcctttccaggcacaagagtggttttgtctaattttagtattaaggaaatccttgttcttcaagtatttattcttaataatctgaacacaccaattttggttatctgttaaaactctccaaccaagttttgctaaacaagcattattaaaagtgatcatttttcctaaaacccaaactcccattttccttcaagctgcaaactctatcccaagccacagggacaagtttgcaatctttacccaaaaaaaaacttcctactttctctatctatagtttttgtgattttctcagggcacttaaaacaagacatagtatgattgggaatgcctaagaggttggccttaatgagagttagtcttcccgctttggagagagtatttgccttccaaccagcaagtttgttcttaatcttgataattggctcctttgtattaacttgatccttctagaaaataatattgtgaatgcctaaatatctaccaatggtggttttatgctggatagtaagaatattaacaatttcacttctaacatggtgattggtgttatttgaaaaataaaaagacaacttatgatagttgatcttttgaccagaaggttgagcgaagttatctagaaccttagcaatattcctggctgcagttccagtagccttagcaaaaatcagacaatcatccgcatacatcatattagtaattctaaagcccgtaggtgcagtcaacataccaacattgcctttggaagattctcccaacttattcaagtttctaattaagggttccatacaaaagataaaaatataaggtgaagaaggtctccttgcctaatacctctagaaggacagaaataaccatggattttgtcattaataaggatagaaaaagaagttgaactaatgcactccatgataagcttaatccagtgattattaaagccaaatttagctagcacacccttaatataatccgaattgaggaaatcataagcttcaagcttaatgaccatagcaccctttctaccttttttttactcttaaaagaggcaaaaagttcatgtgcaatgaggatgttatcctgaatggatctaccaggggcaaaagctccctagttcttggatatgcaatcatttaacaaaggcttaattctactcaccagaattttagtaatgatcttataattacaaaggctattcggtctaaagttagatactaactcaggattttccacctttggaatgagagcaatattagtgtggtttatcaatctgaggctcaagccactattgaaaaaaaatctttaactaaattaaccaatgagggaccaacaatctcccaacagttttgatacaaggaagcatgaataccatctggttcaggtgctttcaaagcaccaatgcttttaacagcttcatacacctcactaccaaggataggcctatttaagttaccattttgctcatcactaatacaaggatcaataatgttaatgaaatattccagagctccttgagcaggtctgaaataagcagagaacctagctttaaaatcctgaacaaaaactctctccaaaccttcgcctttccaccaccaattaccttggttatcttttattttattaatttgatttcttctccttcttatgttggccaccgtttggaaatatctagtgtttttatctccaagttacaaccagttagttctagccttctaggcccagaacaattcctcactctttaacacatcactcagctgattttcactttcaatcgctctattaaggaggttactaggatcagaaacaatcataatctcctattgaattttgtacaggtcccaaagaaggcttttattcttcttctttttttcaaataaatacccgaaaacttcttttttccaatttctaaccagaaacttaaaagtcctaggtatcccctaaccttttcacaagcactaccaaaaatattatgctcccaagcttttccaacaacaatcccg	2720	GO:0003676-IEA	nucleicacidbinding-IEA	0.859945	0.963942	1.48994	1.67748	0.0370471	0.45537	0.311813		0.0306398	0	0.0787985	0.10275	0.0154363	0.0169799	0.00926177		0.156895	0.187934	0.218729	0.152514	0.00963996	0.110701	0.154154		0.0306398	0	0.0510245	0.0529605	0.00617451	0.00408406	0.00534729
Dhingra_Pear_16_GATCAG_L001_R1_001_paired_trimmed_paired_merged_contig_103393	[BLASTED, MAPPED]	PREDICTED: LOW QUALITY PROTEIN: uncharacterized protein LOC103422873											Dhingra_Pear_16_GATCAG_L001_R1_001_paired_trimmed_paired_merged_contig_103393	[BLASTED, MAPPED]	TRUE	[BLASTED, MAPPED]	TRUE	1	F:2',3'-cyclic-nucleotide 3'-phosphodiesterase activity; P:metabolic process; P:phosphorylation; F:polynucleotide 5'-hydroxyl-kinase activity	PREDICTED: LOW QUALITY PROTEIN: uncharacterized protein LOC103422873	caatggaactcgtaactgctgttctaggagaccatggacaacgcccgaaagaagattttggtactgagttactattttataattcattttcctgtggattgtgttaaagtactctgtaaagtcagatgcatggtgtctctcccctggcttttccagtgcgtcatatattattaatgcccattttaattatattaaaatttgactctaaacttgtttgtcttttaggagaattttgtcgtttattgtttcttgaatttccagaataaggaaccatgattgtagtgattgcacttgtcatcacttgtatttgattcaagtgatgggtaagccttttctcaatattcgcaaaaagattttcaagctcatgtgattttttatttattaaacagctgtggtgacggcagtcacagatttgggca	419	GO:0008152-IEA GO:0051731-IEA GO:0016310-IEA GO:0004113-IEA	metabolicprocess-IEA polynucleotide5'-hydroxyl-kinaseactivity-IEA phosphorylation-IEA 2',3'-cyclic-nucleotide3'-phosphodiesteraseactivity-IEA	0	0.218202	0.239522	0.266454	0	0.0901862	0.0400828		0.566212	0.372681	0.377283	0.554142	0.0801655	0.0901862	0.0701448		0	0.109156	0.12017	0.139342	0	0.052069	0.0100207		0.124099	0.220832	0.377283	0.230951	0.0361301	0.0625792	0.0265123
Dhingra_Pear_16_GATCAG_L001_R1_001_paired_trimmed_paired_merged_contig_103394	[INTERPRO, NO-BLAST]	---NA---											Dhingra_Pear_16_GATCAG_L001_R1_001_paired_trimmed_paired_merged_contig_103394	[INTERPRO, NO-BLAST]	TRUE	[INTERPRO, NO-BLAST]	TRUE	1		---NA---	aacggttagatcatatcgtagtgataaaagctctcctccctgaggaaaagataaacacaaaccccattagacataagtgattatttcagttttattgtcaaactataacaacattgtaacatagctgctagaaacctaaaagaagtagttataaggaagaaacagaagaatatcaaggccgttgtcaaatgataataggcaattccccgattgatacatgaaactatacccgttagaaaaatacaacaatgcccgtcagaaagtttaaaaaggataaaattacgagcaagatgtaaccaacacaaggtcatacaaggtcatccctatagccaattccttagaaaaaccacaaaagaaaatctaaggagtagctccctagctcatgcacataaacctaaaaggccttttgacgtaatatttcatagccaaattaagaaacacttcatgaaacttaaagaaaaatatatttacaatggttaattatatcagcacaaaactaggtcaaagccttggactcgacagtccaaatgcctatctggaatgctgttcttggttagaatacttcacgatttttcgaaatgctaaaagatcacccgagaaattccgagtacaaaaagtgatcttcagctaaaatagagtgagtaccaagaatcaaactgagttaagcttttatccccaccccctcttcaca	691			0.148908	0.197255	0.157542	0.274609	0	0.0364573	0.0182287		0.394643	0.148743	0.937948	0.403492	0.0668385	0.0364573	0.0486098		0.0746027	0.112513	0.078908	0.174494	0	0.0210487	0.0105243		0.090089	0.074537	0.15517	0.12309	0.0160762	0.0105243	0.0243049
Dhingra_Pear_16_GATCAG_L001_R1_001_paired_trimmed_paired_merged_contig_103395	[BLASTED, MAPPED, ANNOTATED]	retroelement poly											Dhingra_Pear_16_GATCAG_L001_R1_001_paired_trimmed_paired_merged_contig_103395	[BLASTED, MAPPED, ANNOTATED]	TRUE	[BLASTED, MAPPED, ANNOTATED]	TRUE	1	F:binding	retroelement poly	tcttgaaaaatagttggaacttcacttttagccttcatgagataaagaaaagtgacacgagtgtaatcatccataaaaatgacaaaatatttgtaaccttccattaattcaatagtatgaccccatacatcggtgtgaacaaattcaaaaggtatgctagacctagacattgaggttccaaatggtaacctagcaaactttgagaaatgacaagtatcacacttaatcaatgggcaacaaaactttggaaatagttttgacaaaacaacttcggatgggtgggctagcctttggtgtcaaagttgttgatccttggaagagcttggttgaacttgaaggactattgataaagggggcttcgttcaaaaataataaaggccattttgatagaatccttcaccaatcttcctcttggtgagagcatcctaaaaaattacatttgtgggtgagaatatggttaggcaatttaaagtgttagtgagttgtcctactgacatcaattgaaatggaaaagatggtatttataaggcagtagactctatggtgtttgagactaaacctagttttccctttcccatgactgagacattttttccatttgcaactgacacatgagatggttttgacaaggcttggaatcatgttggtttgaatctttatttatcatgtgaccagaggcacccgagtcaattatccaacaatcatgattaatacttgattttagtgcagttgagaatctttgaagatacttggagctatatcacgtggaacatgatcatgatcatgatcagctagaaatcctacaatctgtccaagaagtgcagtgtgattgttcccttcaccctttgatgtttgtgcagcttctccatggtttttagtttgtaagtaggctgcaaactcgttgataagagtcacaaggttgattgtgaagtccaccaagccatgagtgag	951	GO:0008270-IEA GO:0046872-IEA GO:0015074-IEA GO:0003676-IEA	zincionbinding-IEA metalionbinding-IEA DNAintegration-IEA nucleicacidbinding-IEA	0	0	0.055286	0	0	0	0		0.411299	0.280607	0.399082	0.678205	0.0706401	0.128035	0.0927151		0	0	0.055286	0	0	0	0		0.131465	0.202353	0.203177	0.109017	0.0268554	0.0192446	0.0275717
Dhingra_Pear_16_GATCAG_L001_R1_001_paired_trimmed_paired_merged_contig_103396	[BLASTED, MAPPED]	PREDICTED: uncharacterized protein LOC103953475											Dhingra_Pear_16_GATCAG_L001_R1_001_paired_trimmed_paired_merged_contig_103396	[BLASTED, MAPPED]	TRUE	[BLASTED, MAPPED]	TRUE	1	F:nucleic acid binding; F:zinc ion binding	PREDICTED: uncharacterized protein LOC103953475	ttagagactcgaggatatgttacaaaccacatgagccatcattccaaggtatagaagggaaagaatccacatcttaagtgtaagtactgcaatgctactggtcacacagaagagaggtgttgggagttacatcctgaacttaagcccaagttcaaagacaacaagatgatggctccaaaatctccatcaatggttcctttcaaagcttaacatgttgtcaacaatgctaccagctctctcactcatggcttggtggacttcacaatcaaccttgtgactcttatcaacgagtttgcagcctacttacaaactaaaa	316	GO:0008270-IEA GO:0003676-IEA	zincionbinding-IEA nucleicacidbinding-IEA	0	0	0	0	0	0	0		0.337799	0.337799	0.178008	0.287874	0.0398608	0.0398608	0.0398608		0	0	0	0	0	0	0		0.337799	0.337799	0.178008	0.144279	0.0230136	0.0230136	0
Dhingra_Pear_16_GATCAG_L001_R1_001_paired_trimmed_paired_merged_contig_103397	[INTERPRO, NO-BLAST]	---NA---											Dhingra_Pear_16_GATCAG_L001_R1_001_paired_trimmed_paired_merged_contig_103397	[INTERPRO, NO-BLAST]	TRUE	[INTERPRO, NO-BLAST]	TRUE	1		---NA---	caaactaattattttttacaggttgtcattaaaagatcatccttgcacacaaaacaaaacatgattagttttaaccacgtacaacatgaatgttttgaaccagctagccaaaagttcagcaaagaataaacttcacaatgaactggaaaacacaagatcacaagtctagtacttctacctttccagttccaactcacctagaacaatttaacaatgatttattcttgtacaatctttcatttcttaattgcacaaaaccatacccagctacttaatcgctgtcacagaatcaaccatcccagtaattctctactaaaatataaattagaaagtttgtggaagaataagcaaaacttgtacattaaattttggcgtgtccactttttttgca	391			6.52192	4.84219	4.31033	6.9022	0.332887	1.47115	1.15973		0.349648	0.136502	0.133496	1.19521	0.0966446	0.429531	0.128859		1.81083	1.0691	1.17944	1.52558	0.0387174	0.197129	0.277746		0.187001	0.136502	0.133496	0.535274	0.0371985	0.113643	0.0185993
Dhingra_Pear_16_GATCAG_L001_R1_001_paired_trimmed_paired_merged_contig_103398	[INTERPRO, NO-BLAST]	---NA---											Dhingra_Pear_16_GATCAG_L001_R1_001_paired_trimmed_paired_merged_contig_103398	[INTERPRO, NO-BLAST]	TRUE	[INTERPRO, NO-BLAST]	TRUE	1		---NA---	catgagggtttgaagaaatggatactcaagagaacatgggtttttgagatatatgaagagatggaatgatggatacccaagaaccagaacatgggtattcgaagaaataaatttttctttttctgatatgaaataaagactttataaagtggaaaaggctatgagttacaacaataacatctaactgtgaacaagaagtccaaataagtagatttctcctaatgcctattgggtgtggtaagcaggaaattcccaagtcttgttactgttattggtaactacaacattgcaagcat	296			0	0	0	0	0	0.0141847	0		0.159317	0	0	0	0.0283694	0.0141847	0.0425541		0	0	0	0	0	0.0141847	0		0.159317	0	0	0	0.0141847	0.0141847	0.0245686
Dhingra_Pear_16_GATCAG_L001_R1_001_paired_trimmed_paired_merged_contig_103399	[BLASTED]	probable receptor kinase At1g67000											Dhingra_Pear_16_GATCAG_L001_R1_001_paired_trimmed_paired_merged_contig_103399	[BLASTED]	TRUE	[BLASTED]	TRUE	1		probable receptor kinase At1g67000	ataaaaataaaattaaaaaaaaaaactaacaaacattaatctaattttgcatatacacgtatacatcaacacaagctgaccaaaacctgaacaatctttaaggattttaaggtttggctcgggcaacatttgcgagaaatataaggagttatttggtattcaattaggaaaataattcgtagtttttgaaaatgatcaaagtaactacattatgtagtaataattggtttcagaaacaaaaaaattggatccaacatggagacccaacttatccattaattgtctgctcttttgcaaacagttggctcttactatactagattccttccctctgcttcctaattttacgactaatcatctaaaacaaaaagcaagctaggagttccaaatttgttatttacatgagaatgacaagggacagacgtacctccgttttgacttgaattacta	450			0.440945	0.103444	0.116838	0.248098	0.0186608	0.25192	0.0933038		0.422411	0.693996	0.349084	0.208716	0.121295	0.0279911	0.00933038		0.110899	0.103444	0.116838	0.129743	0.00933038	0.0323214	0.0373215		0.215955	0.0176061	0.200909	0.104366	0.0466519	0.0161607	0.00933038
Dhingra_Pear_16_GATCAG_L001_R1_001_paired_trimmed_paired_merged_contig_1034	[INTERPRO, NO-BLAST]	---NA---						2.46517e-06	0.682676	5.11765e-09	0.000900763		Dhingra_Pear_16_GATCAG_L001_R1_001_paired_trimmed_paired_merged_contig_1034	[INTERPRO, NO-BLAST]	TRUE	[INTERPRO, NO-BLAST]	TRUE	1		---NA---	atactcccacggtgccttttcaagtgtaagtgagaaccatctgtcccaggctttagcatttcataaccctaatatgattcgatatgatttatagagtgttttttttttttaattatttatttatttatttatgtttcgtaatatatttgattgatatgattcaatatagagtgtttttttttttttaatcatttttcaatatgattcgatatgtttcgtaattatttattgattttagatttgttttatgatttaatgtcaatgtttacatgatcaagttatcttcttatgtgggcgtttttcattttacgggcttatggtcaacaagatccacgtattttgcatgcctctgaaggttttatgaaactaggagtccattgcttaaaatactttcttgaaaatacttaaaactcaaaacgaacttcatagaaagtttgctgaaactgggtgtatttctttcttcaagactccagacatacaatggacccacattcaattaatcaatgctatgaacatatctttgaccaatacaaggactttatatacccaataattgtagacagaacacttactttgtatgaacattgtgatgggacaatggatagacctgttaggctaaaatatcgagctcattgagattaaaattttagtttgggtatgagcgcattaacaaaattctgcggttctgaatttttagtttggtgtacaaagtaaggccatctatggaatatgtcctctttcctttgtttctaaggcttgtgaacacattgcactggctgcccacttgtatgctttgtagtggtttttgcaaagaaatagtgttatcttgtgttatgctggtgcagtatgagccagagctttttccagggt	870			5.90905	5.32462	6.14549	5.18696	0.178564	0.936255	0.801126		6.51735	4.83478	4.03348	2.49618	0.608083	0.598431	0.410215		1.23406	0.992509	1.39357	0.217815	0.0568984	0.0638427	0.156903		0.326911	1.23221	0.57282	0.432846	0.101691	0.0420726	0.103844
Dhingra_Pear_16_GATCAG_L001_R1_001_paired_trimmed_paired_merged_contig_10340	[START, CURVED, BLASTED, MAPPED, ANNOTATED]	pre-mRNA-processing factor 17 isoform X2						4.5025e-13	0.840852	1.08745e-13		2.80738e-05	Dhingra_Pear_16_GATCAG_L001_R1_001_paired_trimmed_paired_merged_contig_10340	[START, CURVED, BLASTED, MAPPED, ANNOTATED]	TRUE	[BLASTED, MAPPED, ANNOTATED]	TRUE	1	P:mRNA splicing, via spliceosome; C:catalytic step 2 spliceosome	pre-mRNA-processing factor 17 isoform X2	tataaaaaacttgtttattcggatttaaagtcggattgaacatgaacggattcgggtggatccaaccaagttgcatccgtgactggcatttgcaatcggttttacggtttatcgaaaaccctggaaaaccccggaaaaccccgaattattccaaaacctgaaccccgccaagaatccttctgtgcccgcccagcctctgccctttgccttctccaagccgccgccggcgagtaaccttctcgatcgctatcttattttttatttcccatccaatccaggttcctctacgtttcgaattcctctagtttcaaattccaagtataaagtctcaaattttcaacacagggaccaaattaagggcttagggggtcgtctttgtttctatgaatggatcttctccgagcatactctgatcaaaacgacgacgaattgaacgagcccgaggagcagaaccaaaaccctaaatccgcaccgtcgtccccagactcgtcgccgcctcgcctcctccccgccaagtccgccgcgcccaatgtcgacgacactatgctggccctgacggtagccggggccaaccggtcttccacccgccccatcgacccgacccaacacatcgtcggcttcaaccccacctacgagcagctatgggcaccaatctacggcccgtctcatccttacgccaaggatggcatagcccaggggatgcgcaaccacaaactcggcttcgtcgaggacgcctccattgagcccttcgtgttcgacgagcagtacaacacgtttcacaagtatgggtatgctgctgacccttcggcatctgctgggtacaattatgtaggtgatttcgaggccttgcagaagaatgacgccgtttctgtgtataacattccccagcacgagcagaagaagcggaaaattgaaaagagaaaggaattggaggagaatgagggtggggatgaggatatggacccggaggaggtccagaacccggctagtgacgtgtggttgatgaagaataagaagagtccgtgggcgggaaagaaggagggtctgccgacggagctgactgaggagcagaagaagtatgccgaggagtatgcgaagaagaaaggtgaggagaaaggcgctggtgataagggcgaggctgtggctgagaagactacgtttcatggaaaagaagagagggattatcagggtaggtcatggattgcgccgccgagagatgctaaggcatctaatgatcactgttatattccaaagaggttggtgcacacttggagcgggcacacgaagggtgtgtctgctattaggttcttccctaagtacgggcatttgattctgtctgccgggatggataccaaggtgaagatttgggatgttttcaataccggtaagtgtatgagaacttacatgggtcactcgaaggcagttcgggatatttgtttttctaatgatgggagtaggttcttaactgctagttatgataagaatatcaagtactgggatacagaaaccgggcaggtgatatctacattctcgactgggaaggttccttatgtggttaagttgaacccggatgaggataagcaaaatgtgttgttggctggtatgagtgataagaagattgttcagtgggatatgaatgagggaaagatcaatcaagagtatgatcagcatttgggtgctgtgaatacgattacatttgtggataataaccgtaggtttgttacttccagcgatgacaagtcgcttcgcgtatgggagtttgggatccctgtggttattaagtatattagtgagcctcacatgcattccatgccatcaatttcgctgcaccccaattccaattggcttgcggcacagagtatggacaatcagattctgatttatagcactagggagaagtttcagctcaataagaagaagaggtttgccgggcatgttgttgccgggtatgcttgccaagtcaatttctcgccagatggacggtttgttatgtcaggtgatggtgaaggtcgatgctggttttgggattggaagacatgcaaagtcttcagaactctcaaatgtcatgaaggggtatgcattggggcagcatggcatcccttggagcaaagtaaagttgcaacatgtggctgggatggcttaatcaagtattgggactagccgcatttcagttcagtttggataagcggggctataactttgatttacccgtttctgttccacacgggtgtagcgccatcatcattggatgtacccatcttggtgattgccgggcataaggatacttataagattgcaggacgaactctccttctttgtcttactacaatcaactgcaatcaccgatatcatctggttacgctggatatgtacttgtaatacaatgttttcgttttgatgttctgttcttgtagttttgaagactctgagaagttttacaggtgttgttttttgcaaatgtctcattaatacttgtagtttttttaagacttcgagaagttaacggctaattaatcttgtatccaaaaactgcaccttcatcatatggcacaattcatgttggacatgaaagcttttgtggtagtgaaggacactccttctaaacacgattttgcatctctttgtatacactcgacattgggg	2643	GO:0000398-IEA GO:0071013-IEA	mRNAsplicing,viaspliceosome-IEA catalyticstep2spliceosome-IEA	11.9623	16.4843	12.4615	13.5328	0.239879	2.77687	2.29394		16.6963	18.4456	12.7818	8.40885	3.58388	2.13984	1.59337		1.36518	1.51466	0.957663	0.554253	0.043881	0.380711	0.277214		1.6453	1.72626	0.339503	0.552139	0.274768	0.253858	0.1372
Dhingra_Pear_16_GATCAG_L001_R1_001_paired_trimmed_paired_merged_contig_103400	[INTERPRO, NO-BLAST]	---NA---											Dhingra_Pear_16_GATCAG_L001_R1_001_paired_trimmed_paired_merged_contig_103400	[INTERPRO, NO-BLAST]	TRUE	[INTERPRO, NO-BLAST]	TRUE	1		---NA---	tggggtcaaaccacaagtcaagctgttgaggcattactatgagtttatcaagaaaacactctaaacaaaaatcaaaggaaggaaaaaaatggaagtacaagatctggtttcaatttcaagccattgtttgattatgaattgttggtgacatgttccaaaaaatatcaaattcaaaagaaaatcacaaaattttacggttttgtttc	206			0	0	0	0	0	0.0407638	0.0203819		0.259089	0.259089	0	0	0.0203819	0.0203819	0.0407638		0	0	0	0	0	0.0203819	0.0203819		0.259089	0.259089	0	0	0.0203819	0.0203819	0.0407638
Dhingra_Pear_16_GATCAG_L001_R1_001_paired_trimmed_paired_merged_contig_103401	[INTERPRO, NO-BLAST]	---NA---											Dhingra_Pear_16_GATCAG_L001_R1_001_paired_trimmed_paired_merged_contig_103401	[INTERPRO, NO-BLAST]	TRUE	[INTERPRO, NO-BLAST]	TRUE	1		---NA---	gtgtaaaaagaattccaggaacctgtaattacgaagaaaaaaatcataattacaatgttacagttgcaaaacatggaacagctacagataataacagctttaaggaatttactgcaaatctctctttcaaaattttaactgtaatttattacttaccagttttaaaatattctaggaacagttttcgtcaacactctgtttctctgctaatcatctacgtagtacttcacgcctttgagcattttata	248			0	0	0.192672	0.450178	0	0.118511	0.186231		0.405364	0.215211	0.226817	0.188013	0.0338602	0.0677205	0.0507904		0	0	0.192672	0.23542	0	0.0338602	0.0677205		0.20384	0.215211	0.226817	0.188013	0.0169301	0.0677205	0.0293238
Dhingra_Pear_16_GATCAG_L001_R1_001_paired_trimmed_paired_merged_contig_103403	[INTERPRO, NO-BLAST]	---NA---											Dhingra_Pear_16_GATCAG_L001_R1_001_paired_trimmed_paired_merged_contig_103403	[INTERPRO, NO-BLAST]	TRUE	[INTERPRO, NO-BLAST]	TRUE	1		---NA---	taccatatccaaatgctcccatcaacttctaacaggaaagaatactcctgcatatgcctatcaaaagttggtccaactaaacattatcacaagttcaacacaagtatacgttttattcttacaaaacaggaagatcctttactataagtttctccatttaagtgaactaaacatatagaaaataaaagtaaaacgttcgtaaaagagtgcttccacagaataaattttctagtattctcgggtgagtgaaaaaaaaaaactca	263			0	0	0	0	0.0159645	0	0.111752		0.202937	0.202937	0	0	0.143681	0	0		0	0	0	0	0.0159645	0	0.0638581		0.202937	0.202937	0	0	0.0829541	0	0
Dhingra_Pear_16_GATCAG_L001_R1_001_paired_trimmed_paired_merged_contig_103404	[INTERPRO, NO-BLAST]	---NA---											Dhingra_Pear_16_GATCAG_L001_R1_001_paired_trimmed_paired_merged_contig_103404	[INTERPRO, NO-BLAST]	TRUE	[INTERPRO, NO-BLAST]	TRUE	1		---NA---	tgttgtgcgagtcaattctagcctgcagtgttgtcatgaattgggtcaataaagaacaaaaaactaaatgtgaaaaacaacagaccctcaagtttcacttcaaacccaccaccccaaaccctaccacaaaaattgattttgattcatcgtgcatcataccacaattaaccgattgggttccaaactccatgcccaaaatactacacatgaaaaacagactctgaagttttcacttcacttcaaccccaccctccaaaccctaccacaaatgctgattcattgtgcataatacctcaattaacctattgggttccaactccgcgcctcctaagaggtcaggtaaaggcccacacttaagtgaaccaatatatatatgaggtccatttgacaattgggtatggagtgagttaccaagattttgtaagttacaagctaggtaaatatcccatacaaatagatacagcagatagcattgaaaagcacacctggacttgg	495			1.08756	0.617208	1.49322	1.09617	0.0254465	0.279911	0.279911		1.01692	0.746753	0.440179	0.3662	0.11875	0.178125	0.0593751		0.247385	0.175674	0.278771	0.131699	0.0146915	0.0673251	0.0529711		0.493843	0.603255	0.220441	0.081595	0.0169643	0.081799	0.0224417
Dhingra_Pear_16_GATCAG_L001_R1_001_paired_trimmed_paired_merged_contig_103405	[BLASTED, MAPPED, ANNOTATED]	retrovirus-related Pol poly from transposon TNT 1-94											Dhingra_Pear_16_GATCAG_L001_R1_001_paired_trimmed_paired_merged_contig_103405	[BLASTED, MAPPED, ANNOTATED]	TRUE	[BLASTED, MAPPED, ANNOTATED]	TRUE	1	F:binding; P:ammonium transport; C:membrane	retrovirus-related Pol poly from transposon TNT 1-94	cctacaaatatgcccttgacactctttgcatctagtttctatctcatctcatttggtgtgtgtacataacacaaaaaaccaaagattctaagatgtgcaattccaggttttcgaccactgaatgcttcaaatggagttacttctccaagagctcttgtaggacacctgttcagtatgtagacagttgtgagtacaaattctgcccataaattgtaaggtagtcctttgtcatgaagcatagcttttgccatttcaactacagctctgttcttcctatctaccactccattctgttgtggagtataagccatagacaactgtctttgaatccctgcatctt	340	GO:0008519-IEA GO:0008270-IEA GO:0015696-IEA GO:0072488-IEA GO:0016020-IEA GO:0016021-IEA GO:0015074-IEA GO:0003676-IEA	ammoniumtransmembranetransporteractivity-IEA zincionbinding-IEA ammoniumtransport-IEA ammoniumtransmembranetransport-IEA membrane-IEA integralcomponentofmembrane-IEA DNAintegration-IEA nucleicacidbinding-IEA	0	0	0	0	0	0.0617451	0.0246981		0.279536	0.156977	0	0	0.111141	0.012349	0.0246981		0	0	0	0	0	0.0617451	0.0246981		0.142911	0.156977	0	0	0.0213891	0.012349	0.012349
Dhingra_Pear_16_GATCAG_L001_R1_001_paired_trimmed_paired_merged_contig_103406	[INTERPRO, NO-BLAST]	---NA---											Dhingra_Pear_16_GATCAG_L001_R1_001_paired_trimmed_paired_merged_contig_103406	[INTERPRO, NO-BLAST]	TRUE	[INTERPRO, NO-BLAST]	TRUE	1		---NA---	cttgaagtacttttcattttgtgtgtggtcgggggagtggacgtggcccacttgagttatataagatagcctgtaatatatcatgttattaatgcacctcagtacacccgccacacacaactatgtatctaggccatcccatattagtttgggttcagattaaattttctcctccattcactggaactagtggtaaaacaagtgtccaatgtcccagccaccaaacccttaacatatttggttcactaaagaatgtgattgtatgcggctgcatttttgtgatggtacaaatggcaaccatgaacaatgacgtaacaatggaagtaaaggtggcaatgaggtgtatggtggttatag	357			0	0.169456	0	0	0	0	0		0.116723	0	0	0.130609	0.0352829	0	0.0352829		0	0.169456	0	0	0	0	0		0.116723	0	0	0.130609	0.0352829	0	0.0203706
Dhingra_Pear_16_GATCAG_L001_R1_001_paired_trimmed_paired_merged_contig_103407	[INTERPRO, NO-BLAST]	---NA---											Dhingra_Pear_16_GATCAG_L001_R1_001_paired_trimmed_paired_merged_contig_103407	[INTERPRO, NO-BLAST]	TRUE	[INTERPRO, NO-BLAST]	TRUE	1		---NA---	ctttatccaaattacccaaaattagttatcacagtacaattccaaaatattcttgcattccaccaccaaaagacaagtatttttacaaagaatgcttgtaggtgactgggaatagccaagttaaaccccttcatattttacattaccaacaaaataaaggaagcttttaagaaacagcaaaagcaaaggggagcatcaagccaagtgcatcactttcaatatagtcttatgaaccaatgaaaggaagggagattccaagaattgagttgtgacttgacagtttatatattattgccacaacagggatatggcttccatactccatcacagctgctacaccacttcctaacatcttagattccactaagacaatcaagatcattcaatgtttacgagagcacagcttcagttattttgatttctgcccaacaacattgtaatattctatgtatgtgtctgttgttggtagtggtcataccataaccaccatacacctca	498			0.10708	0.0934737	0	0.0922607	0	0.0421553	0.0252932		0.107173	0.107173	0.104813	0.270365	0.00843106	0.00843106	0		0.10708	0.0934737	0	0.0922607	0	0.0303986	0.014603		0.107173	0.107173	0.104813	0.15207	0.00843106	0.00843106	0
Dhingra_Pear_16_GATCAG_L001_R1_001_paired_trimmed_paired_merged_contig_103408	[INTERPRO, NO-BLAST]	---NA---											Dhingra_Pear_16_GATCAG_L001_R1_001_paired_trimmed_paired_merged_contig_103408	[INTERPRO, NO-BLAST]	TRUE	[INTERPRO, NO-BLAST]	TRUE	1		---NA---	tctacgagccacggcatttgcaagaacacatatcctcgccatttgcaaagttacaacacatgggtacaatgggggtttcagtttcctagttttgcttttgtataacagaaaaggacattaaagttgcatggctcaagccctcaaaccccttataattttacctgagatgcaatttttgcaagagcattccgtaactaagaagcttgtaaatacagacaggcagtagagc	229			0.232865	0	0.245784	0	0	0.128344	0		0	0	0	0.60377	0.0366696	0.0733392	0.0183348		0.232865	0	0.245784	0	0	0.102084	0		0	0	0	0.358067	0.0366696	0.0485093	0.0183348
Dhingra_Pear_16_GATCAG_L001_R1_001_paired_trimmed_paired_merged_contig_103409	[INTERPRO, NO-BLAST]	---NA---											Dhingra_Pear_16_GATCAG_L001_R1_001_paired_trimmed_paired_merged_contig_103409	[INTERPRO, NO-BLAST]	TRUE	[INTERPRO, NO-BLAST]	TRUE	1		---NA---	cgtgtacttcacagatgacatgactccagtaagtacactagttttgatttagctattgacatgtgcttaaacgggattctaagcatgtgttgtcctaaatttcatgtccatcagccaccgggagatgtgctctgcacaagcatgattatgagtaaaacatacacacaaactttcgttagtttttccttttgctataaggaaactttgaattgtgtgcactctttggtgta	230			0	0	0	0	0	0.0912754	0.0182551		0	0	0.229104	0	0.0547653	0.127786	0.0912754		0	0	0	0	0	0.0182551	0.0182551		0	0	0.229104	0	0.0316187	0.0182551	0.0658197
Dhingra_Pear_16_GATCAG_L001_R1_001_paired_trimmed_paired_merged_contig_10341	[BLASTED, MAPPED, ANNOTATED]	PREDICTED: uncharacterized protein LOC103966563 [Pyrus x bretschneideri]						0.00265757	0.479084	8.97019e-05	0.0170784		Dhingra_Pear_16_GATCAG_L001_R1_001_paired_trimmed_paired_merged_contig_10341	[BLASTED, MAPPED, ANNOTATED]	TRUE	[BLASTED, MAPPED, ANNOTATED]	TRUE	1	C:integral component of membrane	PREDICTED: uncharacterized protein LOC103966563 [Pyrus x bretschneideri]	gctgcctgtgcagctctcacagacttattcatgagcattcgcatgtgcagtgaaatatcaggttcagctccaccaagaacccaattgactgcctcctggacatcctcagaaggggttataagcactctcatcagctccccaaatacattaggccgagaatggagaacctctggcttcccaaatatagtagaagcagcattcctcatctcagggtggatattcttcaagaaaaactgggctgccacagcatcgttcgtcccttggaaccatataatgggttgcttccattctatccagttgctacaaagaacattggtctgtgccggcttctcaaagtcatcacttctcataaccagttgccttccatacttgtttgcacatttattaagtctccaaagatgcttaatttctctgatggtgaaggaaaaattggaataggaaatgtaatcctcaaaagggaattttcccc	469	GO:0016020-IEA GO:0016021-IEA	membrane-IEA integralcomponentofmembrane-IEA	3.04387	1.12694	2.29374	2.14932	0.134286	0.689334	1.16381		4.75441	1.68159	1.86061	1.18267	1.02952	1.04743	0.689334		0.718719	0.472702	1.21861	0.698318	0.015506	0.0390226	0.0854003		1.73902	0.41631	0.746363	0.316669	0.224346	0.225238	0.0473716
Dhingra_Pear_16_GATCAG_L001_R1_001_paired_trimmed_paired_merged_contig_103410	[BLASTED, MAPPED, ANNOTATED]	Metal transporter Nramp5 [Morus notabilis]											Dhingra_Pear_16_GATCAG_L001_R1_001_paired_trimmed_paired_merged_contig_103410	[BLASTED, MAPPED, ANNOTATED]	TRUE	[BLASTED, MAPPED, ANNOTATED]	TRUE	1	C:mitochondrion	Metal transporter Nramp5 [Morus notabilis]	gatattgctctcatagcttgcaccaaaatacctctaaaggtccagtcaactgttgcgcctcaatgcatttcgggaagaaccaactagctctgggttggagcggcatttcacccctaaccacaactcatccattgattactcaacatcaggcgatttgaacattcacttagtttcactcaagctttatcttgatcatggatatatcacctaaattcgaatccataagcagtaacaattgccctataaaaacttgcttttgctacggccctgccggagcatcaaagtttccctgct	294	GO:0000287-IEA GO:0005739-IEA GO:0016020-IEA GO:0016021-IEA GO:0006810-IEA GO:0015977-IEA GO:0016984-IEA GO:0005215-IEA	magnesiumionbinding-IEA mitochondrion-IEA membrane-IEA integralcomponentofmembrane-IEA transport-IEA carbonfixation-IEA ribulose-bisphosphatecarboxylaseactivity-IEA transporteractivity-IEA	0	0	0.325051	0.156278	0	0.0142812	0.0142812		0.341939	0.544586	0	0	0.0856871	0.185655	0.0142812		0	0	0.325051	0.156278	0	0.0142812	0.0142812		0.171947	0.314408	0	0	0.0654446	0.0377845	0.0142812
Dhingra_Pear_16_GATCAG_L001_R1_001_paired_trimmed_paired_merged_contig_103411	[BLASTED, MAPPED, ANNOTATED]	transcriptional activator DEMETER-like											Dhingra_Pear_16_GATCAG_L001_R1_001_paired_trimmed_paired_merged_contig_103411	[BLASTED, MAPPED, ANNOTATED]	TRUE	[BLASTED, MAPPED, ANNOTATED]	TRUE	1	P:DNA repair	transcriptional activator DEMETER-like	agtgctctttgaaagatggatacgggtcctctgttatattctgttgcatggaggaattaatgacacttcctgacagttcttcagtttttaagctcttgtaattttcttcgtgttcaatattaaacctggaagcagttgaaggccaagaggatatgctttcctcactgaaatttccaaatctccatagctctggttctccagaatctgggtacatgtg	217	GO:0006281-IEA GO:0003824-IEA GO:0006284-IEA GO:0051539-IEA	DNArepair-IEA catalyticactivity-IEA base-excisionrepair-IEA 4iron,4sulfurclusterbinding-IEA	0	0	0	0	0	0	0.0193487		0	0.245935	0.518438	0	0.0967436	0.135441	0.0386974		0	0	0	0	0	0	0.0193487		0	0.245935	0.518438	0	0.0193487	0.0843391	0.0386974
Dhingra_Pear_16_GATCAG_L001_R1_001_paired_trimmed_paired_merged_contig_103412	[INTERPRO, NO-BLAST]	---NA---											Dhingra_Pear_16_GATCAG_L001_R1_001_paired_trimmed_paired_merged_contig_103412	[INTERPRO, NO-BLAST]	TRUE	[INTERPRO, NO-BLAST]	TRUE	1		---NA---	tggatgtgaatcaggtagctcatacctgcattatatccgcacagaatgtataagtttgtcatagagaaatatagttaatgctgtgcttacgtctctgtataggtatgtatgtcaaaactcataacatatcctaggcatagagttatttaaaatgcagtacaagaattctgatggtagcgaattcattattgagacaacataaaatgttatgtttaattgaacatgtgagggccttgttgttacttatcccactcgtagatattaaaacatttagtgcaaacttt	284			0.860515	0	0.366433	0	0.0295681	0.0295681	0.0295681		0.54191	0.563777	0.553126	0.494893	0.0591362	0.251329	0.0591362		0.150227	0	0.185042	0	0.014784	0.0295681	0.0295681		0.32624	0.325506	0.318342	0.284379	0.014784	0.131404	0.0391149
Dhingra_Pear_16_GATCAG_L001_R1_001_paired_trimmed_paired_merged_contig_103413	[INTERPRO, NO-BLAST]	---NA---											Dhingra_Pear_16_GATCAG_L001_R1_001_paired_trimmed_paired_merged_contig_103413	[INTERPRO, NO-BLAST]	TRUE	[INTERPRO, NO-BLAST]	TRUE	1		---NA---	gagctaatggagaaaaaagttgatttaagactacataaatatcctaaaactaacaccaactacagaatgtgaaagatatagcaagacatttgtgcagatggatattaacatcaacaactttgacaatgttgtagatggaacaaacttaagaaacaatgaataacactgcacgagttgatgtttaaggaaagaccacaaaagagttcgggtgatattttagtatctatccatataacacccttttatttatatgcgaggatctcataaaagaagtaacagtcagtcctagcattattgtcctttctttttctttttagtttttaagagtagggtttaaatttcagatattataccttacacaaataatgcattaaagtcattttattgtttcttgcac	397			0.11577	0	0.38523	0.55781	0	0.042304	0.010576		0	0.258884	0	0.352347	0.031728	0.084608	0.031728		0.11577	0	0.229703	0.341144	0	0.010576	0.010576		0	0.12973	0	0.352347	0.0183182	0.0559629	0.0183182
Dhingra_Pear_16_GATCAG_L001_R1_001_paired_trimmed_paired_merged_contig_103414	[INTERPRO, NO-BLAST]	---NA---											Dhingra_Pear_16_GATCAG_L001_R1_001_paired_trimmed_paired_merged_contig_103414	[INTERPRO, NO-BLAST]	TRUE	[INTERPRO, NO-BLAST]	TRUE	1		---NA---	aagtttttattatcatttaggtatgttacacaaaagtattatactcatactacataaacacgagttttagaactaaatactaccttggaaaaccataaagtaatatccaacatgaagaaacctgatttcccttctcaactatgttggcaattaatactaaaatggtcattgtgcaaagtactcaagctgataagaaatgatcatgctaacaagactttttcattctagtgtggaagtatgtatagcagggtgatctcatggtttatttcacgaaaatctagctatgaatcaactatataataacggaaggtacatttttttctgccatagaaactcttat	340			0.135179	0	0.154638	0.19323	0.012349	0	0.012349		0.156977	0.156977	0	0.128451	0.0493961	0.0493961	0.012349		0.135179	0	0.154638	0.19323	0.012349	0	0.012349		0.156977	0.156977	0	0.128451	0.0246981	0.0326725	0.012349
Dhingra_Pear_16_GATCAG_L001_R1_001_paired_trimmed_paired_merged_contig_103415	[BLASTED, MAPPED, ANNOTATED]	DNA-damage-repair toleration DRT102											Dhingra_Pear_16_GATCAG_L001_R1_001_paired_trimmed_paired_merged_contig_103415	[BLASTED, MAPPED, ANNOTATED]	TRUE	[BLASTED, MAPPED, ANNOTATED]	TRUE	1	C:intracellular part	DNA-damage-repair toleration DRT102	acaacatcttatcttcaactcctatttacaacacatcatctcctcgcaacataccgtcgaagaagccccaaaatgctgactccttcactattctttcaaagacgtctcccacctccaccgtgtctcctccttatattatggttccctcgaggcttgtggtctggtcgcctgcaacattagtgtaggagtcgccatgtttaacaagaagttccttgacaaattcgccaccacttatctcaccccctccgacacctagaactctcacaccatcaataactccaacgtggatcgaatttaggggttgggttggattcga	316	GO:0005737-IEA GO:0000719-IEA GO:0005829-IEA GO:0009411-IEA GO:0005975-IEA GO:0005634-IEA GO:0016853-IEA	cytoplasm-IEA photoreactiverepair-IEA cytosol-IEA responsetoUV-IEA carbohydratemetabolicprocess-IEA nucleus-IEA isomeraseactivity-IEA	0	0.917401	0	0.372201	0	0.0664347	0.0930085		0.1689	0.325257	0	0	0.159443	0.119582	0.0265739		0	0.219373	0	0.189894	0	0.0351539	0.0351539		0.1689	0.162991	0	0	0.0608884	0.0690409	0.0132869
Dhingra_Pear_16_GATCAG_L001_R1_001_paired_trimmed_paired_merged_contig_103416	[INTERPRO, NO-BLAST]	---NA---											Dhingra_Pear_16_GATCAG_L001_R1_001_paired_trimmed_paired_merged_contig_103416	[INTERPRO, NO-BLAST]	TRUE	[INTERPRO, NO-BLAST]	TRUE	1		---NA---	aaaattaacaggatgggatagttgccaggctttaagtaatctaagaagatagttggtcgtctatatatcattcaggttaccaaattatgcaacagcatgacaagaatgaaccacataacagtgactatttcatcagacagtgacgaaaacatacaaagcaacaaagaattacaaattagactatggacgaaaaagaagataaaggagtagaaagagcacctgaccacgaggga	233			0	0.192603	0	0.281967	0.01802	0.0720802	0.0901002		0.178841	0	0.241418	0	0.01802	0.0540601	0.0360401		0	0.192603	0	0.281967	0.01802	0.0476766	0.0649722		0.178841	0	0.241418	0	0.01802	0.0312116	0.0360401
Dhingra_Pear_16_GATCAG_L001_R1_001_paired_trimmed_paired_merged_contig_103417	[BLASTED]	Transducin WD40 repeat-like superfamily											Dhingra_Pear_16_GATCAG_L001_R1_001_paired_trimmed_paired_merged_contig_103417	[BLASTED]	TRUE	[BLASTED]	TRUE	1		Transducin WD40 repeat-like superfamily	aataaaaacaatgactcacttatcactgtttcagtttatgcctcagacgacttcagttccttgaaatgcagaagcacagggattgagtacgtatctttctaccttccccctcccctccagacacaaaaagaaaaaagaaaaaaaaaagaaattcaaaagaaacaacagtgtagttatccaatttacgtcatcttcttttatttctttctaaacacactatcaaattatatgatccagatacataagaaggggtaaaccagatgctgg	267			0.172138	0	0.407721	0	0.0157254	0.723366	0.597564		0.332689	0.185052	0	0	0.157254	0.251606	0.110077		0.172138	0	0.204215	0	0.0157254	0.172979	0.0629014		0.167294	0.185052	0	0	0.0416054	0.0956536	0.0157254
Dhingra_Pear_16_GATCAG_L001_R1_001_paired_trimmed_paired_merged_contig_103418	[BLASTED, MAPPED]	glutamate receptor -like											Dhingra_Pear_16_GATCAG_L001_R1_001_paired_trimmed_paired_merged_contig_103418	[BLASTED, MAPPED]	TRUE	[BLASTED, MAPPED]	TRUE	1	F:nucleic acid binding; P:DNA integration	glutamate receptor -like	gctttctctgccgttcccatggctgactcttcttcttccgatggtgttttttcccttcatcattccgaccacccgaatcttgtccttgtatccaagaagttgaatggtgataactacacatcctgggcccgtggcatgcagctttccttgagtgccaagaataaacttggtttcatcactggcgatatccaagaaccttcttcctccgacgaccctgatgctcacgcggcttggcgtcgttgcaatgacatgattctctcttggcttctgcattctttggaacctgaccttcaagaatctgtgcttttttccacctctgtccaagctgtatgggatgatcttcgcgaacgcttctctcagagtaatgctccacgcatcttccaactcaaccgggaacttgctacaatttctcaaggttcttcttctatctccgcctattttactcgcctgaaagctctctgggatgagcttgcttcttataatgatggatgcacgtgctcttgcaccgccaagcatgaccgtcaacaactcatgcaatttttaatgggcctcaacgaatcctttgctgctgttcgtgaccagattcttttaatgaatccccttcccactgttcgtcaggcctgttcctcggtgtctcaagctgaaaaacaacgctccctgggcgtcttccgctctgtcgatcaacctgttgccatggctgttcgtggcccgtccc	715	GO:0015074-IEA GO:0003676-IEA	DNAintegration-IEA nucleicacidbinding-IEA	0.4752	0.468217	0.686215	0.713898	0.0117445	0.223146	0.217274		0.207573	0.293037	0	0.450096	0.0293613	0.0293613	0.105701		0.303516	0.107367	0.371919	0.209191	0.00587227	0.108756	0.0310731		0.130324	0.0775697	0	0.068971	0.00587227	0.0293613	0.0704672
Dhingra_Pear_16_GATCAG_L001_R1_001_paired_trimmed_paired_merged_contig_103419	[INTERPRO, NO-BLAST]	---NA---											Dhingra_Pear_16_GATCAG_L001_R1_001_paired_trimmed_paired_merged_contig_103419	[INTERPRO, NO-BLAST]	TRUE	[INTERPRO, NO-BLAST]	TRUE	1		---NA---	gcggaggaggaggagaatgcggcggcgcgtgttccgtcgctgcttttgccaagctccatttggagcgcttttcggaagaaggagaaggaggagaagtgcttttaaagggaagtgatttttatggaggttggaaaagcaggagcaaggttaaaagtggcatggccagttctgtactcggtgcttctgtagtgttcttctgcttggaacttacacatatctactttctctgtcatcgttttcgcggtttggaattatcccctcgattaagcgtatctggttaatggttccgaa	291			0	0	0.180677	0	0	0	0		0.650715	0.18341	0	0	0.0865705	0	0		0	0	0.180677	0	0	0	0		0.164534	0.18341	0	0	0.0865705	0	0
Dhingra_Pear_16_GATCAG_L001_R1_001_paired_trimmed_paired_merged_contig_10342	[BLASTED, MAPPED, ANNOTATED]	PREDICTED: uncharacterized protein LOC103938512 isoform X2						1.3765e-08	0.746823	6.01831e-12		0.000236511	Dhingra_Pear_16_GATCAG_L001_R1_001_paired_trimmed_paired_merged_contig_10342	[BLASTED, MAPPED, ANNOTATED]	TRUE	[BLASTED, MAPPED, ANNOTATED]	TRUE	1	C:membrane	PREDICTED: uncharacterized protein LOC103938512 isoform X2	cgatctgtggcttccagatccatatccgatcaccgacacacagacaaaacgaagaaggaaaagatgagatatggcgtttggcgtaggaggcgggtgtccgtcggatcaattctgatagtctgtgcgttgtgtgctggaatcgggctgttgatgctcaacttacgacaagtcgatcctccgacgagccccgatttctatttgcaaattgaaaatttgggttcggattcggattctgaaaacggcggcggagttgagcgggagacggagccgcatggcaagagtaagagaaaatcgagcacgtgcgcgacggtggaggagatgggaaaggagttcgaaggaggagggttttgggaggagagtctcagagtcaggaagtttattcagcatcactttgacttgaatggtgcttccagggtaagaaatcttccaccggaacagttttgtcggcacggatttgtgatgggtaaagcatcagaggcgggtttcgggaacgaaatgtacaaaatcttaagtggtgccgcgttgagtataatgttgaaccgttggggaaaattccctttcgggaattacatttcttattccaaattttcctttacgatgagagaaattaagcatctgtggagacttaataaatgtgtgaagaagtatgggaggcaactggttatgaggactgatgactttgagaagccagcacaaacaaacgttctgtgtagcaactggatgaaatggaagcagccgattatatggttccaaggtacgaatgacgctgtggcagcccagtttttcttgaagaacatccaccctcagatgaggaatgctgcttctgctatatttgggaagccagaggttctc	852	GO:0016020-IEA GO:0016021-IEA	membrane-IEA integralcomponentofmembrane-IEA	9.87318	6.10584	7.18076	10.0199	0.275969	1.59175	2.26689		11.1583	10.2656	7.28454	5.24302	2.1289	1.94657	0.970819		1.34836	0.959138	2.60859	1.10422	0.0548761	0.107404	0.08421		0.373282	1.39047	1.19201	0.531719	0.180664	0.235979	0.143167
Dhingra_Pear_16_GATCAG_L001_R1_001_paired_trimmed_paired_merged_contig_103420	[INTERPRO, NO-BLAST]	---NA---											Dhingra_Pear_16_GATCAG_L001_R1_001_paired_trimmed_paired_merged_contig_103420	[INTERPRO, NO-BLAST]	TRUE	[INTERPRO, NO-BLAST]	TRUE	1		---NA---	gagcaggtttgaaacactctttctggagtatctggatgtggacatttggagcgctttgatgcctacggtgaaaaagtaaatatcttcccataaaaacgagacagaaggattctgagaaacaagtttgtgatgtgtgtactcagctaacagagtggaacctctcttttgatgcagcagtttggaaacactctttttgtagaaactgtaagtggatatttggatagctctaatgatttcgttggaaacgggaatatcatcatctaaaatctagacagaagcactctcagaaactactttgtgatatctgcattcaagtcacagagttgaacattcgctttcttagagcacgtttgaaacactctttttgtagtgtctggaagtggacatttggagcgctttgatgcctttggtgaaaaagggaacgtcttcccataaaaactagacagaagcattctcagaaacttgtttgtgatgt	475			0.208713	0.70479	0.440465	1.04559	0.00883931	0.265179	0.159107		0.411732	0.441098	0.347779	0.28205	0.150268	0.0972324	0.0707144		0.208713	0.161615	0.112902	0.233409	0.00883931	0.0405068	0.0306203		0.131603	0.116763	0.20525	0.159373	0.0492152	0.0318706	0.0233866
Dhingra_Pear_16_GATCAG_L001_R1_001_paired_trimmed_paired_merged_contig_103421	[INTERPRO, NO-BLAST]	---NA---											Dhingra_Pear_16_GATCAG_L001_R1_001_paired_trimmed_paired_merged_contig_103421	[INTERPRO, NO-BLAST]	TRUE	[INTERPRO, NO-BLAST]	TRUE	1		---NA---	caagggttgggagcttttctagtctctctcatgccaagcctcatttctgggtaaatatttctttcctttacttggtttctacttttagttcgcttttatattttgtatgagttcgatggagaaagtaggaactctagttggttttaatccaaagccttgtgagggtgcgaggagttgcccttttcggaaggcaaattgatgtagctatttcctagagaaagagacagatttttctggcatacaccgggatatttagtcgttagatcttgattgttgaagttttggcgcatatccagtcctctattcatccggtgtaggccatacatcgaa	330			0.139275	0	0.289591	0.278459	0	0.0254465	0.0381697		0.557183	0.161734	0	0	0.0381697	0.0127232	0		0.139275	0	0.289591	0.278459	0	0.0254465	0.0220373		0.101546	0.161734	0	0	0.0381697	0.0127232	0
Dhingra_Pear_16_GATCAG_L001_R1_001_paired_trimmed_paired_merged_contig_103422	[INTERPRO, NO-BLAST]	---NA---											Dhingra_Pear_16_GATCAG_L001_R1_001_paired_trimmed_paired_merged_contig_103422	[INTERPRO, NO-BLAST]	TRUE	[INTERPRO, NO-BLAST]	TRUE	1		---NA---	ccttcgatgataaatacccattactgctaagaacatggaattttagagaaaaaaaaatcaaagcagaagaaaacaattaagaaaatcagcattaaacttatacagcttttaaagaaacaaataaagaaataagagatggtttacaaataaccacagcggggaactaattgttacttataaggaaagaaacccaacttaaaaatgcaacccattatccacaaaatcaaatcaa	232			0.213661	0	0	0.198042	0	0.217173	0.0180977		0.179612	0	0	0	0.0904886	0	0		0.213661	0	0	0.198042	0	0.0829342	0.0180977		0.179612	0	0	0	0.0180977	0	0
Dhingra_Pear_16_GATCAG_L001_R1_001_paired_trimmed_paired_merged_contig_103423	[INTERPRO, NO-BLAST]	---NA---											Dhingra_Pear_16_GATCAG_L001_R1_001_paired_trimmed_paired_merged_contig_103423	[INTERPRO, NO-BLAST]	TRUE	[INTERPRO, NO-BLAST]	TRUE	1		---NA---	catttatactagctatggtcatggggcagttgtgttgttgtgtagactcttgattctctagcaccatttattggcattttgactatcaggggtcctctttatgccttttgcattctctctagtaaagttatgcccatgattgtttttgtaactatttgtaaccttgtcaagaatcatcagtgaaaggttaacaacttgacctttgtttgaaacttt	216			0.442269	0.423271	0.924223	0.693429	0.0388766	0.56371	0.447081		0.465418	0.494168	0.731859	0.431734	0.660902	0.758093	0.388766		0.221607	0.211742	0.579134	0.41723	0.0194383	0.219058	0.0388766		0.234039	0.247084	0.731859	0.431734	0.254931	0.0890774	0.102858
Dhingra_Pear_16_GATCAG_L001_R1_001_paired_trimmed_paired_merged_contig_103424	[BLASTED, MAPPED]	RNA-directed DNA polymerase (Reverse transcriptase)											Dhingra_Pear_16_GATCAG_L001_R1_001_paired_trimmed_paired_merged_contig_103424	[BLASTED, MAPPED]	TRUE	[BLASTED, MAPPED]	TRUE	1	F:nucleic acid binding; F:RNA-directed DNA polymerase activity; P:RNA-dependent DNA biosynthetic process; F:zinc ion binding	RNA-directed DNA polymerase (Reverse transcriptase)	aggttgcagcagtattttgtctctctatttctctcctacgtactgactgctcgactctctggtgcttagaagcaactggtatggtatggcatgttactatcggatccaaaacttcaaaagattttgcagttttatgacttgctggagaatcttggtcaaccctaattcactagtcggtgttttcttgcgatccaagtattttcctaactcgaatctttttcaggtcaagcttggcgatgttccatgtcctttatctgacggagtttgctttggcatatcagaaagcgaaagttgttttcgtgctagtctgtcctcctatacgaaacccttcacttcaacttcatattataaatttgttgcagttctgattgacatttgttttcctttctaaatgtagacaacagcactcacggcactcgactgtaggggtccttcgtgacaatctcatcgttgccgtcccgttggcgccatatttcatcggtgct	485	GO:0003964-IEA GO:0008270-IEA GO:0006278-IEA GO:0003676-IEA	RNA-directedDNApolymeraseactivity-IEA zincionbinding-IEA RNA-dependentDNAbiosyntheticprocess-IEA nucleicacidbinding-IEA	0.212155	0	0	0.20178	0.00865705	0.0605994	0.0432853		0.416056	0.432012	0.11598	0	0.138513	0.112542	0.0173141		0.10629	0	0	0.101452	0.00865705	0.0173141	0.0432853		0.296662	0.292809	0.11598	0	0.0624269	0.0605994	0.00865705
Dhingra_Pear_16_GATCAG_L001_R1_001_paired_trimmed_paired_merged_contig_103425	[INTERPRO, NO-BLAST]	---NA---											Dhingra_Pear_16_GATCAG_L001_R1_001_paired_trimmed_paired_merged_contig_103425	[INTERPRO, NO-BLAST]	TRUE	[INTERPRO, NO-BLAST]	TRUE	1		---NA---	agaaattcgcttggaggcaagaaaattggaaacattgaggttagtgtatattagacaatttgtaacatatggttttagttttgtttgtataaatagctaactaattaaaaatatgtgtttttgtgtgataacttaataaagaaagtaaaatcgtgctaggatttctttggtcagtgaaaattaaaatgcatacttctacatgatgaaaaagctattttcaatcatatggctttataggcatctgagcctttatacaaagagacgtggaaacactgtgtgaacttattcttgtgcagcaaaaccagtttcagataagcatatcagaagcagagagtatataccacatcaaagacataaaagcaattcaaatctattcagaaattaagaactttcgctgagat	401			0.114616	0	0.238317	0.25894	0.041882	0.188469	0.0523525		0.103915	0.123214	0	0	0.0314115	0	0.020941		0.114616	0	0.238317	0.25894	0.041882	0.100974	0.020941		0.103915	0.123214	0	0	0.0181354	0	0.0104705
Dhingra_Pear_16_GATCAG_L001_R1_001_paired_trimmed_paired_merged_contig_103426	[INTERPRO, NO-BLAST]	---NA---											Dhingra_Pear_16_GATCAG_L001_R1_001_paired_trimmed_paired_merged_contig_103426	[INTERPRO, NO-BLAST]	TRUE	[INTERPRO, NO-BLAST]	TRUE	1		---NA---	aaaggtaaatttcatcttttgggaccttcaagctcaagacacctggttgataatattttattttatttaaataatcagatttaaattcattagtttggaatctttggatgataaagttaaaaagggcaatttggtaaatccgagttgaactttctataagccaaattgcttcgtttctttgttcttctcttcgtgcggaagcagcagcagcaaagctgctg	221			0.706884	0	0.509363	0	0.0189985	0.037997	0.037997		0	0	0.254527	0	0.037997	0.0189985	0.0189985		0.41828	0	0.509363	0	0.0189985	0.037997	0.037997		0	0	0.254527	0	0.0189985	0.0189985	0.0189985
Dhingra_Pear_16_GATCAG_L001_R1_001_paired_trimmed_paired_merged_contig_103427	[INTERPRO, NO-BLAST]	---NA---											Dhingra_Pear_16_GATCAG_L001_R1_001_paired_trimmed_paired_merged_contig_103427	[INTERPRO, NO-BLAST]	TRUE	[INTERPRO, NO-BLAST]	TRUE	1		---NA---	tatttgctccaagattgtatttagtttgtagggctatatttatattttgttaaaagttatagggttttacttattcaaaatgttctactttgttcagaaaaatggtaaactagcacaatttttggtgttggaatggttattttcagtgacgtgagtgcttgcgtagctcattttagatttattttcatggcacgacttgatatgttccaatcatgaaaacactttgtgtggagatcagttttatcctccggcataatttgtacttgggatgactttaattaaattaggtggataattctagttttgctgggatttctttgatgtatagttttgctagctagtcagaagcttgtcaaatctgtttgatcaactgaaccatttgtactactcaaaaacagcttttccaattaatatatgagggaccccttcgattagtgatggtat	444			0	0	0.245184	0.103482	0	0.0189129	0.0378259		0	0	0.117561	0	0.00945646	0.0189129	0.00945646		0	0	0.122805	0.103482	0	0.0189129	0.0250195		0	0	0.117561	0	0.00945646	0.0189129	0.00945646
Dhingra_Pear_16_GATCAG_L001_R1_001_paired_trimmed_paired_merged_contig_103428	[INTERPRO, NO-BLAST]	---NA---											Dhingra_Pear_16_GATCAG_L001_R1_001_paired_trimmed_paired_merged_contig_103428	[INTERPRO, NO-BLAST]	TRUE	[INTERPRO, NO-BLAST]	TRUE	1		---NA---	caaaacattgtactcagtatctccaataattacacaggtacttgaacagtgtttctattagtatctattccgatgataaaaatcggaacaagatcatcctagcatcagaaacatcaactacaatatgatagatatagaagcacattgccccagcaccatcattcataattctcaacgttcctttaccctccaacaaaacccaggcagttcatagataacaaatgaagggacatccgaaacaacaaaccaaaacagtttcatagactactctttatatctcagcaagatttaaaagtgaacgtaaaaccacttctagatattagattgtagaaatcaccaaaacccataatgtacaattcctttgcacgtc	370			0.42222	0.125811	0.29422	0	0	0	0.0340433		0.240076	0	0	0.12602	0.0113478	0.0340433	0		0.249837	0.125811	0.147366	0	0	0	0.0196549		0.120723	0	0	0.12602	0.0113478	0.0196549	0
Dhingra_Pear_16_GATCAG_L001_R1_001_paired_trimmed_paired_merged_contig_103429	[INTERPRO, NO-BLAST]	---NA---											Dhingra_Pear_16_GATCAG_L001_R1_001_paired_trimmed_paired_merged_contig_103429	[INTERPRO, NO-BLAST]	TRUE	[INTERPRO, NO-BLAST]	TRUE	1		---NA---	ggtgctgtgagagaagtgcttccggtatgtcattaaactatgttccgaatttttgaaattttgaaatttttgtgatatttaccaagtaaaatgatattttgacccgcaaaggaatggacataatggatttggtgagttttacaaattataatctacaagtgattgtgcattcacttacgactagttgagatatgaactaggtaggacaagagataaagagtaggctatgaaactgttttggatttttgttttggatgcccttcggatgttatctattaactgcctg	286			0	0	0.350907	0.229714	0	0.0587227	0.0734033		0.351504	0.186616	0	0.163033	0.0734033	0.044042	0		0	0	0.176053	0.229714	0	0.0587227	0.0734033		0.176757	0.186616	0	0.163033	0.0293613	0.0254277	0
Dhingra_Pear_16_GATCAG_L001_R1_001_paired_trimmed_paired_merged_contig_10343	[BLASTED, MAPPED, ANNOTATED]	ETO1 1											Dhingra_Pear_16_GATCAG_L001_R1_001_paired_trimmed_paired_merged_contig_10343	[BLASTED, MAPPED, ANNOTATED]	TRUE	[BLASTED, MAPPED, ANNOTATED]	TRUE	1	P:RNA splicing, via endonucleolytic cleavage and ligation; P:cell-cell signaling; P:serine family amino acid metabolic process; P:methionine biosynthetic process; P:virus induced gene silencing; P:determination of bilateral symmetry; P:meristem initiation; P:vegetative phase change; P:meristem maintenance; P:production of ta-siRNAs involved in RNA interference; P:regulation of ethylene biosynthetic process; P:production of miRNAs involved in gene silencing by miRNA; P:cell wall modification	ETO1 1	cccgtaagtgcagaaggtggaggtcggctttgaatgcaattgcccttgatagttctgcaatggcctctgcttctttgtggctatccattaacactgcagctctatatctgtaagggtacacccgaagcggatctaagcgggtgaccatctccagatcagtctttgtgagttcacgatcacagtattcggacctcttctcgtaggcagatgcattgttccgggccttctcaatcagtttgctcatttcctcatatgcagcagacttatcatctctgagaaaatgaacccgagcaaggccctggtgtgctcgggtatgcctgatctttagagcatttatgtagcaatcagctgccaagtctaacttcccacgatcaacataaacacttccaaggttgttgagtgcttgacctttacgcaacctgtcagatgggcacttcaaggcatcttcgaggagggatacaacagtcgacgaagaggatggatcctggctagagtctgccagtgcataggctttcaaaaagaaagcctcaaaggatcttttaattctgatagattcctctgctttccggagcccttcctcgcaatggcctgtatcgtataagatccacccctcataaaccaacttttcatcatccctggatgcatgttgacgagctaattgtaaacttcgcattgctgcttcaggacagttcaacctgagaagaagca	708	GO:0000394-IEA GO:0000096-IEA GO:0010267-IEA GO:0010014-IEA GO:0009086-IEA GO:0010364-IEA GO:0009069-IEA GO:0010050-IEA GO:0035196-IEA GO:0010073-IEA GO:0007267-IEA GO:0008652-IEA GO:0009616-IEA GO:0042545-IEA GO:0009855-IEA	RNAsplicing,viaendonucleolyticcleavageandligation-IEA sulfuraminoacidmetabolicprocess-IEA productionofta-siRNAsinvolvedinRNAinterference-IEA meristeminitiation-IEA methioninebiosyntheticprocess-IEA regulationofethylenebiosyntheticprocess-IEA serinefamilyaminoacidmetabolicprocess-IEA vegetativephasechange-IEA productionofmiRNAsinvolvedingenesilencingbymiRNA-IEA meristemmaintenance-IEA cell-cellsignaling-IEA cellularaminoacidbiosyntheticprocess-IEA virusinducedgenesilencing-IEA cellwallmodification-IEA determinationofbilateralsymmetry-IEA	10.4267	10.7237	9.37795	9.73593	0.391401	3.31505	3.2854		9.22244	7.58271	4.12965	5.23383	2.02224	1.51816	1.24537		0.26645	1.39631	3.22655	0.223635	0.0775491	0.366674	0.681368		2.10621	2.71021	0.934936	0.177157	0.197401	0.353638	0.143803
Dhingra_Pear_16_GATCAG_L001_R1_001_paired_trimmed_paired_merged_contig_103430	[INTERPRO, NO-BLAST]	---NA---											Dhingra_Pear_16_GATCAG_L001_R1_001_paired_trimmed_paired_merged_contig_103430	[INTERPRO, NO-BLAST]	TRUE	[INTERPRO, NO-BLAST]	TRUE	1		---NA---	actacaattattcatctatacgaaaatgagtaaattaaataaaagagacgagccaaaccacaagcaaaggaaatcccttttgcaaaaggcgcatcaaattctcttgagaatcaaacaaaacactacctatctgttttcaggaagtgcagtgcataccacaaacagtatatcgtcgacagataacatgcttggtcttttgttctagaaatccacctgagaacttttcatcagctcggttcaagcctcatggccaaacttaagtaaagaaacatttacttaagatatggaaagacatgatatatcgaatgacttctttatttttgtcaactaattgtagacataatgacacaccaaaaatcgtcaaggtggaggagcaaggttaca	384			0	0	0	0.171089	0	0.142142	0.0656042		0	0.138979	0.428901	0.121425	0.0874723	0.0874723	0.0437361		0	0	0	0.171089	0	0.0437361	0.0189383		0	0.138979	0.25394	0.121425	0.010934	0.0289287	0.0289287
Dhingra_Pear_16_GATCAG_L001_R1_001_paired_trimmed_paired_merged_contig_103431	[INTERPRO, NO-BLAST]	---NA---											Dhingra_Pear_16_GATCAG_L001_R1_001_paired_trimmed_paired_merged_contig_103431	[INTERPRO, NO-BLAST]	TRUE	[INTERPRO, NO-BLAST]	TRUE	1		---NA---	actgaaaatccaataataatttacgttataatcacgctcatcactaataacatctagaagataaaagatacacatttgtagaagagccgctgtccccaagcgttttccttccgtttaaaacttattattcgacaaatgaacaagaaatataaagaaacatttacttaagatatggaaagacatgatatatcgaatgacttctttatttttgtcaaccaattgtagacataatgacacaccaaaaattgtcaaggtggaggagcaaggttaca	272			0.18224	0	0	0	0.0154363	0.0308726	0.0308726		0	0	0	0	0.0308726	0.0617451	0.0154363		0.18224	0	0	0	0.0154363	0.0308726	0.0154363		0	0	0	0	0.0154363	0.0308726	0.0154363
Dhingra_Pear_16_GATCAG_L001_R1_001_paired_trimmed_paired_merged_contig_103432	[BLASTED, MAPPED, ANNOTATED]	[Hordeum vulgare vulgare]											Dhingra_Pear_16_GATCAG_L001_R1_001_paired_trimmed_paired_merged_contig_103432	[BLASTED, MAPPED, ANNOTATED]	TRUE	[BLASTED, MAPPED, ANNOTATED]	TRUE	1	C:integral component of membrane	[Hordeum vulgare vulgare]	caatttcctcatcagtatgccagacagtgatattcctcaggagcatgtcgagaaggcggtgatgagtggaggcttgttctggacattggggcaaagagctatctactttgccactactttgctgctttggatttttggtccgattccgatgttcgtttgctcagtgaccatggtgttggttttgcacaggcttgattcaaattccactcctagaaataagttgaaatcac	230	GO:0016020-IEA GO:0016021-IEA	membrane-IEA integralcomponentofmembrane-IEA	0.862719	0	0	0	0	0.0182551	0.0365102		0.437088	0.464088	0.456047	0	0.0182551	0.0547653	0.0182551		0.216976	0	0	0	0	0.0182551	0.0365102		0.219793	0.232044	0.228031	0	0.0182551	0.0547653	0.0182551
Dhingra_Pear_16_GATCAG_L001_R1_001_paired_trimmed_paired_merged_contig_103433	[INTERPRO, NO-BLAST]	---NA---											Dhingra_Pear_16_GATCAG_L001_R1_001_paired_trimmed_paired_merged_contig_103433	[INTERPRO, NO-BLAST]	TRUE	[INTERPRO, NO-BLAST]	TRUE	1		---NA---	ataaataatcatcggatagtactgattaaattgatcgaaaatttggtgctttatcggataaatatatgcatcagataatggataacacaggactacaataaatttctaaaaaaaaattcaccgaataattgatgttaaaatggaaaaaatgaagaaaaccatagaaaaacaaagaattactcctcatcgcaccgacaaaattaaaaaacaaaacataaaaatggaaggaaagaaacccgggttcctctcactgtcgtgttatcctttcttcatcatctttcccgcgcatcaaatctcacccacttcctcatttcttcaattaatctcccaaaacccacatggattcaccaaccaaaataattaaattgaagatacaaattgatgaagaaatgaaatcaatttctaagaaatagattgaccaaccaatttcataagagacggaacagagagcaaacagggagatcagagaaagggagcggagaaaaaggacgaagaagagcgaattatagcagatggaattcgagaggacgaagaagaacacagaacagcagatggagttcgttatggatataggagagaacggagaaggcacagatccatttgag	605			0.0759683	0.0999931	0.0869041	0.605996	0	0.0416397	0.0346998		1.37397	0.950738	0.613096	1.44497	0.166559	0.291478	0.367817		0.0759683	0.0999931	0.0869041	0.378923	0	0.0240407	0.00693995		0.473716	0.324088	0.167097	0.34998	0.0416397	0.0550842	0.150294
Dhingra_Pear_16_GATCAG_L001_R1_001_paired_trimmed_paired_merged_contig_103434	[INTERPRO, NO-BLAST]	---NA---											Dhingra_Pear_16_GATCAG_L001_R1_001_paired_trimmed_paired_merged_contig_103434	[INTERPRO, NO-BLAST]	TRUE	[INTERPRO, NO-BLAST]	TRUE	1		---NA---	tcaaataattcctcagcaattctgcagtcattcaatactttgaaaaataagagagtgtatatatgtataagagtgaaactgaagatcaaaagatgaaaaacatacgttagtaactaacaattcaagttcagtttgcagcaaaacatttgaaatctaacgaaaacaatccctgtggagggtctgtttcttgatttacatggaattgatagtctagcaacaagtccgacgattcaagaccatctatgaaagaaataaaggcatactccgtaacctgggaagcatgccgagaaatataaaggcacgtcaaggtcatatactcagaaagtcaaaaatcaaccataactgaaaacaaacaaggcaagtcaagcatgcaaacaaaggtagggctccttgtgttgtgagagttcacgagaactagagtgatagcgtttgttcgaaatgctaactgctggaatatttcaaatcatctcgacttatatttttcatcaatatccattaagttggaacttacagagaagacatcaagagtaccttgatcaaaaaccaaatcgtagttccattaatccagggtttgagattgagaaactagagtagcttataattttaatcggctttttgaataaacgtctattttggtaacaaaacccttagataattaagccaaagttcaattaacatatgagtaaataatatgaatcggctttgctggcaactaaatgtaagaacagatgagaaagagcttcacctgcttcctgctgggactgaggaag	770			0.975778	0.394603	1.38186	0.668883	0.0163585	0.245377	0.0981507		0.530759	0.410718	0.61794	0.544627	0.0436225	0.185396	0.0872451		0.404892	0.0385803	0.581312	0.284212	0	0.0525851	0		0.163285	0.210543	0.199404	0.18726	0.0196604	0.0144268	0.0577072
Dhingra_Pear_16_GATCAG_L001_R1_001_paired_trimmed_paired_merged_contig_103435	[BLASTED, MAPPED, ANNOTATED]	probable WRKY transcription factor 75	0.00577758	0.438202		0.0476396							Dhingra_Pear_16_GATCAG_L001_R1_001_paired_trimmed_paired_merged_contig_103435	[BLASTED, MAPPED, ANNOTATED]	TRUE	[BLASTED, MAPPED, ANNOTATED]	TRUE	1	F:DNA-binding transcription factor activity; P:regulation of transcription, DNA-templated; F:sequence-specific DNA binding	probable WRKY transcription factor 75	aggcttgtcgatgggatgggtgtgcattccttcgtaagtggtcaccacaacgccttcgtccttgcttaggcgttggacttgctttttaacattgcacccttcatacgtgcatcggtagtagcttctgggaaatttgttggctttcacagctttttggccgtattttctccaccggtagccatcgtcaagtatatcgacctgacttcttgtttgaaaagcatatttcggcttcttcatcttcttctccccctttttctttttctctgaatcattattattggcccgatgaggatcgacgctactctgatcagctccaacaataacattactcatgcctgcatttgcactcggataatgctgctgataatattgttggtacggatgaccatctttatgaactaatacttcatctgacgatgatccaacgtggttttccgtagtcatcgtcgatttcaaccccaaaaatgcatctgaagtttgatcaacacgcccatcaaagttattcgtgtaaacgtgagagcttcccacacgatgatgatgatctgtatttgtggaattagggtttggataattag	575	GO:0003700-IEA GO:0006355-IEA GO:0043565-IEA	DNA-bindingtranscriptionfactoractivity-IEA regulationoftranscription,DNA-templated-IEA sequence-specificDNAbinding-IEA	0	0	1.38258	1.72988	0.0657183	1.20484	0.189853		0	0.0859283	1.10948	0.807602	0.0219061	0.0584163	0.182551		0	0	0.837533	0.753968	0.0334621	0.451252	0.146041		0	0.0859283	0.412872	0.336586	0.0126475	0.0263279	0.0263279
Dhingra_Pear_16_GATCAG_L001_R1_001_paired_trimmed_paired_merged_contig_103436	[INTERPRO, NO-BLAST]	---NA---											Dhingra_Pear_16_GATCAG_L001_R1_001_paired_trimmed_paired_merged_contig_103436	[INTERPRO, NO-BLAST]	TRUE	[INTERPRO, NO-BLAST]	TRUE	1		---NA---	tcatgcttccaaaaacaaaatctgcagaaaccgaaaatgcatacaaaaccagatgtttaaacatctcaattgccaaaatatgaccactccaattgtattggagctccaacagtgacatcaatgtcaaaaagcaaacaaaacccacatggataattaaaaaaaattggcaaaatacaacatccaaatcaacatcattgccaaaacatgagtgctccaattgcattggaactcccaagagagacaccaacgcccaaaaaaaaaaaaaaaaaaattacccaggcaacctaaaatttagctagttacacaattgca	312			0	0.973861	0.513948	0.524235	0.0134573	0.0942009	0.0807437		0.473359	0.513168	1.02315	0.149447	0.0942009	0.14803	0.0538291		0	0.0952142	0.313647	0.0562374	0.0134573	0.0269146	0.0466174		0.262551	0.29627	0.501894	0.149447	0.0942009	0.0672864	0.0269146
Dhingra_Pear_16_GATCAG_L001_R1_001_paired_trimmed_paired_merged_contig_103437	[INTERPRO, NO-BLAST]	---NA---											Dhingra_Pear_16_GATCAG_L001_R1_001_paired_trimmed_paired_merged_contig_103437	[INTERPRO, NO-BLAST]	TRUE	[INTERPRO, NO-BLAST]	TRUE	1		---NA---	aaaccaaattcacatatgcaagggcttgcatgagcacgcaaacaactgttaataatgctctcgattctattacatcgtatcaacggttacgtttatctaaaattaactatgaaaacaatacttataaaattctagctcacaaattaccggccattgtaaaagaaaagtcatcaaagcagcagggtagcaaatgagactgatgattctagaatcctagtgcacaaattattttgtacttttgaagggcatttacatttgtcgcattttatcaaatatgttcatgaatttcttatattgaatgccgtcaaaatttcacagtttcacattgaaccaaattaacactacatacaacggtaagctatcagtggatacaaatacaccagttcccgaataacttcgatgctctgtttaaaaaatccgtgggcatctcttattggttcctagtgtacttttcaaaatgaaggaatcatagtgtactttttaagtgcctatttcaaaatatccccaagctagcaatacatcgtaaattaaacaaatgcaaagctgataagcacaaggcttcaccataatctacaaccaacatcctagtgtccgaagaatgtgaaactcagaataagaacagagaaaaccattcatggtaggaggcatgaaaacagacacaggccccattttgtttgttattaaaagatagaaatatgggaagggtgtacgtggcagtcaatacagaaacaaaaaaaagacatgggcaccaaatataagaagattgatacttccgatgatgtcaacaaaagcaacagtgacaaatgcaaagcttgcttcgtgaccatggtactatctatttcaaccacaaggttaaggcaaacatgcatgacataattgtatctacctcttcgatatggtatccttttc	909			0.382211	0.301738	0.453862	0.300735	0.004619	0.073904	0.050809		0.286741	0.352283	0.47831	0.409315	0.023095	0.060047	0.041571		0.111317	0.150945	0.141768	0.202251	0.004619	0.0302888	0.032333		0.213699	0.203396	0.132139	0.139239	0.004619	0.016654	0.0211669
Dhingra_Pear_16_GATCAG_L001_R1_001_paired_trimmed_paired_merged_contig_103438	[BLASTED]	PREDICTED: uncharacterized protein LOC103433785											Dhingra_Pear_16_GATCAG_L001_R1_001_paired_trimmed_paired_merged_contig_103438	[BLASTED]	TRUE	[BLASTED]	TRUE	1		PREDICTED: uncharacterized protein LOC103433785	atgtgagggtgcatccatccgaaactgataaagaccacaacatcataaacaaagagaagcaaagtaaaatccgaaaacataggatgattacgagaaagaaaacacgcagaccagcagctagatgatagccaagcaggctcgaaaacacaacgagctcgaatttaaattcctaaccattaatccatcgaccaaaagaaaaaccaataatcaaagtggacacaaattatttgagaaattccccaacctcttaatgataaaaggaaaaaagcctgaaaattcgaggtattgaagctaacatttttaat	305			0.162522	0.152623	0.18454	0	0	0.0825968	0.0688307		0.136623	0	0.184428	0.448944	0.123895	0.0412984	0.0825968		0.162522	0.152623	0.18454	0	0	0.0412984	0.0364218		0.136623	0	0.184428	0.264967	0.0476873	0.0238436	0.0412984
Dhingra_Pear_16_GATCAG_L001_R1_001_paired_trimmed_paired_merged_contig_103439	[INTERPRO, NO-BLAST]	---NA---											Dhingra_Pear_16_GATCAG_L001_R1_001_paired_trimmed_paired_merged_contig_103439	[INTERPRO, NO-BLAST]	TRUE	[INTERPRO, NO-BLAST]	TRUE	1		---NA---	ggatatgcgtatctgaatgaaacgtccaccaatacatgcaacaatacctagctcaatatttttttttttttgctatgtacaataaagctcaaagcttgcctctttatcaagcaaaccataataaagtaatactcatgaagattgtttgttgcttgaatttcaaaaaaacattccacaaaactaatggtcaaattttgaacacaacaaacctcaatcgtttgagctcgtcagctt	234			0.408248	0.517058	0.428887	0	0.017943	0.0538291	0.0717721		0	0.633446	0.465574	0	0.0538291	0.0538291	0.0358861		0.204561	0.517058	0.215176	0	0.017943	0.0310782	0.0474728		0	0.633446	0.233159	0	0.0538291	0.0310782	0.0358861
Dhingra_Pear_16_GATCAG_L001_R1_001_paired_trimmed_paired_merged_contig_10344	[BLASTED, MAPPED, ANNOTATED]	Histone-lysine N-methyltransferase ATX1 [Morus notabilis]						1.88831e-05	0.662415	7.10504e-12	0.00171567		Dhingra_Pear_16_GATCAG_L001_R1_001_paired_trimmed_paired_merged_contig_10344	[BLASTED, MAPPED, ANNOTATED]	TRUE	[BLASTED, MAPPED, ANNOTATED]	TRUE	1	C:intracellular; F:zinc ion binding; P:intracellular signal transduction	Histone-lysine N-methyltransferase ATX1 [Morus notabilis]	aaaaataataataataaataaataaaaattaatcgaactggagaatacaaaccttaagtaaccagcatccaacatacaaactggagtcagttggacaaaacttcaactaagaaaataaaaacgacacggctcaaatattaaacgctcgattccattaatctgatgcatccgggggattggtattgtaaggatatatacaataactttacagagcaggcagagcttcttgtagacctgtttacaagcagagcttctctttagtcctaacaaacacaagaaaaacccacgctgccttctaatacttgtaaatggaagaaactcacccactgtacagttaactctcacaagaatatacaacgatgccaaaacttacacacatccgaaatcaggacgtgaaatctttacgcacaaggcgatgacctaacctcctgcttccactcggccatttccctttgaaaccaagaaacgtggtggtttccaggccagcaagggcaaggtgatgccatgggatggagggcagagaatgcttgtcctctattacttttgagctccacaagggcagattaaacacaaggagaaaattttctgacactacccgtctccttgcggttgttcaccagaacaagcatcctggttgatctgcttttcatttggaatgcaatcagcaggaacatatgcatatcctttgggtaatttcatatttttcatcgatgcttgatcagatgtcattaccagttctttctcaaatgtctcagcatgcttcctagattttgacctccatcctccatcttccgaaagattacaagttgcagcactagaagctccacaaggaatatgtttttcagaaacttgtggcctctccgagagctttttggtagaatggttttgggatgcgacagtcacatcatctgatctttgaattgcatcactgcatgatttgtaatcatctgtatgtccattaagagatgttgtagctgaatcagaactaacatcaggttgcaggaaaggactagtaacaagcactgtccgagcaacatgatctctcctcacagcaagaagatcatgtgaacaaatgagcagttcccgctttactttttctcgtttgatgattctgtcacaaagtagtcgtaccctctccagttcaactctgattttcctgaggttctctaactcctcagttccatgtatttgtgtttcagccttcgtcctctgctcaacactatgcttttcacagtatgccttgtgttggatctttccaccgaaaggtttcacattcatgtaaaagccagagcttctagcacaggaaggatgaaatgttgactgacaattgccaaagttacattttatgcagacaccacatttgcgtcggcagatataacaaaaatcaagcgccttagaaatcgtctccattccctcaatgggagatacttgaccccttctgaatgttgactcgaagatccactcggcacaaaaggcatgtacccatttaccatcagaagacttcctaaatgcacctgttttgccaccacataaaccacattctgcaacaaaatgatctttctcccaaaaattgacaggagcaccagcaatacgagttgatgacatttcttcacacaattcacaataccatggacctgtagattctctagtcctacgatagcaatccaagtgaatggcaaccttgcaactacaacagactaagatcgggtttaacaacgtttcataacgtctgcagatgtcacaagatctaggatgttctttggaagaatcagtgactgaatgaacaaaaccagagtgtttttccacagaaatccggggaacagccaccctcggaaatgtctctttaggtcgtggcatcatctgtgaggaaaagctggacctcccactagaagtattcaacttcgtcacattctcctgatggcaagattcgtcaagaacctctttcctaaatgatgaaatcctagaagaggctgcagcagcagcagttgcagctgctagcacagcctgtgcttctttatgccgtctctccttcctaccctgcttctttgcctccctaagctcccaaagatactggttaacaagtacagcatcccatttttgcctccgtgctgcatcaatctccaatggaagactcctagcaacattagataccaaattatcagtaaaatgctttcttgcaatcgcattgttgagcaacctatgctggtaataaataagctctccttccatttcatcgcctggacagatttctagaactcccatttttcgagccttaaccaactgttctagtttcatctcatcggatttacaaataatatcacagcattttggatgcttattttggtgattacagcaaacacttgcatgggaggatgcctccagacgtgaaatttctccctcacttgaaccatatattgaattttctaaggacaccccagtctgcatctgcaacaacttattttcaatatacggatggacataaaaaccaggaacttcagcctcagatttattgaattcaggaatgaccggttttgcaactgaaaacaattgaccttcatttgcaattgctgaggtaccctgcaaaggaatagtagccaactgctcttgacccatttgcaaaaggctgcaattcaagggtttagctaaaagaccttctgatctaggtgaatgtgtcagcaaagattgttgaaacacatcggcctttgttggattcttctcaacaggatcagggacagacgctctacttaaattttcttgttcatcagtgacaggttgatcaaccttaaccttgtccaatgtgccattgtcattaaagatccccttggatgagcttattactttgtcatccttcagaaacctaatactgcttttggttcttctccgtgggggtactgacttaacagctacatctgccatatcagactccgataatgaagcagcttcagagccatcagaatccccaaactcagccatggatgaaattgttgatcttaatttcatttttccatttttctgctttaaatccaagttagaatggtctttaagccatttaactattcttccttgcacatcaggcaccatagtaccatcagcaagtgatgcagataaagaatcaggtgagagaccaacgtccaatgccacatccttcacattaacttttccacaatcaatcagcttctttaaaatcagagaaaatttaagggaattagaagcattaacatcctctttgcttctctcaaatgcccctgcattaatcatcggctgtgcattaccacactccgatgtcagcctaggatctaatcttggaataggaaacaccatctcctgtgattcaccatcacccgatttgtcagaagtaacatctagagcctcaataggtactgcagttttatcaccatttctagggcctatccttaacttgggtaatttgttttccgacaatgccataggaagatggttggaggcatttgagttctttgaacaaaaggccctcagctcaacattatcgcacccatattttccccaaatttccattctctgtcttgcctccctcgcacataatggatgaaacgaagttctgcaagttccatgactgcatcgaacacaagcgccccacttcaccttgcatatgttacatattaactttctgcgggtttcaattattcctccaacgtttatgataggctccatctttgctaagtcctctatataaacctcaggcatccactgacagcaaaacaagtgaacaaaatccatagatccaccattttcaacgctcttaataactggctttaaagcgccaccctgctttgagcaaagcacacatggctttactgaatcactagtatcagtcttcttcttacaccaagagcataaccatgatgcatctacattctctagtactccatagcacttctgatgaactccaaccttacaagaactacacacaatcaatgggtttgactcgttccctgcatcacccatgcagcagaaatggcataaagatgaattcccatcacatggagacgctattaacactttctccaatcctgcatcagaacctagaaccttccgcttctttgacgggcgctctgaagttaaagaaatcttattcctgtaccctaaaagccactcaagaccactaggcgaaacttccccttcaggcaacccagaagctcccacactatctatttccatggaatgctcatccttctctatcttaacctcgtcttcgacaaccccattttcatttccaccattctcattcactttttcaactacaaccgaattggcattcccatcatttgcacactcagccttgacgacaccatcattagcattttgatcgtttgcattctcatccatgacaatggcatcgtttgcattccccccatttataccttcatccttgacaacaacacaatttgacttaccgccatttgcatcctcctcactgacaacaactccgtttgcattaacgttctcattcgcattccgcctcagaacatttcccacaaccggaataaaaaaacacttgtgagaagctaaattactaagctcggatacctgagacaacgcatcaatatcaggcagtgtcaatggtctaaagtagtcctcagtctccacccaaatgttattaccccgggacctctctctctgccgaaaactcttcttctcagcgccggcatgcgacttcttatgccgctttcgactatccgactgcctcgacaagaagctagccaaacccctaggcaaggtggtgggcacactcgaagctgagccgtcctcgggaacatcaaaaggagagcgctcacacaaagccttcctagcctgcgagaaaaaatcaattctcaaagagctcgacgacttctctagaatttccggttgggtagccggaattttgggcggaaccctaggaattaggcaaggcctctcctcggtgccgcaacctccgtccgcacccctacccatcatcttcttcttctcgtgacatcggcctccggtcatcgccaacaaccccccgacccacaaccgaccacaaattccatcgccgaaatcctatccctaaaactaacccaacccaaccctaatttgtcaaaaatcccaaatcccaatcgacctatgattctccaatccctaacatgcagctaacgaaaaaacctaaccctaattggaaaactcgctttagagtgagagaggtcgagagagagagagaggcggtgggtaaggtgagtcgcggctggctagggcttacggttatattctggttcgtattcttccggatccgtctctttcagtgggttccttttttcttttgttttattcttcgaaaaatgttttttttctagagagagagagaga	5361	GO:0008270-IEA GO:0046872-IEA GO:0016740-IEA GO:0008168-IEA GO:0035556-IEA GO:0032259-IEA GO:0005622-IEA	zincionbinding-IEA metalionbinding-IEA transferaseactivity-IEA methyltransferaseactivity-IEA intracellularsignaltransduction-IEA methylation-IEA intracellular-IEA	14.6792	13.4494	18.8176	14.9859	0.320324	3.28704	3.58387		16.3996	14.349	10.2889	10.0773	2.51247	1.59535	1.88278		1.96354	0.902963	0.908645	0.37759	0.0269376	0.406157	0.26696		1.15165	2.19148	0.41685	0.467911	0.283452	0.244727	0.23742
Dhingra_Pear_16_GATCAG_L001_R1_001_paired_trimmed_paired_merged_contig_103440	[INTERPRO, NO-BLAST]	---NA---											Dhingra_Pear_16_GATCAG_L001_R1_001_paired_trimmed_paired_merged_contig_103440	[INTERPRO, NO-BLAST]	TRUE	[INTERPRO, NO-BLAST]	TRUE	1		---NA---	cgtctatagtttctcgacgctctgcagcgcggcgccgtcaccaatgatttcgcttaattcatagtttttccacttaattttcaattctcttaattatgtttcgtttttttgtttatcttttccagccaattatgtcttaaaagaaaaacttacatgattattttttattaaattagttttgtgatgggaaggcgatgaagaagaaaacatttctcgattctgagtgta	228			0.668704	0.204166	0	0	0	0	0		0	0.23407	0.231113	0.191549	0.0184152	0.0368304	0.0184152		0.376924	0.204166	0	0	0	0	0		0	0.23407	0.231113	0.191549	0.0184152	0.0368304	0.0184152
Dhingra_Pear_16_GATCAG_L001_R1_001_paired_trimmed_paired_merged_contig_103441	[INTERPRO, NO-BLAST]	---NA---											Dhingra_Pear_16_GATCAG_L001_R1_001_paired_trimmed_paired_merged_contig_103441	[INTERPRO, NO-BLAST]	TRUE	[INTERPRO, NO-BLAST]	TRUE	1		---NA---	aattcgtttctcgctcactgcttaaaggaagatccaaactgtgaataggccaacccctgtctcacagcccatctccctcgctaggggcatcagttgcctatccataacactaactccaccaacgcaattttaaacaaaatcatcttcacacctgactagtccatagacatcaataaccttttatcagaatagaaaacccacctccactaaaatgaaaaacgattgtgtcatccgcaaattataaatgagacagcactccccttgcccactacaaggctgtcaacaatgttgcaccgtctctcactaccaaatctactcaaaaca	324			0.589692	1.73613	1.983	1.08903	0.0388766	0.427642	0.11663		0.494188	0.494188	0.508327	0	0.129589	0.129589	0		0.295476	0.596033	0.83877	0.555617	0.0224454	0.0777532	0.0388766		0.494188	0.494188	0.300966	0	0.0721519	0.0647943	0
Dhingra_Pear_16_GATCAG_L001_R1_001_paired_trimmed_paired_merged_contig_103442	[INTERPRO, NO-BLAST]	---NA---											Dhingra_Pear_16_GATCAG_L001_R1_001_paired_trimmed_paired_merged_contig_103442	[INTERPRO, NO-BLAST]	TRUE	[INTERPRO, NO-BLAST]	TRUE	1		---NA---	atgccttctggtcatttgctccgtgctttgaccaagcagcatgttcaagtagtcagaattttcaaataatggagttgtaatatcagccaaaaaaattttattggaccattcgtttagcattttataagtacttaacaattgctatcaacatatactgaaagtttattttatatatgtcaaaaactattattatttgtagagacttgtcgatgataaatgcatgatattgtagagtaatgttgaaaattatcaaggtttttcaactaaagtatttaatcaagcaaacgatacgcacaatagagttgcacacaagaaaagagaaaaataagacaaatatgatagaagaaaataaaagaagtatgaagaggagattgtaatttagtttgccttaattactaatagggtttcaatacaatacataaacaaatatacatggggtttttgaagttgataggattaaagacaactaataactccatagtggttccgtactgtatccaagtcctttttacaagaagaatgaatgttagcaaggtcacccttttcattatgtaatgttc	560			0.715106	0.382306	1.11421	1.59657	0.0149953	0.0824739	0.0974691		0.931506	0.755361	0.868721	0.570593	0.12746	0.397374	0.119962		0.320378	0.195959	0.431349	0.456095	0.00749763	0.041745	0.0149953		0.113028	0.258854	0.294286	0.16128	0.0149953	0.073843	0.0198369
Dhingra_Pear_16_GATCAG_L001_R1_001_paired_trimmed_paired_merged_contig_103443	[BLASTED, MAPPED, ANNOTATED]	ubiquitin-conjugating enzyme E2 11 [Brassica napus]											Dhingra_Pear_16_GATCAG_L001_R1_001_paired_trimmed_paired_merged_contig_103443	[BLASTED, MAPPED, ANNOTATED]	TRUE	[BLASTED, MAPPED, ANNOTATED]	TRUE	1	F:nucleotide binding	ubiquitin-conjugating enzyme E2 11 [Brassica napus]	ttttacttgaatcatataaaacgagatagcttcctaatcagagcacctataggtctttggttcacatgtccacatacaatacaatgctcaaaaaattcttatcagtttaattcttatccgaccacattccatattttccagtacactttggaagcaagataattaaaattctcaaaacattgcatacttcctagtccactccttggccgtttcgacaaacttctttttgtctttccggaagagcaggcaggatggattgaggggatccactgggtttggatcatcaagaagtgagcaaatggagagcaggaggctctcaatgttctgcactggattccatttatcctcttctaaaatgtcgacgtaaatagtcccgtcctcgccgttaatatttggatgataaaccttggttaggaatttgatggtgggaggtttattaggatattctggtggcaaatcaatggagagaaagaagacaccttgctcataaggagaatctggtggccccatgatcataccttgccatttgtaagggtcatcttcgttcactggtccataactgcagtgacttgggaagtctactttcctcaacccttctctttcgtacatccagtgctttttaggtttcatgtc	633	GO:0008152-IEA GO:0000166-IEA GO:0016874-IEA GO:0005524-IEA	metabolicprocess-IEA nucleotidebinding-IEA ligaseactivity-IEA ATPbinding-IEA	1.35872	0.215329	1.2566	0.992184	0.238787	0.78269	0.470941		0.150146	0.162371	0.332978	0.148377	0.0928616	0.0265319	0.0132659		0.553477	0.122822	0.306454	0.323723	0.0698827	0.147723	0.108586		0.0767612	0.0813666	0.332978	0.0741939	0.0653272	0.0132659	0.0132659
Dhingra_Pear_16_GATCAG_L001_R1_001_paired_trimmed_paired_merged_contig_103444	[INTERPRO, NO-BLAST]	---NA---											Dhingra_Pear_16_GATCAG_L001_R1_001_paired_trimmed_paired_merged_contig_103444	[INTERPRO, NO-BLAST]	TRUE	[INTERPRO, NO-BLAST]	TRUE	1		---NA---	tttacaagaaaagactaccccttttctgggaacgtaggaaaaaatatataattataaattaaaaaaacatatacaaattcctttattctataaacgttttccactttctgattctccattccttctcaaagcttcaacataattcctcagattctctttcccaggcgttgttgatcttcaaacatggcagactggtctttcg	202			0	0	0	0.325239	0	0.166284	0.083142		0	0	0	0	0	0	0		0	0	0	0.325239	0	0.0549933	0.0549933		0	0	0	0	0	0	0
Dhingra_Pear_16_GATCAG_L001_R1_001_paired_trimmed_paired_merged_contig_103445	[INTERPRO, NO-BLAST]	---NA---											Dhingra_Pear_16_GATCAG_L001_R1_001_paired_trimmed_paired_merged_contig_103445	[INTERPRO, NO-BLAST]	TRUE	[INTERPRO, NO-BLAST]	TRUE	1		---NA---	catataggatttagaccaagtagtatttggtggcctcccgctctttcctggaaggtgcttctctttatacaagtgaaatcctctagaacaaggacgactaacaaatcgaaatttaaagtgtctcaaaattattatttgagtaaaatttaagttttctattaataaaattaacaatttcatctctactaatatattagaagctatttaattcaatttgtcgtcatttaagtactacacttttgcgtcacaaatctaaaaaataatactattgtaattttaactatcatcaagcttattaaatactacaaaatgtactctccaaagcgtatcacatgcaagcctcat	345			0.287358	0.17535	0.301644	0	0.0121701	0.0851904	0		0.120783	0	0.302591	0	0.0243401	0.0121701	0		0.287358	0.17535	0.152324	0	0.0121701	0.0121701	0		0.120783	0	0.302591	0	0.0121701	0.0121701	0
Dhingra_Pear_16_GATCAG_L001_R1_001_paired_trimmed_paired_merged_contig_103446	[INTERPRO, NO-BLAST]	---NA---											Dhingra_Pear_16_GATCAG_L001_R1_001_paired_trimmed_paired_merged_contig_103446	[INTERPRO, NO-BLAST]	TRUE	[INTERPRO, NO-BLAST]	TRUE	1		---NA---	agtataaatgcaagtaaactctgaaaaaaaacacatgaaatgctttctataaaaaacaaataactagtgtttttttgcatgaaacactcttttagaatccaaaaacattttttcagaaagtagttacagtcattttaaaagtacatccaaacgaacccatctacttccctatattgtcaatttactcctttttatagccaatttaccgactgacctataaaaacatttgtaatatattttgtctcataaatttattttgtaagcatcgggaagttcgcattgaaatttaggtcctagaatcatgctggctttagacacgagtgtcttcatgagtccttaatctctttacaaacaattgatttcagcactacaattagatttgaagctatttcatcttttt	400			0.123923	0.224383	0.262885	0.129794	0	0.0839734	0		0	0	0.131735	0	0.0104967	0	0		0.123923	0.224383	0.262885	0.129794	0	0.0378463	0		0	0	0.131735	0	0.0104967	0	0
Dhingra_Pear_16_GATCAG_L001_R1_001_paired_trimmed_paired_merged_contig_103447	[INTERPRO, NO-BLAST]	---NA---											Dhingra_Pear_16_GATCAG_L001_R1_001_paired_trimmed_paired_merged_contig_103447	[INTERPRO, NO-BLAST]	TRUE	[INTERPRO, NO-BLAST]	TRUE	1		---NA---	attcgcctttggcgagaatcgaatcgaatacctctcacttacaaaaaaagaagaataccactagaccgtggtactaagtagcaactttatactgtttggatgaggaaaataaacttgaaattttgacaaaaatcagaatttataaattgacatgcgtcaattcccttgtttggatttataaacatagaaatttagaattttcatgtggaaaaaaaaaacttgcatttgaggcctataattccgaagtttaaattctatgtaaataggtctcaatttccataattgagagtttaaaaataacaaattttgtattcaaattcaattgttcttttaagttaacaaaacaaaaaaaattgggaaagaaatgaacc	371			0.410956	0.246433	0.128794	0	0	0.0565859	0.0226343		0.143861	0.143861	0.151619	0	0.0339515	0.067903	0.067903		0.231641	0.123278	0.128794	0	0	0.0299424	0.0226343		0.143861	0.143861	0.151619	0	0	0.0339515	0.0196019
Dhingra_Pear_16_GATCAG_L001_R1_001_paired_trimmed_paired_merged_contig_103448	[INTERPRO, NO-BLAST]	---NA---											Dhingra_Pear_16_GATCAG_L001_R1_001_paired_trimmed_paired_merged_contig_103448	[INTERPRO, NO-BLAST]	TRUE	[INTERPRO, NO-BLAST]	TRUE	1		---NA---	tttcttcctgaaactgtggagcacaacaggttgaatgttctctgcaactccactcgaatcaagttctaattctttctcagccaaaaaccaaaatccaaaatccaaaagcaatttcctttttctttcatatttgtacatatagtggttgaggttttttattttgacaagttctagctgttggagtcacatacattgaaagtgagtggtgtatactaacaatatcacctgattttatactccaatagttgatgagttgattaatgtttgatataatattatattctataaaaccaaccctatagtaaggggaatttttctatagtaggtagcattgtggtcctaaaaatgaacaactgagactgaaataaaaaaaaacttaatatttgtggaaatcaaatctaacaa	405			0.245153	0.149372	0.256956	0.113446	0	0.0725696	0.114038		0.205778	0.243994	0.268998	0.230258	0.0725696	0.0933038	0.0103671		0.123584	0.149372	0.129758	0.113446	0	0.0103671	0.0103671		0.205778	0.243994	0.134714	0.230258	0.0207342	0.047508	0.0103671
Dhingra_Pear_16_GATCAG_L001_R1_001_paired_trimmed_paired_merged_contig_103449	[BLASTED, MAPPED, ANNOTATED]	ENHANCER OF AG-4 2											Dhingra_Pear_16_GATCAG_L001_R1_001_paired_trimmed_paired_merged_contig_103449	[BLASTED, MAPPED, ANNOTATED]	TRUE	[BLASTED, MAPPED, ANNOTATED]	TRUE	1	C:nucleus; P:mRNA processing; F:3-hydroxyisobutyrate dehydrogenase activity; P:negative regulation of flower development; P:maintenance of floral organ identity; P:regulation of timing of transition from vegetative to reproductive phase; P:oxidation-reduction process	ENHANCER OF AG-4 2	atctcttccgttccaaaaaattggacaaaatatttctttggatcagggaccttcttccaatcttcaggcctgctaatctggcgggccaaaaggggaagccttgacctcaaacacaaaccgattgtcgcgtagactaaaatctgactgagttactctaatcaataaaaacattaaacatagtccatcaattttgtgctcatacttatactgcgaaaagcatgatactgtattttaaaaaccaacacattcatcatatgaagccaaattccaattccgccaagaaaaaaaaaaaaaa	295	GO:0048497-IEA GO:0048497-IMP GO:0003700-IEA GO:0003700-ISS GO:0016491-IEA GO:0008442-IEA GO:0048510-IMP GO:0048510-IEA GO:0006355-IEA GO:0055114-IEA GO:0006397-IMP GO:0005634-ISM GO:0005634-IDA GO:0009910-IMP GO:0009910-IEA	maintenanceoffloralorganidentity-IEA maintenanceoffloralorganidentity-IMP DNA-bindingtranscriptionfactoractivity-IEA DNA-bindingtranscriptionfactoractivity-ISS oxidoreductaseactivity-IEA 3-hydroxyisobutyratedehydrogenaseactivity-IEA regulationoftimingoftransitionfromvegetativetoreproductivephase-IMP regulationoftimingoftransitionfromvegetativetoreproductivephase-IEA regulationoftranscription,DNA-templated-IEA oxidation-reductionprocess-IEA mRNAprocessing-IMP nucleus-ISM nucleus-IDA negativeregulationofflowerdevelopment-IMP negativeregulationofflowerdevelopment-IEA	2.16145	2.59093	4.82935	1.41416	0.113862	1.56561	0.996295		2.03101	2.31166	0.91386	2.19183	1.63677	1.52291	1.72217		0.272476	0.888254	1.27611	0.61766	0.0376564	0.270423	0.124079		1.17796	1.02253	0.190488	0.58899	0.31409	0.297189	0.312149
Dhingra_Pear_16_GATCAG_L001_R1_001_paired_trimmed_paired_merged_contig_10345	[BLASTED, MAPPED, ANNOTATED]	Phd finger isoform partial [Theobroma cacao]											Dhingra_Pear_16_GATCAG_L001_R1_001_paired_trimmed_paired_merged_contig_10345	[BLASTED, MAPPED, ANNOTATED]	TRUE	[BLASTED, MAPPED, ANNOTATED]	TRUE	1	C:intracellular; F:zinc ion binding; P:intracellular signal transduction	Phd finger isoform partial [Theobroma cacao]	gtaggcgtaccctctctagttcaacctgcaacaaattatttatgtcataactaataaggcattttggttcatcaaacaaataaacaaaagttgagatatgggaaataaattgcaaaacatgacgtcactaaggcacaaatactttcaaaaatacaacacctaaagaccaatgatacatcaaattgttatttaaaagtatgaatttaaaaccccaacaattccaacacatttgcacatgtgaacagtatgctacacaggtcacactaacagttcccaagttccaactaatcacgtcttgaataagcttttagcgttcaagtggtttcctttagccaagccactcctggtcagtcactcagagaaccaagcattggcagtcaggtgagggtttaaaagatactatttcaaccactcctataagaacatacattggccattttaatgttaaattataaataaaatattttcttattttttattggatctattttttaattaaaataattaaaaataaagaatgaaagtaaccaccccactaagtggatttgtgttgaaattattattttaaccctaactactcagttttaatatggggttctagttaagagaagcgcaaaatttggtattttgaatgtttcacgattttttccctccccctgtataagagatgaagaaaaaacaaacacaagaataacacttactctgattttcctgaggttctctaactcctcagttccatgtttttgtgtttcagcctttgtcctctgctcaacactatgcttttcacagtatgccttgtgttggatctttc	811	GO:0008270-IEA GO:0046872-IEA GO:0035556-IEA GO:0005622-IEA	zincionbinding-IEA metalionbinding-IEA intracellularsignaltransduction-IEA intracellular-IEA	1.15314	1.37281	2.33285	0.797086	0.0310629	0.377932	0.248503		1.59248	1.2771	1.37587	0.73614	0.232972	0.113897	0.0880116		0.257361	0.275081	0.296406	0.188542	0.00896709	0.113544	0.0627696		0.214252	0.465252	0.317168	0.0649996	0.0538025	0.0136975	0.0103543
Dhingra_Pear_16_GATCAG_L001_R1_001_paired_trimmed_paired_merged_contig_103450	[INTERPRO, NO-BLAST]	---NA---											Dhingra_Pear_16_GATCAG_L001_R1_001_paired_trimmed_paired_merged_contig_103450	[INTERPRO, NO-BLAST]	TRUE	[INTERPRO, NO-BLAST]	TRUE	1		---NA---	ctggtattggagaatatccatctgccctatttagaaaagttttattcattccgctcgttcaattatgttacttgtccctgagaaaggacagactctatcaataatgatatatcatccgtattccgatcacaaaaaacgggcagctgcgcttgacggtctgtcagggacccaaatatctcgtggtcgtgtgtgtggctgagcatcgcgccaagatattttcttcctccaccagccaatcagcgagcagctccagatatgcgtaagttaataataaccgagtcatcacatctcaaatattgtgtttaagcgacgtggcgcaacactgtgccagcaatatatcttccttcccttcctggctccgctcatccatcttctctccacttggctc	388			0	0	0	0	0	0	0		0.121541	0.127342	0.135809	0	0.0324639	0.0216426	0.0649279		0	0	0	0	0	0	0		0.121541	0.127342	0.135809	0	0.0187431	0.0216426	0
Dhingra_Pear_16_GATCAG_L001_R1_001_paired_trimmed_paired_merged_contig_103451	[INTERPRO, NO-BLAST]	---NA---											Dhingra_Pear_16_GATCAG_L001_R1_001_paired_trimmed_paired_merged_contig_103451	[INTERPRO, NO-BLAST]	TRUE	[INTERPRO, NO-BLAST]	TRUE	1		---NA---	attcttggtaactttctctggtgcaataacacaacaaataacatgggaagaaaataaataatgtaggtaacaagaaagaagcttttgtaattttaagagctgtaaccatcgaattttgtgtattgaactaattaaaatattgaccactcagtaatcactttgatcagattaattgccattgatcgaaatctccagcatacaaaaatgcatatattaaaacgtta	224			0.426474	0.678225	0.737259	0.293296	0.0187441	0.299905	0.149953		0.60708	0.220575	0.233022	0.419296	0.187441	0.0562322	0.149953		0.213693	0.0663099	0.435528	0.293296	0.0187441	0.0495921	0.0187441		0.365464	0.220575	0.233022	0.209664	0.0675827	0.0324657	0.0675827
Dhingra_Pear_16_GATCAG_L001_R1_001_paired_trimmed_paired_merged_contig_103452	[INTERPRO, NO-BLAST]	---NA---											Dhingra_Pear_16_GATCAG_L001_R1_001_paired_trimmed_paired_merged_contig_103452	[INTERPRO, NO-BLAST]	TRUE	[INTERPRO, NO-BLAST]	TRUE	1		---NA---	ctgtgatataaacgggaaatacagccatttcgtacaattaaaaccttacaaaatcccaaaacaaacttatttacgtcaagacttgtgcctaccccattgctaaatgtgtgccatattattttgcttgtcccaattttgtgtgccatatggacacccgacaaggtgcataacacgcgtctatcaacactgacgacaccatgcttaatgcacaattgcaaatgtgaaactacaatggtgcagaacatcagttcaagactatcatccatagacaaatttcaaggtcattgtcgtattaaagttagaaagtcccataaagacccacctcatat	329			0.581181	0.46177	1.08291	0.315607	0	0.0255238	0.204191		1.11775	0.648877	0.683897	0.552999	0.0893334	0.191429	0.140381		0.366038	0.0451472	0.365803	0.315607	0	0.0255238	0.0556279		0.203708	0.324439	0.683897	0.277156	0.0127619	0.0442086	0.0675297
Dhingra_Pear_16_GATCAG_L001_R1_001_paired_trimmed_paired_merged_contig_103453	[INTERPRO, NO-BLAST]	---NA---											Dhingra_Pear_16_GATCAG_L001_R1_001_paired_trimmed_paired_merged_contig_103453	[INTERPRO, NO-BLAST]	TRUE	[INTERPRO, NO-BLAST]	TRUE	1		---NA---	ccaggccgtctaatctcttatctgtgtgtagcttcaattcccaaaaacagcccattccttaaaaatcagagggaatggaatcaaaaccccagaaaacacaagaaaaccagtgggaatttgagatcggaaaatccctccaaaaagggaaattttgcctgggtctacgttgcccgagaggtaaagttgaatttcttctcaatcgaaatcgaaaatcttcacattcgaaacgattgataagtttttgtgaaaaaattggatctttaaagttgggtcgtcgtcaatcgggcgagaatctcagtcgcggcatcagatttccttcagaaatggccttcgcggcctc	340			0	0.13199	0	0	0	0.0493961	0.0370471		0.156977	0.156977	0	0.139103	0.012349	0.0246981	0		0	0.13199	0	0	0	0.0246981	0.0213891		0.156977	0.156977	0	0.139103	0.012349	0.012349	0
Dhingra_Pear_16_GATCAG_L001_R1_001_paired_trimmed_paired_merged_contig_103454	[BLASTED, MAPPED, ANNOTATED]	ethylene receptor											Dhingra_Pear_16_GATCAG_L001_R1_001_paired_trimmed_paired_merged_contig_103454	[BLASTED, MAPPED, ANNOTATED]	TRUE	[BLASTED, MAPPED, ANNOTATED]	TRUE	1	F:phosphorelay sensor kinase activity; P:phosphorelay signal transduction system; C:endoplasmic reticulum; P:negative regulation of ethylene-activated signaling pathway; C:integral component of membrane; P:signal transduction by protein phosphorylation; F:ethylene binding	ethylene receptor	attgccattaattaagtaacaaacaacgttcacaattttaaacacacaaatttcttccaacctcaacatcctaaaacaaaattcccaggtaagctaatatctctgccaagcatcaaacattgattagtgtgtccactggcattcaaagacttctttgataacgtgcattcgacgaagttactccgaaacaatccctaaaggcgggtttgtgtccgatgacatctccgcttccataatttgcttgtcctt	249	GO:0000155-IEA GO:0023014-IEA GO:0051740-IEA GO:0016020-IEA GO:0000160-IEA GO:0016021-IEA GO:0010105-IBA GO:0010105-IEA GO:0016310-IEA GO:0016772-IEA GO:0007165-IEA GO:0005783-IBA GO:0004872-IEA GO:0005622-IEA	phosphorelaysensorkinaseactivity-IEA signaltransductionbyproteinphosphorylation-IEA ethylenebinding-IEA membrane-IEA phosphorelaysignaltransductionsystem-IEA integralcomponentofmembrane-IEA negativeregulationofethylene-activatedsignalingpathway-IBA negativeregulationofethylene-activatedsignalingpathway-IEA phosphorylation-IEA transferaseactivity,transferringphosphorus-containinggroups-IEA signaltransduction-IEA endoplasmicreticulum-IBA signalingreceptoractivity-IEA intracellular-IEA	0.214161	0.429903	0	0	0.0168621	0.202346	0		0.189389	0.396858	0.419253	0.187258	0.303518	0.337243	0.185483		0.214161	0.220356	0	0	0.0168621	0.077272	0		0.189389	0.396858	0.419253	0.187258	0.077272	0.0735003	0.0168621
Dhingra_Pear_16_GATCAG_L001_R1_001_paired_trimmed_paired_merged_contig_103455	[BLASTED, MAPPED, ANNOTATED]	cytochrome P450 86B1-like											Dhingra_Pear_16_GATCAG_L001_R1_001_paired_trimmed_paired_merged_contig_103455	[BLASTED, MAPPED, ANNOTATED]	TRUE	[BLASTED, MAPPED, ANNOTATED]	TRUE	1	F:monooxygenase activity; F:iron ion binding; C:integral component of membrane; F:oxidoreductase activity, acting on paired donors, with incorporation or reduction of molecular oxygen; F:heme binding; P:oxidation-reduction process	cytochrome P450 86B1-like	acgttctgacaacggttgcatgatcgcatttagggtcgatcccgattgcttgcagccaggtttacccaaaataccatttgcgcaggctattgaggaggtgacagaaggaacgttgatgcgctttgttgtccccctgtgcgtgtggaaggccacgaggtaacttaggagcagagaggaagcttcatatgtccataaaaggagtggatgaattcgcagacgatgtcatccggacaagaaagaaagagccagcttcactacttaatagtaatgatgagatttatccggataagaagcaaattaaatcagatttgttaacggtgtttatgggattgaaagatgagaagggagaggcgtcttcagacaagttcttgagggatgtatgcgtcaactttgtactggcggggagagacacgtcatctgtggcattgagttggttcttctggctacttcattacaatccggag	464	GO:0005506-IEA GO:0016705-IEA GO:0016491-IEA GO:0046872-IEA GO:0016020-IEA GO:0016021-IEA GO:0020037-IEA GO:0055114-IEA GO:0004497-IEA	ironionbinding-IEA oxidoreductaseactivity,actingonpaireddonors,withincorporationorreductionofmolecularoxygen-IEA oxidoreductaseactivity-IEA metalionbinding-IEA membrane-IEA integralcomponentofmembrane-IEA hemebinding-IEA oxidation-reductionprocess-IEA monooxygenaseactivity-IEA	0.0990535	0.327419	0.224283	0	0	0.0995374	0.153831		0.101633	0.115017	0.112493	0.101929	0.0723909	0.0904886	0.00904886		0.0990535	0.0320117	0.113258	0	0	0.023941	0.00904886		0.101633	0.115017	0.112493	0.101929	0.0394431	0.0478821	0.00904886
Dhingra_Pear_16_GATCAG_L001_R1_001_paired_trimmed_paired_merged_contig_103456	[BLASTED]	PREDICTED: uncharacterized protein LOC103965818											Dhingra_Pear_16_GATCAG_L001_R1_001_paired_trimmed_paired_merged_contig_103456	[BLASTED]	TRUE	[BLASTED]	TRUE	1		PREDICTED: uncharacterized protein LOC103965818	catgcatatatagccaggaatggcatacatgggcggttaatttggtccatgaatcaattcttttacatttctagctaatcatcccccctacatattcatatatacttgtatataattattcaattatcttcccacaagcaattgtaagttatttccttgtaggagcctccaaaaccactgtgctgcaattgtgcataatctccaatactagaaccaaaatcaaccatccacaccatgtcatcatctctgaaccaagctcccatttcatataataggtcagtctccaccatatctatatcttcccactttgagtcagggaagcagatttcaattccatcatgctccaatgaaacctgcccaccatctgtcgtcatactattggcctcatcagcacc	395			0	0	0.120968	0.41408	0	0.0956659	0		0.105494	0	0	0	0.0425182	0.0318886	0.0212591		0	0	0.120968	0.0444204	0	0.0552327	0		0.105494	0	0	0	0.0281231	0.0318886	0.0212591
Dhingra_Pear_16_GATCAG_L001_R1_001_paired_trimmed_paired_merged_contig_103457	[BLASTED, MAPPED, ANNOTATED]	exocyst complex component EXO84A	5.38489e-09	0.767426			0.01994						Dhingra_Pear_16_GATCAG_L001_R1_001_paired_trimmed_paired_merged_contig_103457	[BLASTED, MAPPED, ANNOTATED]	TRUE	[BLASTED, MAPPED, ANNOTATED]	TRUE	1	C:exocyst; P:exocyst assembly; P:exocyst localization	exocyst complex component EXO84A	cttccatgagaagatcttgcagattgattagggctcgtgacatcttgttccacgttcgagaagttggccttccctgtcagcatctttattgctatttgagctacttcggcaaaccagtcatcttccggcaaaacactgtatggatctattccggtagcagtcactgcatcgatggctcgagcaatgatgttctttataacttgatgcagatttcgggaaaggtaccggccttgcgatgtgaaaagcaacacaaactccatatccaaatagaactgttgaaggccgagagggcctaatggctttggcccttcaatttctgcccagaagttctggtcatctgaaagccacaagatcacagtctcagtcagtctcattagtaggatagtcgcaaacctttccctccccacaaaaatatccgttgcaaggttcgccaaggttgtcaattttgcgaaaagttcctgaagtatcggagatgggaaccattcggggtctaggtttccgtccatgctagtgtacatttgcgcgttgagacgcgtgtccccatcttctgtgaagatgagatcaagggcatgtagtctgcagaaactgtctctcaattgctcgactgagcgctgaagcctcctcttccattccctactaggttctgggacacgatttcctctgtccgaagatcttttaggggtttccattggtttattagcctgctgaccctgctgcaggggcaaaagcttcatagcagctcgtggtagcaactcgtctgctaacaatgatgcgtttgctagcaaagctagctgttgagcttctgtctccgccatcctaacaagtttatgtcctgacccttccaagttctcctcagtctccgctgaaccaggcactgcattcatcagtatagttacatacgagttgaacgcttgtaaaatgccttctaatgccggaccatccaactgcagggtctcaagcggcaccacatcctcaagaagttcctgaaccattgaactgaatctgtgagcactgcttgaaagctttggctggttttggctcatagtagtaagagatgaagtcgaacccataaggcgtgagcctaccggtggataaagaagcatccaatcatcagcagcagctaatgcagcactgctctgttcaattcttttcaagttggagtacaatgcctgctcaaggaatggcctaaagtgtttcaataagacaggagagaggcacaacccgcgatcttctaatagcgaacagtgtcccaaacatatatgaacacattctgcggcaactcttagactcccggcagctgctgatgaagccagaacatgccttttgaggagctgagcaaaagcctcggtctgtttgactgcccaagtgacaagttcagacgtataagcgggctcctcactgaaaactgccagggagtcacttgccgcttgcgcaatgcttgagaagaccagttgagaaagcgcagcgatatatgctcctccatatgaagtgctagataagctaagaccttgcatattagacttcaacatttgatggtgagcattgagcagcaacgtgtgtgaacggggaccatccccgagctttttgagagctagaacagctgggcgaagctcaacgatgcgcgtggaaggttggctcattgtctccgccagctgatccatcaatttttgcctctgttcagtgatggtagtctgcagtgacaagaatgcagctggggtcaatttattcctgtctttagcttgttgcactacgcgttccccttcgtccaaggcagttaacgcttcatccactcttctttcagccaatagaacctcgagggtgtcctcgaattctcctgaccagttctcaatctcagaaagttccttactttctactaatatgtcttcgtcgtttaaatcttcgttgccagtggacaatgaatcaactcgagttccatcagataaaccatgaactaaagttgcctgactagaaagtagatttctcatggaaaggagttgtccctcaagttcagtgatttccctcgatgtacggataaatgccggataattagcgtaaacacttttacgcatttcttctgcagacgccttttttaggtcaacaaggtaagagtgaagatgctttatttcct	2128	GO:0000145-IBA GO:0005575-IEA GO:0001927-IBA GO:0051601-IBA	exocyst-IBA cellular_component-IEA exocystassembly-IBA exocystlocalization-IBA	1.10426	0.426635	0.394504	0.384308	0.00591918	0.0572187	0.0631379		0.657755	0.615839	0.249563	0.172695	0.104572	0.0355151	0.0236767		0.316872	0.136251	0.0419439	0.0412267	0.00341744	0.0120017	0.0261011		0.21108	0.219113	0.0960198	0.0964248	0.0358967	0.0180834	0.00683488
Dhingra_Pear_16_GATCAG_L001_R1_001_paired_trimmed_paired_merged_contig_103458	[INTERPRO, NO-BLAST]	---NA---											Dhingra_Pear_16_GATCAG_L001_R1_001_paired_trimmed_paired_merged_contig_103458	[INTERPRO, NO-BLAST]	TRUE	[INTERPRO, NO-BLAST]	TRUE	1		---NA---	ttgatgttgttaaatttccttataggttagaaaccttcttgtatgatttagtagcatattttgtggttaaccactgaagatcgaaatccacaaatagtttacaagtatagcagtgaaccatatattattccaaaagaaatttatcaatgcatgtgacattgcaagcttcatatgggcttccagatcccgaaaatatgaactatcccatggtacatgattaaatcatcaccacatgcttaaattaaatttaattacttgtggaatgtcattatggtatgtttttgg	285			0.522302	0.581994	0.730295	0.412686	0	0.162054	0.0883931		0.829881	0.561784	0.183147	0.163605	0.0736609	0.0147322	0.0736609		0.0223821	0.371718	0.368785	0.210549	0	0.0294644	0.0510338		0.33157	0.324337	0.183147	0.163605	0.0389777	0.0147322	0.0389777
Dhingra_Pear_16_GATCAG_L001_R1_001_paired_trimmed_paired_merged_contig_103459	[BLASTED, MAPPED, ANNOTATED]	CUB and sushi domain-containing 3 [Theobroma cacao]											Dhingra_Pear_16_GATCAG_L001_R1_001_paired_trimmed_paired_merged_contig_103459	[BLASTED, MAPPED, ANNOTATED]	TRUE	[BLASTED, MAPPED, ANNOTATED]	TRUE	1	F:electron transfer activity	CUB and sushi domain-containing 3 [Theobroma cacao]	acacataacagagattgtaatacttgtgcccgtacgaagttcagatcgttggaaacattttatttgaacaaaatattcatggtcctgactccatttttattgaatacatgtatcaaatcacacaaaaacagaaaaattaaagcactgcttcttccccggcccgaggcctagctcgtctctggcatcgactatagctgccagtgtggccatggcacggcgaagaacttcatcaacccctgtttgcagtgagacctgttggctccctgaccgcaagcaaagtagtgtggccgccactggttcagcacaaacttgaacccctggccgcctccc	330	GO:0009055-IEA	electrontransferactivity-IEA	0	0	0.318648	0	0	0.0636162	0.0381697		0.252546	0	0.79538	0.132343	0.050893	0.330804	0.0890627		0	0	0.318648	0	0	0.0336625	0.0220373		0.252546	0	0.42191	0.132343	0.0336625	0.0773925	0.0336625
Dhingra_Pear_16_GATCAG_L001_R1_001_paired_trimmed_paired_merged_contig_10346	[BLASTED, MAPPED, ANNOTATED]	Histone-lysine N-methyltransferase ATX1 [Morus notabilis]						1.56156e-06	0.658886	1.55966e-13		0.000682463	Dhingra_Pear_16_GATCAG_L001_R1_001_paired_trimmed_paired_merged_contig_10346	[BLASTED, MAPPED, ANNOTATED]	TRUE	[BLASTED, MAPPED, ANNOTATED]	TRUE	1	C:intracellular; F:zinc ion binding; F:transferase activity; P:intracellular signal transduction	Histone-lysine N-methyltransferase ATX1 [Morus notabilis]	ggatgagcattccatggaaattgattgtgtgagagcttctgggttgcctgtgggggaaaagggttttaattcatattctcccattggtgttgagtggcttttaggatacaggaataagatttctttaacatcagagcgcccgtcaaagaagcggaaggttctgggtgctgatgcagggttggagaaagtgttaatagcctctccatgtgatgggagttcatctttatgccatttctgctgcatgggtgatgcaggcaaagagtcaaaccgattgattgtctgtagttcttgtaaggttggagttcatcagaagtgctatggagtgctagaggatgtagatgcatcatggttatgctcttggtgtaagcagaagatggatactagtgattcagtcaagccttgtgtgctttgctcaaagaagggtggcgctttaaagccggttcttaagagtgttgaaaatggtggatctctggattttgctcacttgttttgttgtcagtggatgcctgaggtttatatagaggacatagcaaagatggagcctatcataaatgttggaggaataactgaaactcgcagaaaattaatatgtaacatatgcaaggtgaagtggggcgcttgtgttcgatgcagtcatggaacttgcagaacttcgtttcatccattatgtgcaagggaggcaagacagagaatggaaatttggggaaaatatgggtgcgataatgttgagctgagggcattttgttcaaagcactcagaagtaccagataacagcaacagtcaattggtatctccgtccatctcagctgacaagaactcaaatgtctccaaccatcttccgatggcattgtcggaaaacaaattaaacaagttaaggattggccctagaaatgctgataaaactgcagtccctccagatattgtttctgacaactcaggtgatagtgaatcacaggagatagtgtttcctgttccaagtttaaattctgggctgacatcagagggtggtgaagcacagccgatgattgatgcaggggcatttgagagaagcaaagaggatgttaatgcatctaattcccttaaattttctctgattttgaagaagctgattgattgtggaaaagttaatgtgaaggatgtggcattggacattggcctctcacctgattccttatctgcttcacttgctgatcatactgtggcgactgatgtgcaaaacagaatagttaaatggctcagagaccattctaacttggatttaaagcagaaaaatgggaaaatgaaattgagatcagcaatttcatccatgaccgagtttgggggttctgatggttctgaagctgcttcattatcagaggctgatatggcagatgtagctgttaagtcagtacccccacggagaagaaccaaaagtagtattaggattttgaaggataacaaagtaataagctcatttgctgacacattcacccagatcagaaggtctttcatctaaacccttgaattgcagccctttgcaaatgggtcaagagcagttggctactattcctttgcagggcacctcagttgttcctgaattgaataaatctgtgactgaagaagttcctggttgttatgtccatccatatattgaaaataagttgttggagatgcagaccggggtgtccttagaaaatccaatatacggttcaagtgatggagtaatctcacgtttggaggcatcttctcatgccagtgtttgctgtaatcaccaaaataagcatccaaaatgctgtgatatgatatgtaagtctgatgagatgaatctagaacagttggtaaaggctcaagaaatgggagttctagaaatgtctctagaggatgaagtggaaggtgaactcatttattaccagcataggttgctcaacaatgcaattgcaagaaagcattttactgataatttagtatcttatgttgctaagagtcttccattggagattgatgcagcacggaagcaaaaatgggatgctgtacttgttaaccagtatctttgtgagcttagggaggcaaagaagcagggtaggaaggagagacggcataaagaagcacaggctgtgctagcagctgcaaccgctgctgctgcagcctcttctaggatttcatcatttaggaaagatgcccttgacgaatcttcccatcaggagaatgtgacgaagttgaatacctctagtgggaggtccagtttttcctcacagatgatgccgcggccgaaagagacatttccgagagtggctgttcccaggatttcattggaaaaacactctggttttgttcaattagtcactgatttttccaaagaacatcctagatcttgtgacatctgcagacgttcggaaacgttgttaaacccgatcttagtctgttctagttgcaaggttgccattcacttggattgctatcgtagaactagagaatccgcaggtccatggtattgtgaattatgtgaagaactgtcatcatcttgtggcgctggtgcacctgtcaatttttgggagaaagatcattttgttgcagaatgtggtttatgtggtggaaaaacaggtgcatttaggaagtgttctgatggtaaatgggttcatgccttctgtgccgagtggatcttcgagtcaacattccgaagggggcaagtatctcccattgagggaatggagacgatttctaaggggctggatttttgtgttatctgccgacgcaaatgtggtgtctgtataaaatgtaactatggcaattgtcagtcaacatttcatccctcatgtgctagaagttctggtttttacatgcatgtgaaaactgtcggtggaaagatccaacacaaggcatactgtgaaaagcatagtgttgagcagaggacaaaggctgaaacacaaaaacatggaactgaggagttagagaacctcaggaaaatcagagttgaactagagagggtacgcctactttgtgaaagaatcatcaaacgagaaaaagtaaagagggaactgctcatttgttcacatgaccttcttgctgtgaggagagatcacgttgctcggtccgtgcttgttaatagtcgtttcttgccacctaatgttagttctgaatcagctacaacatctcttaatgatgtgactgtggatagtacaatttctgtgaagcggcaaagagttcctataactattgacaacgacccgaaaacagatgatgacagctccacatcgcaaaaccattctaccaaaagccttccggagaggccacaactttctgagaaacagattccatgcagagcttcaagtgctgccacctgtaatcttttggaagatggaggatggaggtcaaaatctaggaagcatgccgagacatttgagaaagaactggttatgacatcggatcaagcatcgatgaaaaatatgaaattaccgaaaggatatgcatatgttcctgctgattgcattcccaacgagaagcagatcaaccaggattcttgttctggtgaacaaccgcaaggaga	3523	GO:0008270-IEA GO:0046872-IEA GO:0016740-IEA GO:0008168-IEA GO:0035556-IEA GO:0032259-IEA GO:0005622-IEA	zincionbinding-IEA metalionbinding-IEA transferaseactivity-IEA methyltransferaseactivity-IEA intracellularsignaltransduction-IEA methylation-IEA intracellular-IEA	17.7846	17.3	24.5768	16.3136	0.364687	3.6278	4.02824		21.5355	17.7395	17.5472	11.7615	3.73864	2.48607	2.51825		2.59072	0.369187	1.60375	0.348033	0.0179956	0.515011	0.327748		0.23124	3.0174	0.319081	0.267201	0.543778	0.376599	0.178736
Dhingra_Pear_16_GATCAG_L001_R1_001_paired_trimmed_paired_merged_contig_103460	[INTERPRO, NO-BLAST]	---NA---											Dhingra_Pear_16_GATCAG_L001_R1_001_paired_trimmed_paired_merged_contig_103460	[INTERPRO, NO-BLAST]	TRUE	[INTERPRO, NO-BLAST]	TRUE	1		---NA---	atgagtctacttaagtaggagaaatagcacagacaaaaaactagtagcggggaggaaaaaacaaaattaccaacatgatgaccacattttgtatcaatataaaaccattcaaaaatgcaagtgaatttaaggagaatcgcttgcatttttcactcaaagttttaccacttgggggttttagtagcagaaaaccaagtaaaataattaggatagcacaactatgaatacaatgcaaaacaattcagcaaaatgtgaatcaaattagtataccaaataacaaatctttgaaaatgataaatgactttaagcaaaatcgaccaccattttcacataaactttgtaaatttcgcttactacaattaaacaccataaagcagtcagatactgaacttgtaagaaatgaataagacaatcaatcagcaaaggggcaaaggggcaaaattggggccagggaagatcgcaacctaaacctatgcaatcaaatgggcaattgagtaattcagcagtcaacaaatacaagctgaattcccaatttcacaataatcaacccaagcatactcaaatcaaatcgaatcgaatcaaaaatcgaagcaaaccctaggtggcacacgaacctgatagataagcgatcggagctca	639			0.227073	0.60199	0.469471	0.542841	0	0.183979	0.0722776		0.0652114	0.077322	0.2514	0.441995	0.0197121	0.0131414	0.00657069		0.134479	0.355269	0.213986	0.206711	0	0.086922	0.0173844		0.0652114	0.077322	0.141625	0.256401	0.0113808	0.0131414	0.00657069
Dhingra_Pear_16_GATCAG_L001_R1_001_paired_trimmed_paired_merged_contig_103461	[INTERPRO, NO-BLAST]	---NA---											Dhingra_Pear_16_GATCAG_L001_R1_001_paired_trimmed_paired_merged_contig_103461	[INTERPRO, NO-BLAST]	TRUE	[INTERPRO, NO-BLAST]	TRUE	1		---NA---	gcttggaacagacgtattacttggacttttgtattgcagttggttatctaatttcccataattatttggatagttgcaggcatgcttgtcttctcaaaaattactttcttttatatcaaagtagttaagatgtgttaaaatgacacatttggccttcttgcctctaaataacaagaagaaaactgaaggttcctgggaaagaaactaaaaagaatggataattatataattgtctctagtttttgataaccaactttcctattgaagccaccaactcc	278			0	0	0	0	0.0302063	0.0453094	0.0151031		0.149892	0.177729	0.189546	0.170126	0.0151031	0	0.0302063		0	0	0	0	0.0302063	0.0261594	0.0151031		0.149892	0.177729	0.189546	0.170126	0.0151031	0	0.0302063
Dhingra_Pear_16_GATCAG_L001_R1_001_paired_trimmed_paired_merged_contig_103462	[INTERPRO, NO-BLAST]	---NA---											Dhingra_Pear_16_GATCAG_L001_R1_001_paired_trimmed_paired_merged_contig_103462	[INTERPRO, NO-BLAST]	TRUE	[INTERPRO, NO-BLAST]	TRUE	1		---NA---	taatttatggtactttcgttgctgtataatgtatatagacttataatatcacaagttaaaagtctaaattaagagatatgactgatattcctatcttgaccaatcaagcctccactttcttttgcacctctgcgcattttgacatcatgttactctacttatcactcccacctccatgttactcttcactttcacgcatgtacaacactatatagtacatggatccaagtgaccgtccggattaattaaggaaatggggatcccttgagcattttcttacattacttcatttgc	294			0.181381	0.310975	0	0.156278	0	0	0		0	0.336114	0	0	0.0571248	0.0428436	0		0.181381	0.155565	0	0.156278	0	0	0		0	0.336114	0	0	0.0377845	0.0428436	0
Dhingra_Pear_16_GATCAG_L001_R1_001_paired_trimmed_paired_merged_contig_103463	[INTERPRO, NO-BLAST]	---NA---											Dhingra_Pear_16_GATCAG_L001_R1_001_paired_trimmed_paired_merged_contig_103463	[INTERPRO, NO-BLAST]	TRUE	[INTERPRO, NO-BLAST]	TRUE	1		---NA---	tgtcttcggaactacgaagataggttcatgtttccacattgcacacgcctgtgtaacacataactgcaaaagctagcaacgcattccacaagggccaaatcacaagatgcatgtacagcgtcaaagtacatgagggcacacacaatgaccatactgcacagctatgctttctatccgatagggctgaatgtttccgctttcagcattgatttcctttccttcaaaaatcgaagtttggcacatacacagaaataacacaaaaggcaaaatttaaaaacacatgttaaactccaatcggcaagaacctaacacgaacaacgcacaattacaggacagatcaatgacttgattttacaaactaatgactcatcctacaagcgtgaagctctagattagaata	400			0	0	0	0.129794	0	0.0104967	0.0104967		0.104175	0.390362	0.260985	0.233137	0.0734767	0.0524834	0.0944701		0	0	0	0.129794	0	0.0104967	0.0104967		0.104175	0.231302	0.260985	0.233137	0.0209934	0.0277716	0.0181808
Dhingra_Pear_16_GATCAG_L001_R1_001_paired_trimmed_paired_merged_contig_103464	[INTERPRO, NO-BLAST]	---NA---											Dhingra_Pear_16_GATCAG_L001_R1_001_paired_trimmed_paired_merged_contig_103464	[INTERPRO, NO-BLAST]	TRUE	[INTERPRO, NO-BLAST]	TRUE	1		---NA---	tgaaatacaatttgtgcgcatgcaaataagagtcagacattcttaagctgaaaatgggaaaaaacttcatcccacaatgattctaagatccactgacaatgatatccattaactacagaaaagacctcgcatctatatcctatgccgcattcttttatcatttagactcgttttcaatgcactcaagcctaactcctttagtgtacgtggctctggtttaattaatcccgaaagaaattgttatatcatttttcagcagattcaattcaaatcaacacattttgaagccaaaa	293			0.652083	0.312036	0.902453	0.401419	0	0.0573197	0.0859796		0.303167	0	0.371824	0	0.0859796	0.0716497	0		0.326738	0.156096	0.50053	0.204801	0	0.0573197	0.0429898		0.152449	0	0.186209	0	0.0248202	0.0379134	0
Dhingra_Pear_16_GATCAG_L001_R1_001_paired_trimmed_paired_merged_contig_103465	[INTERPRO, NO-BLAST]	---NA---											Dhingra_Pear_16_GATCAG_L001_R1_001_paired_trimmed_paired_merged_contig_103465	[INTERPRO, NO-BLAST]	TRUE	[INTERPRO, NO-BLAST]	TRUE	1		---NA---	ttatacaaatgcattctacctgactcataactaatttctcctcacacgctcgctctctcatgtgtaaggctttttcaatcactccttttcaagttcaatttcgtaagctagtttcagtagtggagcaatagtactgtttcttaattgaattcgtatttgagcaaaagaaaaaacgattttagagaatggttttgtgtttcaaaagtacttgaagtattttctgcaagaagcaccaattatatgcttcttccaggaagcact	261			0	0.178352	0.183075	0	0.0160869	0.0321737	0.0482606		0.159655	0	0.215519	0	0.0482606	0.0321737	0.0482606		0	0.178352	0.183075	0	0.0160869	0.0160869	0.0482606		0.159655	0	0.215519	0	0.0278633	0.0321737	0.0482606
Dhingra_Pear_16_GATCAG_L001_R1_001_paired_trimmed_paired_merged_contig_103466	[BLASTED, MAPPED, ANNOTATED]	E3 ubiquitin ligase BIG BROTHER-like											Dhingra_Pear_16_GATCAG_L001_R1_001_paired_trimmed_paired_merged_contig_103466	[BLASTED, MAPPED, ANNOTATED]	TRUE	[BLASTED, MAPPED, ANNOTATED]	TRUE	1	F:zinc ion binding	E3 ubiquitin ligase BIG BROTHER-like	attgggagcaaggaggataaaaacgatgtacatatctgcaacaccagtccttaaacatcgtaagtttataataaacagtcactgggtaacaatcagtggtgctactgctacctttaggcaacaatacgaaaaatgacaaactttataccaatcaaacaagtaattcttatcttcttcttccctagaggtattatataattcatctaactctatatgtcaccactaagattacttattctctatgtcactggttcatccaggccctgtaatgttttaatccacaatttaggaaaaatagtaataatagagaacgctattagactttcataaactgtggaaactctattgccagtgaacatacatggtcacttatttgttcaaaataatatttttaccagtcttcaaggcttcttacagaaaagagaaaaccgcagagcataatcatgaaactcctcaccacctgcagcatccatccccaccccaagagaagaaaggagaaaagcaacactactaacttacattctctggggttgtggcgtgtagaagtattcacacttccttcccattctgagttcacagccacattctgttcattagtcattgttgaagcgctctgcaaatgccttctttgt	632	GO:0008270-IEA GO:0046872-IEA	zincionbinding-IEA metalionbinding-IEA	0	0	1.02667	0.103953	0.00664347	0.0664347	0.0199304		0.3939	0.337793	0.770539	0.217715	0.159443	0.332173	0.0930085		0	0	0.446908	0.103953	0.00664347	0.0239534	0.0199304		0.183229	0.223435	0.164471	0.00528218	0.0199304	0.0465043	0.00664347
Dhingra_Pear_16_GATCAG_L001_R1_001_paired_trimmed_paired_merged_contig_103467	[INTERPRO, NO-BLAST]	---NA---											Dhingra_Pear_16_GATCAG_L001_R1_001_paired_trimmed_paired_merged_contig_103467	[INTERPRO, NO-BLAST]	TRUE	[INTERPRO, NO-BLAST]	TRUE	1		---NA---	gaactccactgtttccactgccttggtaatttgactgggccttttcagtattctgtgttaaacttcaaattgatttctgaatccccatgatttttcttttggctaaagtggagaatcgaaagatccacttagcttaagcaaaaaccatgacagttaatcccgcccttaattttcacgttctcttttaatgttgcacacgaacaaacggacacactatattattagtatggcatgaaagcttgttgacttggtttttttccttttggcataatgatgtacagaaaccagagaagattgttttcc	303			0.175994	0.399312	0.33122	0.322981	0.027714	0.083142	0.013857		0.469308	0.502277	0	0	0.055428	0.027714	0.013857		0.175994	0.399312	0.166176	0.16239	0.013857	0.041571	0.013857		0.0334685	0.28274	0	0	0.013857	0.027714	0.013857
Dhingra_Pear_16_GATCAG_L001_R1_001_paired_trimmed_paired_merged_contig_103468	[INTERPRO, NO-BLAST]	---NA---											Dhingra_Pear_16_GATCAG_L001_R1_001_paired_trimmed_paired_merged_contig_103468	[INTERPRO, NO-BLAST]	TRUE	[INTERPRO, NO-BLAST]	TRUE	1		---NA---	gctaatagcgcaagtatgctcaactacaatcaaagaaacaaattacgtttaaccaacaacataaaagaacgattaagaaggctgacgcaatgcaaattcccactagccgtcacattatgcatcgtaacaaattaatccaacatgacgacaattcaaggaagtatgtatacagcaccggggccaacacgtgataacaaatatttgaccaatatggtcgagagtaagtacct	230			0.231852	0	0.20775	0.285644	0	0.0912754	0.127786		0.775576	0.232054	0.244567	0	0.0912754	0.0730204	0		0.231852	0	0.20775	0.285644	0	0.0365102	0.0482984		0.472376	0.232054	0.244567	0	0.0658197	0.0482984	0
Dhingra_Pear_16_GATCAG_L001_R1_001_paired_trimmed_paired_merged_contig_103469	[INTERPRO, NO-BLAST]	---NA---											Dhingra_Pear_16_GATCAG_L001_R1_001_paired_trimmed_paired_merged_contig_103469	[INTERPRO, NO-BLAST]	TRUE	[INTERPRO, NO-BLAST]	TRUE	1		---NA---	tacttttatgttttccgtgatcacacgtttaacacagactccgacataaatgcaatcttatctttgaatatgcctgaagttccaacaattatcactatcatagatatgcttccatgctactaggtacttttgtctagtggatagctctgatgcatccagctcttcttttttctttctcctctcttaacttaaatttttttatcaggaattcaaattcaatccgcatgc	228			0	0.265333	0.461202	0.227708	0.0184152	0.110491	0		0	0	0.457868	0.398984	0.0368304	0.0368304	0.110491		0	0.265333	0.461202	0.227708	0.0184152	0	0		0	0	0.457868	0.199966	0.0184152	0.0184152	0.0843891
Dhingra_Pear_16_GATCAG_L001_R1_001_paired_trimmed_paired_merged_contig_10347	[START, CURVED, BLASTED]	probable GPI-anchored adhesin PGA55						6.64076e-15	0.861737	1.30279e-09		5.09027e-05	Dhingra_Pear_16_GATCAG_L001_R1_001_paired_trimmed_paired_merged_contig_10347	[START, CURVED, BLASTED]	TRUE	[BLASTED]	TRUE	1		probable GPI-anchored adhesin PGA55	ataaaaaaatatacaagataatacaaattcaaaacaacagaacagataattgaaaaatgtggtcaatatcacttcaccatggtggtggacttattcaatccaaaaatggagaagtaaatattttcaactaactgagctacaaattcttacactattgacgtaaaatctccaaacgtaagagcgatatattttacttaactgagttaaaagccctttgcacaatattgacgtacaattcgacgtaaaatcttgagtgaaggttattaactaactaagccaaaaccgctaacttgcgtacaatgttgcttaatcatatttcaaaatgatgtctacaatgaaacccagaaaatgaacgatgtaagatcaagacagccaaccaacaaatcaagccaaaataaacacagggagatgctaatagagtaattaataataaacaagtagtaaattaagtaattaattaacagagtttaatgtgtattatgctaatgaacataatcaactattgactgatagcaaggaaggaatcgcattcaagtttggagctgtgttcttatctgaagcttgtctaactatgtccctcttcccatctttagaagaaggtttggtgaatgctctcatcggactcgcaaacgcccacccccagctccggttacggccgttgacgagcggcccttcggcggaggacgaaacccagtaagacgacgacgacgatgacgaagacgaggacgtcatcatgaaaccgctgaaaatcccgccgcatttcactcgctctttcatgcagtggttgtgttcgccaccgcggtgggctgctttgggcttgccttctctctgcgactcgactcttctgagagtgcagtcgccgaacccagttgagattcgctcgaagaagtcgccggagaagcttcggcttccgcagccgacggatctggatctcgagaccttccgctcgaaggaggaggccgaggcggcggttgcttgactgctgtttgggctgttgct	999			12.0787	14.9626	8.7987	6.45802	0.163912	1.09695	1.82405		13.3153	9.87512	3.73786	1.60775	2.26955	0.516953	0.260578		1.72691	0.451828	2.81187	1.73652	0.01926	0.124394	0.229778		1.91585	2.66264	0.530783	0.176399	0.05778	0.126296	0.0588402
Dhingra_Pear_16_GATCAG_L001_R1_001_paired_trimmed_paired_merged_contig_103470	[INTERPRO, NO-BLAST]	---NA---											Dhingra_Pear_16_GATCAG_L001_R1_001_paired_trimmed_paired_merged_contig_103470	[INTERPRO, NO-BLAST]	TRUE	[INTERPRO, NO-BLAST]	TRUE	1		---NA---	gcatcataattacaatattctttccaagtgcaatttacagtatataaagaacattcacaattcaaaacaacgattaggttatttcaaaatagcacagcggatcaaaatttatttcgaaacaaaaccctaatcaagtcgattcagttaaagttcataatcgtaaatggaaaatcatgagagctctcaactaggttctgataccacatgtaaatcataaatcacttaagccaagatcatcgaacttcatgattttcacatataaataaaatgcggaaacacattaaacaaccaagcgtaccttcatccatgacaacgaacgctat	323			0	0	0	0.302982	0.025998	0.0389969	0		0	0	0	0	0.025998	0	0		0	0	0	0.152335	0.025998	0.0389969	0		0	0	0	0	0.025998	0	0
Dhingra_Pear_16_GATCAG_L001_R1_001_paired_trimmed_paired_merged_contig_103471	[INTERPRO, NO-BLAST]	---NA---											Dhingra_Pear_16_GATCAG_L001_R1_001_paired_trimmed_paired_merged_contig_103471	[INTERPRO, NO-BLAST]	TRUE	[INTERPRO, NO-BLAST]	TRUE	1		---NA---	actttcatcaaaataaaaactagtacaaggcccaaaaagaatttgggaagagcagcaactcaacatacaaagggaggcccacaaagtttaggctcaaaggcaacagaaatatacaataaaaaaaccctaatctctagccgcaaagaccgcatcgcccttgccatcaatcctcagaagaagccaaactctaaacagagagtaaacattagatccaaatccccttcacgaacccctacaaatatatacaaagaaagtaacatgtgggaagaggatgaggctaacgggtatgtaagatacccaacacggccttgatggggatccagcatgccggttgggagagggaaagtgagggagggaagttgatctaatatccaatttcttattagagctcgccgatccaagtacatggtgggatggggatgaagtat	428			1.05216	0.322375	0.885892	1.54686	0.0392399	0.480689	0.284489		0.471465	0.498797	0	0.210983	0.18639	0.333539	0.17658		0.234946	0.188421	0.450818	0.455679	0.00980998	0.0995604	0.0427607		0.336171	0.329932	0	0.105661	0.0353704	0.0980998	0.044955
Dhingra_Pear_16_GATCAG_L001_R1_001_paired_trimmed_paired_merged_contig_103472	[BLASTED, MAPPED]	ARABIDILLO 1											Dhingra_Pear_16_GATCAG_L001_R1_001_paired_trimmed_paired_merged_contig_103472	[BLASTED, MAPPED]	TRUE	[BLASTED, MAPPED]	TRUE	1	F:ubiquitin-protein transferase activity; P:protein ubiquitination; P:lateral root development	ARABIDILLO 1	aagttttggtcaccctaaaatgtgatatagcatttgataaaaacttttttcataatagtgtagcaattattacagggtaataaatagtaaacaaaatgtccaactccaagaaatacttatacaaaaacattttctttattttagggatttgaatgagaagctaacatggattctgttgacatcatagggttatgattattcaaggtaaatatcataccaaggcctcaacaccgccggctgcagcaattgcttctcgatttctgtcatcaaacgatagattcca	283	GO:0048527-IEA GO:0016567-IEA GO:0004842-IEA	lateralrootdevelopment-IEA proteinubiquitination-IEA ubiquitin-proteintransferaseactivity-IEA	0.350837	0.317149	0	0	0	0.0593452	0.0148363		0.166636	0.18858	0.198765	0	0.0296726	0.0148363	0		0.176861	0.317149	0	0	0	0.0296726	0.0148363		0.166636	0.18858	0.198765	0	0.0296726	0.0148363	0
Dhingra_Pear_16_GATCAG_L001_R1_001_paired_trimmed_paired_merged_contig_103473	[INTERPRO, NO-BLAST]	---NA---											Dhingra_Pear_16_GATCAG_L001_R1_001_paired_trimmed_paired_merged_contig_103473	[INTERPRO, NO-BLAST]	TRUE	[INTERPRO, NO-BLAST]	TRUE	1		---NA---	atcaaactggttcccgagcatatcgtaataaaaaagaattcgtataccatctccgaatataagaaaaaatacactcagaattatcgaaacattcgacttgcactgattgcaaagtaaaacttgtcctttcttcctacaatttctaagacaatgttatcacaagtacaaatacactaatgttttcactcaagcttactcctagaaaaaaatttcgagcgaaaaaaataaaaaacgaaagttttttttagaaacaaattaaacgcagctaataattaagttcaaattcctccaattaaattattaaatttgaattcagctggttttgtaacaagtaaatacacattagaactataattaa	358			0.662484	0.515437	0.861714	0.290041	0	0.0351844	0.0351844		0.561621	0.734328	0.157124	0	0.0351844	0.0586406	0.0469125		0.45761	0.344935	0.223339	0.290041	0	0.0203137	0.0351844		0.282416	0.160144	0.157124	0	0.0351844	0.0310297	0.0469125
Dhingra_Pear_16_GATCAG_L001_R1_001_paired_trimmed_paired_merged_contig_103474	[INTERPRO, NO-BLAST]	---NA---											Dhingra_Pear_16_GATCAG_L001_R1_001_paired_trimmed_paired_merged_contig_103474	[INTERPRO, NO-BLAST]	TRUE	[INTERPRO, NO-BLAST]	TRUE	1		---NA---	cttttaagtgctacttagaaggtaggcttcaagtgcaattgttctttgctatttaggcaatttcctggaacattgagtagaaaaacaaattagaattttgttagttcttttttttatgaagtgtaagcggtaatgcatttcatcctaatatgcaacttttattcgtatcacattttgaaaggttagcatctcaagtgaaccaaatttaccattttctatttaaatgaattttaagataacctcctgttcatgtttgtttaacaattttttata	273			0	0	0	0	0	0	0		0	0	0.397243	0.170796	0.0307595	0	0.0153797		0	0	0	0	0	0	0		0	0	0.199038	0.170796	0.0153797	0	0.0153797
Dhingra_Pear_16_GATCAG_L001_R1_001_paired_trimmed_paired_merged_contig_103475	[INTERPRO, NO-BLAST]	---NA---						0.00115264	0.501031	0.00492706	0.0173615		Dhingra_Pear_16_GATCAG_L001_R1_001_paired_trimmed_paired_merged_contig_103475	[INTERPRO, NO-BLAST]	TRUE	[INTERPRO, NO-BLAST]	TRUE	1		---NA---	aaggaccctgcaaccagtccccagctatcgccataaaaccattagtttgtcagtcatttaaaccaattcttcattcaatcagagaagttcaaacataattagcaaaatcccctcaaattaaactgcagctcagatccaacttcctattcaccaattaagaacaaatcaaaagaaaatagctagaattaaagcaatgccagcatcatttttcaaccaagaaaacgattaaaaatcccaaaaatcttatcaaaaacatcataaaaaatatcggagacaagcagatctcgcaaatgagtacttaaatttccacttaaaactccataaaactcactattagcatcagatcggatcaaaattcatcaaatcaagacacatgcatttatacaaaaacgcaaacaaacacgtacgcattgagagaaacgataacttgggttagatccagtgggcttacccatcatga	460			1.48639	1.06531	0.805782	1.19255	0.0182551	0.0912754	0.0547653		3.24313	1.61574	0.480323	0.300572	0.0912754	0.191678	0.0638928		0.3292	0.382649	0.30807	0.319109	0.00912754	0.0912754	0.0547653		0.672178	1.11182	0.325313	0.178255	0.00912754	0.110666	0.0329098
Dhingra_Pear_16_GATCAG_L001_R1_001_paired_trimmed_paired_merged_contig_103476	[BLASTED, MAPPED, ANNOTATED]	probable LRR receptor-like serine threonine- kinase At2g16250											Dhingra_Pear_16_GATCAG_L001_R1_001_paired_trimmed_paired_merged_contig_103476	[BLASTED, MAPPED, ANNOTATED]	TRUE	[BLASTED, MAPPED, ANNOTATED]	TRUE	1	F:protein kinase activity; F:ATP binding; P:protein phosphorylation; C:integral component of membrane	probable LRR receptor-like serine threonine- kinase At2g16250	tcacgagattgttgcggaaacaacagtaagtgttccttatgagtagccctgcatgcataacatatgtgatctttagcatttttcatcaaattatacttcagtcgtggataataggatctgttttgttattatatatatatgagaaacaaaataacagttccgttctgtcttatgcagaaccttggaacaaagcccttatggtacgtaaatctacttgaaactttttgtctgaaatttcattcctcgtatctccctgcccagttaaaactctcaagtattggctccttatatttctcgttcaatagattaattaattttcgtttctttctgtggatagcctcgtcgtcagcggtttgtgcatatgatgtatactgttttgggaaggtattgcttgagcttgtgacgggtaagcttggcatcagcaa	425	GO:0016020-IEA GO:0016021-IEA GO:0016310-IEA GO:0004672-IEA GO:0016301-IEA GO:0005524-IEA GO:0006468-IEA	membrane-IEA integralcomponentofmembrane-IEA phosphorylation-IEA proteinkinaseactivity-IEA kinaseactivity-IEA ATPbinding-IEA proteinphosphorylation-IEA	0.834463	0.707054	1.01074	1.15777	0.088913	0.493961	0.414927		1.53616	1.34408	0.264708	0.859981	0.246981	0.276618	0.158068		0.256049	0.373093	0.495688	0.812462	0.0452723	0.0861251	0.0296377		0.438132	0.327284	0.264708	0.0978244	0.00987922	0.0861251	0.03562
Dhingra_Pear_16_GATCAG_L001_R1_001_paired_trimmed_paired_merged_contig_103477	[INTERPRO, NO-BLAST]	---NA---											Dhingra_Pear_16_GATCAG_L001_R1_001_paired_trimmed_paired_merged_contig_103477	[INTERPRO, NO-BLAST]	TRUE	[INTERPRO, NO-BLAST]	TRUE	1		---NA---	acatgagcttactgagttgattaaggttaatgtcaaatatgatatctttagccattatttagtagtggtggctcacacctacaagcctacgataaatattattaaggagaagaagaataatttcaccacaatagctagaaagttaactagcattattttcatggcagaaagacgggccaggggcaccaggaggacaatcgt	201			0.265304	0	0	0	0	0.0417778	0		0.207314	0	0.259686	0.21728	0.0626667	0	0.104445		0.265304	0	0	0	0	0.0208889	0		0.207314	0	0.259686	0.21728	0.0361806	0	0.0552669
Dhingra_Pear_16_GATCAG_L001_R1_001_paired_trimmed_paired_merged_contig_103478	[INTERPRO, NO-BLAST]	---NA---											Dhingra_Pear_16_GATCAG_L001_R1_001_paired_trimmed_paired_merged_contig_103478	[INTERPRO, NO-BLAST]	TRUE	[INTERPRO, NO-BLAST]	TRUE	1		---NA---	cgacgctcatacgaactttactgacttctgcagtcttatcagcaatctgcaacgaaaacaagcgatgaatagaaaaggtcactaacagaaagtagagtcgtaagttccaacagtgaactgaaagagaacaacggaaacttagtatgggaggttctatcggtctggagaaatcagaaattaattaaacgaaaaaccaagagtcaattacaccgaattgccaaagcagcaaattaacaagatcaagcaaaacagatcagataggacaggcagataagagataaggacggtgaattacacaatgttaataagtcctgcttctgacattgcaaatattgtccgtcatcacatgataacgagcactatttctagacagccagcgttaccctgttaatcaatatagtgtaatatatccctgcatacctctgttatcaaatggtaaacatgagcagttaatgcaaccttcacaaagaaggtcaaaacactagccaccgaatctcggaactcaatctccttattgagtacttaatttacagatatcaaaatgatacacctaagtaattattcctggaaatgagcaacaaaaggataaattattcatgctttaaatagaagtcgtctaacagcactcggcacatcaaccgccataacattataaagtcattatcgaatcctagagacttgttcaaaat	689			0.232189	0.0675616	0.479379	0	0	0.176722	0.0609386		0.499256	0.381565	0.152236	0.135348	0.0792202	0.0243754	0.0243754		0.232189	0.0675616	0.283188	0	0	0.0439435	0.0243754		0.219907	0.280948	0.0761207	0.135348	0.0161228	0.00609386	0.0121877
Dhingra_Pear_16_GATCAG_L001_R1_001_paired_trimmed_paired_merged_contig_103479	[BLASTED, MAPPED, ANNOTATED]	threonine aspartase isoform X2											Dhingra_Pear_16_GATCAG_L001_R1_001_paired_trimmed_paired_merged_contig_103479	[BLASTED, MAPPED, ANNOTATED]	TRUE	[BLASTED, MAPPED, ANNOTATED]	TRUE	1	P:metabolic process; F:hydrolase activity	threonine aspartase isoform X2	cagaccaggtgtcagaaaccccattcaggtcgctgctttattggccaaggaacaaatgatgggatcccctctgttggcgttgggccgaatacctcccatcttccttgttggtgaaggtgcccatgcatgggcaaagtccaagggccttgtttcagcaattactgcagctgatgatgagtggctggtgacagaaagagcaaaagcacaatggagaaagtacaaatcaatggtggatgatgcaaaagcaaatacagaggtttctgattttagactttcttgtattcctcaagagaccgctggaatatcagaattagtagctcaac	323	GO:0008152-IEA GO:0004067-IEA GO:0016787-IEA	metabolicprocess-IEA asparaginaseactivity-IEA hydrolaseactivity-IEA	0	0	0.99289	0.667117	0.012999	0.116991	0.298977		1.0265	1.15661	0.649478	0.281636	0.25998	0.415967	0.155988		0	0	0.60593	0.157799	0.012999	0.0225149	0.0909929		0.15685	0.7202	0.32475	0.141152	0.103992	0.135713	0
Dhingra_Pear_16_GATCAG_L001_R1_001_paired_trimmed_paired_merged_contig_10348	[BLASTED, MAPPED, ANNOTATED]	ATP-dependent RNA helicase isoform X1						2.7729e-05	0.63421	4.1152e-14		0.00186002	Dhingra_Pear_16_GATCAG_L001_R1_001_paired_trimmed_paired_merged_contig_10348	[BLASTED, MAPPED, ANNOTATED]	TRUE	[BLASTED, MAPPED, ANNOTATED]	TRUE	1	F:RNA binding; F:RNA helicase activity; F:ATP binding; C:vacuole; P:RNA catabolic process; P:potassium ion transport; P:sister chromatid cohesion; P:chromatin silencing by small RNA; P:response to potassium ion; P:meiotic chromosome segregation	ATP-dependent RNA helicase isoform X1	tccctgaattttgggaaccagattgcttcttctgttttccgccccagtttgaactttgtttttgagatcgagtcccatcgtgagaagcggaagctggtgcctgtgatccactaccaccagtagtggcactcatattctttttcttaaatgcatcttttgcagctttgaacccctggggaatgaagatttcgctttcacatattttgtaaagttctccggagtaaaatagacagtgctccaatgggactggtctttttgtagtcccagtaacacggatttgcttttgctttgtccgtccgatccagtcagcaaactcaactttgtttggtaccgtagctgaaaggagaacaatattgatgtgtcttggaagcattataataacttcttcccaaacaacacctctttcaacatcattgacatagtgcacttcatcaaagataacccattcaatatcacgtattatgtcagcaccacgataaagcattgaccttaatatttcggtggtcataataagacaagaagcctctggcctcaagctaacatcaccagtgagaagtccaacatcaaattttccacacaaatctctatatttttgattgctaatggttttgataggagcagtatacacagctctggtgcaatgttttgatgctaaagcaaatgcatattctgcaacaactgtctttccagctgatgtgtgagcagccacaaatactgagtcccccttttcaagataataaatagcctccttctggaatttgtccaattcaaaaggaaaatcaagtgctttgtcgggaacaagatcaccaaagttctctgcaatatattcagtacctccactaatagcccaagcccaagccttcttcggattttgttcatcatcttcaccaagtccattagatcttgactttgattctcctgccgcaaccgacaaaatctcatccaacaaagacaattcaggctcagaagtatcgatggcaacatcaacctcctttgcttcatcctctgacttaacagattctgatcctgataattgaccatctccttcaaattcaacaacatcctcttcccaagccttcttgaacaggtcatcaaactgtacagacatcccactctgcaaagacggtttttcatctgatgcgctctccagggaactttgatccttatatacattccacgagcatggataggccttcagatcaccaaggtccattccttgcttaaagcttggaggtacagcctgaggagagccaccaacaagaagttcgcgtacccattcgccattagaagcaccatcaggaagaactctttctagagattgggaatcatccaagcctcccggacgaaaagggcggttgttgatgctcccccgtacaaaatccttagctggtc	1392	GO:0003723-IEA GO:0006813-IEA GO:0003724-IEA GO:0045132-IEA GO:0031048-IEA GO:0035864-IEA GO:0016787-IEA GO:0007062-IEA GO:0008152-IEA GO:0005773-IEA GO:0004386-IEA GO:0006401-IEA GO:0005524-IEA GO:0003676-IEA	RNAbinding-IEA potassiumiontransport-IEA RNAhelicaseactivity-IEA meioticchromosomesegregation-IEA chromatinsilencingbysmallRNA-IEA responsetopotassiumion-IEA hydrolaseactivity-IEA sisterchromatidcohesion-IEA metabolicprocess-IEA vacuole-IEA helicaseactivity-IEA RNAcatabolicprocess-IEA ATPbinding-IEA nucleicacidbinding-IEA	7.68336	9.00517	12.9936	9.56352	0.196059	2.69354	2.34365		8.30419	8.31945	9.6538	10.6666	1.88216	1.86406	2.2411		1.53333	0.8719	1.18718	0.52109	0.0444327	0.463479	0.0811039		0.540036	0.16662	0.388027	0.687117	0.168156	0.529597	0.168831
Dhingra_Pear_16_GATCAG_L001_R1_001_paired_trimmed_paired_merged_contig_103480	[BLASTED, MAPPED, ANNOTATED]	MLO 5 [Morus notabilis]											Dhingra_Pear_16_GATCAG_L001_R1_001_paired_trimmed_paired_merged_contig_103480	[BLASTED, MAPPED, ANNOTATED]	TRUE	[BLASTED, MAPPED, ANNOTATED]	TRUE	1	F:calmodulin binding; P:defense response; P:response to biotic stimulus; C:integral component of membrane	MLO 5 [Morus notabilis]	ttaatttgtgtgcgtataaatctcgcatcaaattttggcgccgttgccggggatcgaacccgggtcacccgcgtgacaggcgggaatacttaccactatactacaacgacttggttgttgtaagaatcataaaccttatttatagctgctaaagttaatcatgatttataaatagcttatccttttagtttctctctatttttttccaaaggttgggaagactcacagagacatttcagcctcccctagccaacatcgtgcaattcactaacgccaataattgaacctaagatgtgccgtgtgaaatacggatctagaattcatcaccaaccactagatcactttgtggtagatttcatttttagttggatagtgacattcacactcaacccaaaaaagtgttattcacatactcattgtcacgtcctgatcctgacatacatccaggatcgacacgtgacatcaccaattacatgtgtatctaccataccccgccttcgggatatagcaaagcacaactcgagaatcgaatcccaataattttttgtatactt	554	GO:0009607-IEA GO:0005516-IEA GO:0016020-IEA GO:0016021-IEA GO:0005089-IEA GO:0006952-IEA GO:0043547-IEA	responsetobioticstimulus-IEA calmodulinbinding-IEA membrane-IEA integralcomponentofmembrane-IEA Rhoguanyl-nucleotideexchangefactoractivity-IEA defenseresponse-IEA positiveregulationofGTPaseactivity-IEA	0.268426	0	0.0949043	0.165869	0	0.143998	0.0530518		0.0752167	0	0.101535	0.0841648	0.0530518	0.0303153	0.0378941		0.268426	0	0.0949043	0.165869	0	0.0647535	0.0273258		0.0752167	0	0.101535	0.0841648	0.0330353	0.0303153	0.0200517
Dhingra_Pear_16_GATCAG_L001_R1_001_paired_trimmed_paired_merged_contig_103481	[BLASTED, MAPPED, ANNOTATED]	PREDICTED: uncharacterized protein LOC103967785 [Pyrus x bretschneideri]											Dhingra_Pear_16_GATCAG_L001_R1_001_paired_trimmed_paired_merged_contig_103481	[BLASTED, MAPPED, ANNOTATED]	TRUE	[BLASTED, MAPPED, ANNOTATED]	TRUE	1	C:integral component of membrane	PREDICTED: uncharacterized protein LOC103967785 [Pyrus x bretschneideri]	aaagagagcattccgccggcatcagcagccttgagaaaatactcatccagctcttttataatctcaaccagatccttagcatttctcgacaccaccatcgccagctcacttgtcgtcgtcccgctctctttcgaaaatccgctcaccaccgacggcggttccgccgtgctcgccgcagtgacggtgaccaccgcctccgaagcggtagtcgcagattcccactcttcttccg	232	GO:0016020-IEA GO:0016021-IEA	membrane-IEA integralcomponentofmembrane-IEA	0	0	0	0	0	0	0		0	0	0	0	0.144782	0	0		0	0	0	0	0	0	0		0	0	0	0	0.0788861	0	0
Dhingra_Pear_16_GATCAG_L001_R1_001_paired_trimmed_paired_merged_contig_103482	[INTERPRO, NO-BLAST]	---NA---											Dhingra_Pear_16_GATCAG_L001_R1_001_paired_trimmed_paired_merged_contig_103482	[INTERPRO, NO-BLAST]	TRUE	[INTERPRO, NO-BLAST]	TRUE	1		---NA---	tgtggtttgtttaatcaaaatgcatgtgcccttgctgcaacaagtgagtggaatctgcaaaggtgaattgtttgtacaaattctggaaaggtgaagaaagcacacggcatggaatgatggaatgagtgaatttctggaataaaggatgcaaggagtggacatgatctgcaggtatgtggtttgtttaatcaaaatgcatgtggatttctgcaaagatgaaatggagaaaggtaatggaatacacggtcaggttgtggacatgcatgtgaatgcatgttttg	281			0.339965	0	0	0.418561	0	0.0597675	0.0298838		0.654343	0.379859	0.986473	0.16831	0.134477	0.164361	0.224128		0.170346	0	0	0.213547	0	0.0149419	0.0298838		0.119253	0.189929	0.725891	0.16831	0.0517602	0.0651302	0.0448257
Dhingra_Pear_16_GATCAG_L001_R1_001_paired_trimmed_paired_merged_contig_103483	[INTERPRO, NO-BLAST]	---NA---											Dhingra_Pear_16_GATCAG_L001_R1_001_paired_trimmed_paired_merged_contig_103483	[INTERPRO, NO-BLAST]	TRUE	[INTERPRO, NO-BLAST]	TRUE	1		---NA---	atggtagacatattagccgctgtcacagattacagacaagaacaaagataatggaaaaaaaacaaaaaaattggattaagttgtgtggggagtgcaacgtaacatattaacatgcacatattaatacagacaatttcaccatcaaatattggtcctctacatatcctgcaatttgcatgcgtatatcgaagggatctaacatgttgctgcaaaaactttatcatatccttgttgttctgggccagatttcttttcagggatcggatttcttggaccatctcgtgtaattactcagatgtgagtgtaaagttcaccctccaccacaaaaagtgtttataattagagtgtattataatttagccaagtgagaacaattttcctgaattcaaatcttctctggctctcgcagtcccagttcaagagagggagagagagagacacggatccttgatttatgaggtgagtcagtgaataggcttaggaggaccatagaattcaaaatgagcagtccagagttttcgatcgatcggctccgaattaagagatccggagagaatctcgatacaattttcccattgaaattttttaccaatggaaatggggttagtggaatattttctgcggggaccatcatcttctccttccccacaatcatgtgcggagccgggtttgacccagacaaatgcacatcctgcatttgtaagatgccacca	713			0.0644612	0.254541	0.576475	0.0728155	0	0.0471099	0		0.0584433	0.0748499	0.152797	0	0.0471099	0	0.0117775		0.0644612	0.254541	0.392962	0.0728155	0	0.023555	0		0.0584433	0.0748499	0.0765206	0	0.0311603	0	0.0117775
Dhingra_Pear_16_GATCAG_L001_R1_001_paired_trimmed_paired_merged_contig_103484	[INTERPRO, NO-BLAST]	---NA---											Dhingra_Pear_16_GATCAG_L001_R1_001_paired_trimmed_paired_merged_contig_103484	[INTERPRO, NO-BLAST]	TRUE	[INTERPRO, NO-BLAST]	TRUE	1		---NA---	aaatttaaactcatcaaatagtaattaataaagtggtgagtactaccaccactcaagagtgatgggtaaaaatgtgaagaaagttgagattccatcataaaaccaattggcaatatgagaaatagctcaatttatttataagcccacgccctctcatgagcctaacatgtggacaacctactctaatatcatgaagaaagttgagatttcaccataaaaccaatcggcaatatgggtagtacttcagcttacttataagcacatgcaaggttcttcctcctatcattgtgggactcattctcaacaaaatgcatctgaaaataaaagtg	329			0.301784	0.136403	1.11205	0	0	0.242476	0.0893334		0.685533	0.162226	0.500602	0	0.0893334	0.0638096	0.127619		0.152132	0.136403	0.169142	0	0	0.0710553	0.0460137		0.227777	0.162226	0.296392	0	0.0460137	0.0337649	0.0460137
Dhingra_Pear_16_GATCAG_L001_R1_001_paired_trimmed_paired_merged_contig_103485	[INTERPRO, NO-BLAST]	---NA---											Dhingra_Pear_16_GATCAG_L001_R1_001_paired_trimmed_paired_merged_contig_103485	[INTERPRO, NO-BLAST]	TRUE	[INTERPRO, NO-BLAST]	TRUE	1		---NA---	cttctaatccaatcccatataccaaacgagacccgactagaaaaaaaaattggatctattatacttgaagaaatgcaaatcagcgaattcgaataacccagaaaaaaaatatccaaaaatatccaaaactttcctggataccaaagaaaaatggaaaattcaaccatgggcaccaatccctgaaagccaaaatcttagggttacctaggtaagggtttgatt	222			0.207031	0	0.468771	0.709864	0.0189129	0.113478	0.0756517		0.212423	0	0	0	0.0945646	0.0378259	0.0189129		0.207031	0	0.23672	0.369348	0.0189129	0.0567388	0.0378259		0.212423	0	0	0	0.0189129	0.0189129	0.0189129
Dhingra_Pear_16_GATCAG_L001_R1_001_paired_trimmed_paired_merged_contig_103486	[INTERPRO, NO-BLAST]	---NA---											Dhingra_Pear_16_GATCAG_L001_R1_001_paired_trimmed_paired_merged_contig_103486	[INTERPRO, NO-BLAST]	TRUE	[INTERPRO, NO-BLAST]	TRUE	1		---NA---	cgggcatggggttgaattttccatcgatcccgggtccgtggcgtgacataatacccaagcattcaaccttaaagtcatgcaagagatattaacaacataactttcttattcacaactaacttttacaatccaatacatttccagctatatagctataatatctccttaaagttgatgtcactaattaacaaaccaaatatcacagctaacaacttgttaattagtgggtgaccactaacaaaatgacacttgtacaacccaatttcctaataaggtaactcgggactggctacaaagagttaggcaaggagattaataaaaggaaaaattaggatgactaagttacagggttaatttctataattgagcaaccagatcaccactg	385			0	0.157132	0.136564	0	0	0	0		0.138629	0.138629	0.146105	0.122844	0.0436225	0.0545282	0		0	0.157132	0.136564	0	0	0	0		0.138629	0.138629	0.146105	0.122844	0.0109056	0.0288536	0
Dhingra_Pear_16_GATCAG_L001_R1_001_paired_trimmed_paired_merged_contig_103487	[INTERPRO, NO-BLAST]	---NA---											Dhingra_Pear_16_GATCAG_L001_R1_001_paired_trimmed_paired_merged_contig_103487	[INTERPRO, NO-BLAST]	TRUE	[INTERPRO, NO-BLAST]	TRUE	1		---NA---	ttaggaggacattcctgctcctaaggtttcaatggattgggctacgatgagtttggagtaacaaaaatttggactactttacaggcctgacatagcgtttttccctagctcccggcccaaatttatagatggttatttttctgtttaggtaaaattgttactggcttgatataatgtttttctctttttctccgccgctgctccccactctctcttctttatctatccattaaagattcttatttagcacaaccgtgaaaaagtctagacctactactcaatccttaattccggtcatagatcttggtgagaatttcaaaaccttggctctatccattgagatatttttttttttttt	358			0.266844	0.29901	0.157219	0	0.0117281	0.0469125	0		0.149085	0.44723	0.304314	0	0.0351844	0.0117281	0.140738		0.133707	0.153264	0.157219	0	0.0117281	0.0469125	0		0.149085	0.258201	0.1524	0	0.0351844	0.0117281	0.0203137
Dhingra_Pear_16_GATCAG_L001_R1_001_paired_trimmed_paired_merged_contig_103488	[INTERPRO, NO-BLAST]	---NA---											Dhingra_Pear_16_GATCAG_L001_R1_001_paired_trimmed_paired_merged_contig_103488	[INTERPRO, NO-BLAST]	TRUE	[INTERPRO, NO-BLAST]	TRUE	1		---NA---	catcctgaccaccaccaagtaccacctggatagaacacacggaatattttttcaataaaatgaagacttttgtaatgaaccgggaaaacagtgcatgtataagagatacaaaataactaagagccgttagtgcgcatcatccattcaccaaagttccaactagaaactcttctcaaaatgtgactgatagaaagcatttaatcgtatttgtacaaattccactttttatctcattatgtaagtaaacaagttggaatgcaaacgagacgggttttaagtaaatgaaataccgaaaagacaa	301			0	0.200983	1.085	0.741821	0.0418472	0.181338	0.181338		0.608451	0.354605	0.173412	0.157126	0.0697454	0.111593	0.0278981		0	0.200983	0.543442	0.387935	0.0241605	0.0502941	0.0776651		0.418341	0.354605	0.173412	0.157126	0.0697454	0.0278981	0.0278981
Dhingra_Pear_16_GATCAG_L001_R1_001_paired_trimmed_paired_merged_contig_103489	[INTERPRO, NO-BLAST]	---NA---											Dhingra_Pear_16_GATCAG_L001_R1_001_paired_trimmed_paired_merged_contig_103489	[INTERPRO, NO-BLAST]	TRUE	[INTERPRO, NO-BLAST]	TRUE	1		---NA---	caatgtctcctctttgtgatcatgtatgtaactgtaatctcaaatttgtttgcattatcttgcatgtttccaaaatgttgtcttttcggtatttcatttgctaaaactctcatttgcatcccaacttgttttgagtcaataatttgctgacatactaagataaaattggagttagtagaaatacgattaaatgctttctatca	203			0.452816	0	0	0	0	0.0620493	0.0206831		0.232305	0	0	0	0.0206831	0	0.0206831		0.452816	0	0	0	0	0.0358242	0.0206831		0.232305	0	0	0	0.0206831	0	0.0206831
Dhingra_Pear_16_GATCAG_L001_R1_001_paired_trimmed_paired_merged_contig_10349	[BLASTED, MAPPED, ANNOTATED]	ATP-dependent RNA helicase isoform X2						0.00382512	0.388962	5.32855e-05	0.0179051		Dhingra_Pear_16_GATCAG_L001_R1_001_paired_trimmed_paired_merged_contig_10349	[BLASTED, MAPPED, ANNOTATED]	TRUE	[BLASTED, MAPPED, ANNOTATED]	TRUE	1	F:RNA binding; F:RNA helicase activity; F:ATP binding; C:vacuole; P:RNA catabolic process; P:potassium ion transport; P:sister chromatid cohesion; P:chromatin silencing by small RNA; P:response to potassium ion; P:meiotic chromosome segregation	ATP-dependent RNA helicase isoform X2	aaaatacagttcaacaattctctctctctaaaactctgatttcttactcactaagatactatttactacatatagttgaaccaaagacagtgaagaagtgacaacgacgacacttctttgagttctttcaacggcccatcaaacaaaacccgccaaaaatcagacccttcggaatcggaataaaaaatcaagagtgttcgaaaggttttttaacccccgaaacactccaaccctggatcccaaaaaatggatcccatagaagccgcgaacgggctctcgttccgggtcggattctccggccacagtggccacctccggcttgagcccctctccaccgttgaaagctccgaccccgtcaagtctcttcctgatttcattctgccgcctgcttttcctagggagacgcccggatcgataaaagagtatatagaggagaagtatctgtcgctgagattggatgacgaagtatttgcacccgaaaaggttgggaggcagtgggattttgactggtttgataaggcagatgttcccttggagc	538	GO:0003723-IEA GO:0006813-IEA GO:0003724-IEA GO:0045132-IEA GO:0031048-IEA GO:0035864-IEA GO:0016787-IEA GO:0007062-IEA GO:0005773-IEA GO:0004386-IEA GO:0006401-IEA GO:0005524-IEA GO:0003676-IEA	RNAbinding-IEA potassiumiontransport-IEA RNAhelicaseactivity-IEA meioticchromosomesegregation-IEA chromatinsilencingbysmallRNA-IEA responsetopotassiumion-IEA hydrolaseactivity-IEA sisterchromatidcohesion-IEA vacuole-IEA helicaseactivity-IEA RNAcatabolicprocess-IEA ATPbinding-IEA nucleicacidbinding-IEA	2.10792	4.51756	2.44483	3.53124	0.132672	0.928702	1.38135		3.69153	4.42336	0.688524	1.79577	0.772618	0.405819	0.374603		0.366807	0.118773	0.470634	0.843093	0.020648	0.227128	0.224973		0.453884	0.480694	0.250666	0.180407	0.150522	0.104995	0.0675865
Dhingra_Pear_16_GATCAG_L001_R1_001_paired_trimmed_paired_merged_contig_103490	[INTERPRO, NO-BLAST]	---NA---											Dhingra_Pear_16_GATCAG_L001_R1_001_paired_trimmed_paired_merged_contig_103490	[INTERPRO, NO-BLAST]	TRUE	[INTERPRO, NO-BLAST]	TRUE	1		---NA---	tggttaagagcatttatccttgcacgtgagttcgagcatgcttttcccctcacctaatattgcttgtataaacaaacccaaagcattaaccctcacacatgaggtcctgagctcgattccctcctcccctagtatcgctatacaaatctgaagcattcacccttgcacatgaggtcctgagctcgatatcctcccccccctagtatcacttgtataaaaaaaggcggagcattcaccctggcacacgtggtcctgagctcgattccctcctccatagtattgcttgtataaagaaacctgaaacattcaccctcgcacatgaggtcctgagcttgattccctcctcagtcctcagtccttccctaatatcgcttgtataaaaaaatgtttccatttttgtcagcacaagcatgttatgatctaagagagacgttttgtgcttgctaatggaataaattcagaaacctccaaacatctgatgtatcaaaattaggaattattgaatttggcaatacattgtttctagtcattaactttccctaatgaatgttgaaactagtttggtgtatagatttttgttagatggagtttagttggattgggtcgagtagcattttcagttaacaagtttcatttcatttcattgtagatgggtttggcacagtgtaatga	672			0.147748	0.136051	0.245753	0.263902	0	0.0499842	0.0374881		0.503719	0.470634	0.724673	0.346508	0.0562322	0.0999683	0.0999683		0.0744815	0.0680599	0.145176	0.171866	0	0.040971	0.0216438		0.276469	0.241275	0.154681	0.255304	0.0108219	0.012496	0.0312401
Dhingra_Pear_16_GATCAG_L001_R1_001_paired_trimmed_paired_merged_contig_103491	[INTERPRO, NO-BLAST]	---NA---											Dhingra_Pear_16_GATCAG_L001_R1_001_paired_trimmed_paired_merged_contig_103491	[INTERPRO, NO-BLAST]	TRUE	[INTERPRO, NO-BLAST]	TRUE	1		---NA---	ttatatagtggcaatcatattaaaggaatttgtaaaaatttccaaataaaagaaagaaaccgttcatccaacaaatttaaattctgaagcgcaaggagttctgtgcaagacgcgcttttataaatacaagtaaaccaactgttaaaggactattggaacaaggactgctatgaaaacttgccacaaactcgcatgggagctgactcaatttcatatgtaccaacttatcacacatccagtgcctttggcagctcgtaattacttgccaaggaagaatatttttaactgtttggtccaccagcatcgtttctatcaacttacaatgaactagtaattaattctgcagttacacaattaagtaaagatgaaataaaaggaagagaaaagatggaagttaca	399			0.124234	0.264091	0.3833	0	0	0.021046	0.0315689		0.238201	0.133765	0.140979	0.11686	0.021046	0	0		0.124234	0.136328	0.228552	0	0	0.010523	0.0182263		0.121779	0.133765	0.140979	0.11686	0.021046	0	0
Dhingra_Pear_16_GATCAG_L001_R1_001_paired_trimmed_paired_merged_contig_103492	[INTERPRO, NO-BLAST]	---NA---											Dhingra_Pear_16_GATCAG_L001_R1_001_paired_trimmed_paired_merged_contig_103492	[INTERPRO, NO-BLAST]	TRUE	[INTERPRO, NO-BLAST]	TRUE	1		---NA---	caagcaatcagcagcctttattcaagtaagtactattatttgatttcagttctattaccttacgcgatgattaatgatcattatataatataacgcacgcatgctgccattgtacgagtgcaattatatgttcttgccatttctcaaattcagctgaaatacattgaaatttgacatagaagtctgttatgaccatatgcattcgacata	210			0	0	0.763579	0	0	0.0799747	0.0799747		0	0	0	0	0.0999683	0.0399873	0		0	0	0.465989	0	0	0.0399873	0.0528983		0	0	0	0	0.0399873	0.0399873	0
Dhingra_Pear_16_GATCAG_L001_R1_001_paired_trimmed_paired_merged_contig_103493	[BLASTED, MAPPED, ANNOTATED]	telomerase reverse transcriptase											Dhingra_Pear_16_GATCAG_L001_R1_001_paired_trimmed_paired_merged_contig_103493	[BLASTED, MAPPED, ANNOTATED]	TRUE	[BLASTED, MAPPED, ANNOTATED]	TRUE	1	F:RNA-directed DNA polymerase activity; P:DNA metabolic process; P:chromosome organization	telomerase reverse transcriptase	gctggtggtttgtacgcagaagtggcaaaaatatcgatgcattccttagtaaataaaccataatgccatccccaaccctttctaagagaagacaccaagccgacgaagttagaagctccacaatgccgcttgactgattagacttatcataaccactgtatatcacattggaagacacaggttgctcaaccatcatcgcttcaatcactgctctaacaatctcaatttgggaccagtgagagtcgggggaaaagcgggtgaccgcaggtgtatttttcgcaaagacgacgtatccatggttgaggagatggcggtaatcggaggggtcgtcgggtcggaggagaaacgacaagccgtcaggcgcggtgcagctgaggcaacggcggcccttgcagaaacgacagtcgtcggggactgacgacgacgaatggggagggagcaaggagacgatggtgtcggacaatgttcgcgcccgtttgccgaatagtctacggaggacctccggaacgcggcgtttccttcgcattttcttccgcattatcgggacaacggacagtggagtggactggattggaaggggcgggactgtgaagcga	596	GO:0003677-IEA GO:0003721-IEA GO:0003964-IEA GO:0007000-IEA GO:0051276-IEA GO:0050000-IEA GO:0006278-IEA GO:0007004-IEA GO:0000723-IEA GO:0003720-IEA	DNAbinding-IEA telomeraseRNAreversetranscriptaseactivity-IEA RNA-directedDNApolymeraseactivity-IEA nucleolusorganization-IEA chromosomeorganization-IEA chromosomelocalization-IEA RNA-dependentDNAbiosyntheticprocess-IEA telomeremaintenanceviatelomerase-IEA telomeremaintenance-IEA telomeraseactivity-IEA	0.326874	0.333007	0.262826	0.0770903	0.0140895	0.0422685	0.105671		0.57716	1.39951	0	0	0.0915817	0.0422685	0		0.0681285	0.0715054	0.0123876	0.0770903	0.00704475	0.0422685	0.0439944		0.254221	0.245346	0	0	0.0493132	0.0422685	0
Dhingra_Pear_16_GATCAG_L001_R1_001_paired_trimmed_paired_merged_contig_103494	[INTERPRO, NO-BLAST]	---NA---											Dhingra_Pear_16_GATCAG_L001_R1_001_paired_trimmed_paired_merged_contig_103494	[INTERPRO, NO-BLAST]	TRUE	[INTERPRO, NO-BLAST]	TRUE	1		---NA---	taatcaccattgaagttgaaaagcatctcacagaaatacaagcttaaagatatatcactgacaaatatatggcttggttccaataagaggcccactacacatcccccataggatactctagtaacaggcaataaatcatattcctactttgtgttgggaagttgctggaggaggtaagcttttagctgcaagataggctatcccatactattgacacttcatggtttctaaggctatgtagctttctcagaaagcactgatgcctacaaatttattttttgactttctttctttgctagtgttattcttacctatacttactgtaatcacaaccagaatgcattttccacaattccatgtaaaagttttgttagcttcttgtggtgcaatagccatcaagatacagaaatttccaggtcaagcttcttatttctcagttagattatt	447			0	0	0.106896	0	0	0	0.018786		0.291942	0	0.235767	0.104312	0.046965	0.150288	0.075144		0	0	0.106896	0	0	0	0.009393		0.161931	0	0.235767	0.104312	0.009393	0.018786	0.009393
Dhingra_Pear_16_GATCAG_L001_R1_001_paired_trimmed_paired_merged_contig_103495	[BLASTED, MAPPED, ANNOTATED]	E3 ubiquitin- ligase MARCH8 [Morus notabilis]											Dhingra_Pear_16_GATCAG_L001_R1_001_paired_trimmed_paired_merged_contig_103495	[BLASTED, MAPPED, ANNOTATED]	TRUE	[BLASTED, MAPPED, ANNOTATED]	TRUE	1	F:zinc ion binding; C:integral component of membrane	E3 ubiquitin- ligase MARCH8 [Morus notabilis]	catgcaaggtgaaatcaattcatcccctgtaaagttaaaccaacacaaatcagaccaacagcagcagcaatatactcatttcaactctcaattgaatcaaattactgcaacctataaacatagacttaaactacaagaagatacaatctttcgaagttccgaactacgattgcaataaatcacaacaatttaacccacaaaacataaaacactcctcaggaatcagatggcactgaaaatccaacactgcttaaacaaaaattcaaattaacaaacttaatttcattcatcaaaaaccgattgacctggttcggcatcgctctcgagacaaattcgacagctgggaatagagccagactcaaggtcttcattgttgatctcactcgagcttgccg	395	GO:0008152-IEA GO:0008270-IEA GO:0016020-IEA GO:0016021-IEA GO:0016874-IEA	metabolicprocess-IEA zincionbinding-IEA membrane-IEA integralcomponentofmembrane-IEA ligaseactivity-IEA	0.995926	1.23716	0.923489	0.348955	0.0318886	0.24448	0.24448		0.720001	0.675566	0.813389	0.715025	0.116925	0.170073	0.116925		0.314114	0.669056	0.267985	0.348955	0	0.0926662	0.0744068		0.0513466	0.357469	0.458221	0.414785	0.0383254	0.0383254	0.0463331
Dhingra_Pear_16_GATCAG_L001_R1_001_paired_trimmed_paired_merged_contig_103496	[INTERPRO, NO-BLAST]	---NA---											Dhingra_Pear_16_GATCAG_L001_R1_001_paired_trimmed_paired_merged_contig_103496	[INTERPRO, NO-BLAST]	TRUE	[INTERPRO, NO-BLAST]	TRUE	1		---NA---	aaatgcctgatgacaaaaaccgaaaaggtgagttcttatcatgttacaataccacacaagaagaaaagataaattaatcaaaccgtgagaaaccaatgctgaatcgaacaaactcaaactccaaaatgcagctcatgttagactgcccactactccaactttatgactatgacctataacagacccaaaaaaaaaaaaaaaaaggttttacctcgtccttgtgaccagccaaggc	235			0	0	0.223732	0.195514	0	0.303734	0.0893334		0.404436	0.664464	0	0.585513	0.1608	0.2144	0.1608		0	0	0.223732	0.195514	0	0.0644192	0.0644192		0.206765	0.0168569	0	0.0142057	0.030946	0.111577	0.030946
Dhingra_Pear_16_GATCAG_L001_R1_001_paired_trimmed_paired_merged_contig_103497	[INTERPRO, NO-BLAST]	---NA---											Dhingra_Pear_16_GATCAG_L001_R1_001_paired_trimmed_paired_merged_contig_103497	[INTERPRO, NO-BLAST]	TRUE	[INTERPRO, NO-BLAST]	TRUE	1		---NA---	gaacttttccttgtgttcagcacctatatatatataatcaattaacattaattatatatatttaaccaaatcatttagcattataaattaaattggacacaagaacaatcaaaagatcgaacaagatcaagaagggggaaagctccgtttaataagttaattatattatatacgtaataaacaaggaaaattagtaattagcctaaaataaaaatatgaggcgcatgcaggcgagagggcctaagtaaaccatttctcaatccaaaatcct	271			0.182912	0.388828	0	0.411971	0.0309865	0.0774662	0.0774662		0.501793	0	0	0	0.0154932	0.0464797	0.0309865		0.182912	0.200719	0	0.21544	0.0154932	0.0154932	0.0558617		0.302081	0	0	0	0.0154932	0.0268351	0.0309865
Dhingra_Pear_16_GATCAG_L001_R1_001_paired_trimmed_paired_merged_contig_103498	[INTERPRO, NO-BLAST]	---NA---											Dhingra_Pear_16_GATCAG_L001_R1_001_paired_trimmed_paired_merged_contig_103498	[INTERPRO, NO-BLAST]	TRUE	[INTERPRO, NO-BLAST]	TRUE	1		---NA---	cctccgttattgggatctataaaaggtacgtcttttaaacattcgttttgtcgtagattctccttgttctgcattttccatttacatatttgtttaaagaagattctattttcggattgtccactgcatttgtgcactgctctttcaatcaacgtttattacataccactgcattggtacaatcttttaatctatcttagttggatactctttgaagttgaatttacatgtggactgatattgtgtgcagtgccatgatgggtttgtggtagatgttcatttttgttctactttatgttctgctccctcatctatttcatctttgtgaaactaaagataatac	343			0.41251	0.135714	0	0.342903	0.024482	0.0489641	0.0489641		0.121487	0	0.152178	0.674979	0.0367231	0.024482	0.0612051		0.232327	0.135714	0	0.174946	0.024482	0.024482	0.024482		0.121487	0	0.152178	0.146537	0.0212021	0.024482	0.0612051
Dhingra_Pear_16_GATCAG_L001_R1_001_paired_trimmed_paired_merged_contig_103499	[INTERPRO, NO-BLAST]	---NA---											Dhingra_Pear_16_GATCAG_L001_R1_001_paired_trimmed_paired_merged_contig_103499	[INTERPRO, NO-BLAST]	TRUE	[INTERPRO, NO-BLAST]	TRUE	1		---NA---	atctgtgaaagcaggcagactcgagtccctacacctttaaggttgcttattgcaaaatttctccatacttgaaatacaattctaacatgacctattcaaattagtctatgcatgtccataacatgtgcgttattggtaaaatagaaagcacagccaagccttgggatttctaaaggattccgtacagaagaaatgaaataagaggaaattaataaaagttttagctccaacttttaaaaaatcctatgaaccaactggtggaagctagctagaaccattattgttcggccacctgaaaaagacatgttctattgctagcaatcatgctcttctaagtgacggaacctaaattcttcttcttctgacctctcgtggcatcttcaacttaaacaaaatacataaacttggtgacacatgtcataacagtaactgaaactcagcacatcagagtaacaggggcgacatctatctttttcatacatctaatattgtttgactaaacctaacatcctgaaactttagttcaggaattaacttattttcaaaagttatcaataatcaaataactagaattttctaaggctttaaatacacatttttgttcatacatatgatggaggtgaagaaaacaagcacatgaccggtaaatattcaaactttttattcaatcacttgtaattagttcataggacaaaggaaaaataaaaactcattttccacactgaaccaaagaaaaaacatggtaaatagttttaaccaataaattataaaatgttcaatgcgcttgcccaagatactgctgcacctctttttccgttacttagcagttttcacatgcatcttgaagtgaaacatagttctagttataataaaagggtattattgcaagtctaagacccctctgtaagttctcaaagagcctcaaagaggcttgtggtatgccctgaggggatggagtagcctcccctcctcctaaactttttttcacccaaaaaaaactatcatcccctctcaaacattttctcc	1026			0.241855	0.506142	0.844616	0.725438	0.0163691	0.118676	0.106399		0.427904	0.512459	0.623796	0.543495	0.0491073	0.143229	0.0818454		0.0500275	0.184925	0.184283	0.168973	0.00409227	0.0390378	0.0147549		0.188052	0.143563	0.146248	0.1658	0.014176	0.0319617	0.00818454
Dhingra_Pear_16_GATCAG_L001_R1_001_paired_trimmed_paired_merged_contig_1035	[BLASTED, MAPPED, ANNOTATED]	YIF1B-A-like [Vigna radiata radiata]						9.30209e-09	0.771177	7.33226e-14		0.00021714	Dhingra_Pear_16_GATCAG_L001_R1_001_paired_trimmed_paired_merged_contig_1035	[BLASTED, MAPPED, ANNOTATED]	TRUE	[BLASTED, MAPPED, ANNOTATED]	TRUE	1	C:integral component of membrane	YIF1B-A-like [Vigna radiata radiata]	tccaatgaaattaaatgataataatttcggggcacgaaaaacaatcggaatggggtttctcccttcagcgacaaattttcaagtcagatttactgcttttgattacaattacttgataacccccctaaaaacactcgaaaaatatttctaaaaattcttaaatctgggagcaaaagtcgtggaccgaaattaatacaaagaaaccgtatacaagatttcagaaacttctataaacaggaatgggttctaactcgtacagagtaagcggttttatatgagccaattaacagtaacgttgccaagccatgtaaacaaggggaactgagccaaagcaataaagatcaacagataatggtgcttgcttgaatcataactcctcacctccgcaaagagaactctcttcatagtcttcaccaagaagactcccatgcatatacacgtccaaggcatcaaaaagtagtacgagtagctcaagataatccgtccaagtacagccaagcacaaccccgtgaaagcatacccagcatatgccaccatgtcaagcaatggtgcctcaccaccgcccaaggaaagcaatgatactttcagtagtgcaacttgcataaaccagccaagcaagcccttgataaacaaccagtttagagcttcagggctaaactttccctgaagacccaatgagaagccagccagaaccacataggtaccaaatgccataaacggaatgtataggtctggtgcgttgatgtcatagattgggggcttataagaaagcctgcctcctactggctcagttattctggtccaatggcccctgtggagaaatggaaatagaatgaccttcaatttgttcctcacatactggtcattcacttggaagtagtattgcggatcagagaaatacctactgatattgctttgtacatactcagagct	933	GO:0016020-IEA GO:0016021-IEA	membrane-IEA integralcomponentofmembrane-IEA	20.2751	22.5773	21.5127	21.3594	0.400516	4.13567	3.75315		23.9031	24.0026	28.426	40.2897	6.57477	5.67023	6.10675		1.16181	0.177722	1.7243	1.3664	0.0595318	0.803153	0.280604		0.658685	1.5195	2.53969	4.81062	0.41859	0.527962	0.893975
Dhingra_Pear_16_GATCAG_L001_R1_001_paired_trimmed_paired_merged_contig_10350	[BLASTED, MAPPED, ANNOTATED]	Methyltransferases [Theobroma cacao]						7.24681e-06	0.638933	8.24276e-10	0.00142252		Dhingra_Pear_16_GATCAG_L001_R1_001_paired_trimmed_paired_merged_contig_10350	[BLASTED, MAPPED, ANNOTATED]	TRUE	[BLASTED, MAPPED, ANNOTATED]	TRUE	1	C:intracellular; F:methyltransferase activity; C:integral component of membrane; P:methylation; P:Golgi vesicle transport	Methyltransferases [Theobroma cacao]	gatatgaagtaatgaaaattttattcctttttttcatctgcaattcttacaacaaacaaattctaaagtttttcctgttcctctgtcaaacaaaattacaaaaaaataaaaagagggttgagtagaatcaaagaaaacctgtaacaatgttaccaccattgatgaacaagaacaccactttgtctcagtgaagcaaacaggtccaagcactgaccataactcttctcatacttcgaactcctctcgccggggcaacacctctgccaccggttgtaatggcactcgagaaatatctcgtcgatcaaacagattgctccggtctcaaacagcctcggaatcaaatcgaattccgtcccttccacatccatcttcatcaccacgaaatccttctccgaaaaggtcttcttcaaccaattcgcaaaatcaaacccctgaatctgatccacctctctgttaaatccgccattggccgcctttgccggctgaatcctccccattcctctgcctttctccttcaccttctcacccgggtcgctattgatctcgaaagacaatgtttcattcctcacccaagctgcataaggtagcaatgtgacccccttcttcaacttgtactgatcatggaatgtcttatcggcttcaatggcgaaaacttcgaaactcttgttctgtttcgggtactgcttcttgaaccagctgccaatgctggagccatagctccgagctccgacatccacgtaagcataccgcttcttgaagcttatatccgccattgttggcaggtacttaacgttctgtatattcttcttcagagtaatccacggcttcaacggctctatttcaatcaaaggctccgcctttctcaccatctccatcttatgctcaggaaccgagcacttagcaccaacactgccaccagggttctcgactctgtggcctaaaccctcaatctcgccgccgccgccgccgcactccttcctcaaaaccatctcgcgaatctttggcatcgacgaattgaagccgtcgatgtcgcgcgaagtcacgagcttgctgcagttaaacaattcaataaacgaatggaagctgtaagtgtctctcgcgcccacgtggaccaccgcaaaaccttcgggcttcagcgtccgcacaatttcggcggcgaaatccgccggctttggcgacttgtcgagacgtccgccgccggagaaaacaaagtcaaagctgttgtcagcaaacggtaaacggtgcgcttcgcccggaattaccaaaggacgcaacgctttcttaaaaacaccgaccgcgtccttgacgccggactctctcagggcgtagacgtcgtgaccggagggggtctcgacgcagagcgacttggctttccgggagaggaagccctgggacatgagatcctggaaaacggcggcgtagaaatggacggcctggatccagtccttgctggtgtagagatcgggcttcgaggaccccgccgacctcgatggcacggcgtcgtttttggcggcgatggccgcactgccggtcttcgctataacgaagttaagattttccgggagagagaagaagcagaagttgccgagctcacacgactcgccggtgacggtgacgacgtaggcgaagcggcagagaacaatcaaaacgccgaacaaaaaacaccgtataaaaacgttcttaaggagaccgggcttgccaacggcggcggagccgggttccatctctgcaaaatatatacccttttctctacaaaaaattggggaaaaaaccaatatttttctctctgttttgggaatcgaaatcgaaaaaataaattgaatgtgtataaaactgaagaaatcgtccgggggttttggcttagcgggagcagaatcgggcggatgtgtggttgccgccgatgagggctggtggttttaa	1920	GO:0008152-IEA GO:0016020-IEA GO:0016021-IEA GO:0008168-IEA GO:0016740-IEA GO:0032259-IEA GO:0048193-IEA GO:0005622-IEA	metabolicprocess-IEA membrane-IEA integralcomponentofmembrane-IEA methyltransferaseactivity-IEA transferaseactivity-IEA methylation-IEA Golgivesicletransport-IEA intracellular-IEA	19.7281	13.2929	13.4629	13.0371	0.581691	2.63073	2.97187		21.0452	17.0573	6.12525	8.95731	4.54637	1.14807	2.02717		1.42596	0.629618	3.89003	2.78771	0.161246	1.27836	0.0512385		1.67366	1.72805	1.00486	0.991023	1.742	0.152074	0.126079
Dhingra_Pear_16_GATCAG_L001_R1_001_paired_trimmed_paired_merged_contig_103500	[BLASTED, MAPPED, ANNOTATED]	G-type lectin S-receptor-like serine threonine- kinase CES101											Dhingra_Pear_16_GATCAG_L001_R1_001_paired_trimmed_paired_merged_contig_103500	[BLASTED, MAPPED, ANNOTATED]	TRUE	[BLASTED, MAPPED, ANNOTATED]	TRUE	1	F:protein kinase activity; F:ATP binding; P:protein phosphorylation; C:membrane; P:recognition of pollen	G-type lectin S-receptor-like serine threonine- kinase CES101	attggacaaattaggaaaaggcagaggaaaaatcttcaatttgcaggccattcaagttacaaaagcttatctgcaaaaaattcggagagaaacagaatattgtaggcgatggctgcacagggaagcaggaggcttctgtttttctcgtgtttcttcctgcagtatcttctctcttgttatgcggaagtagtggtgtacacgctcaagcaaggcgaccagctacgggaccaggacgccgatcatctcgtttctccgcacggttacttcaagctggggttcttcagtcccggtgcttcgagtgacctgggtgctacgagcagtcggttcttgggaatatggtacagcaaactaccaaatcatccggatgcggtgtgggtgggaaaccctgaaactccggtcgtggattcgtctggagtgtttgtgttggatagtgatgggaaaatgaagatcaaacatggtggaggggagattattgtatgggattacaatcagacagtttccggtaatgtgactggctatatgatggataccggaaactttatgttaagggaagtagcatcggatggaactcccggaaagattttgtgggaaagttttgattatccatcaaacacattgttacctggaatgaagttaggcttggactttaggaccgggcgtaatcgaacagtttcttcatggttcagcggtcaggtgcctacgccaggtgctttccggcttggtgtggatcccaatcgcaccaaccggttaatcatctggcggcgagacgttgtatactggaccagtgggatctgggaaagtggaagttttcaga	814	GO:0048544-IEA GO:0016020-IEA GO:0016021-IEA GO:0016310-IEA GO:0004672-IEA GO:0016301-IEA GO:0005524-IEA GO:0006468-IEA	recognitionofpollen-IEA membrane-IEA integralcomponentofmembrane-IEA phosphorylation-IEA proteinkinaseactivity-IEA kinaseactivity-IEA ATPbinding-IEA proteinphosphorylation-IEA	0.839608	0.557855	0.517276	0.242131	0.0206323	0.165058	0.196007		0.357021	0.322965	0.323672	0.338073	0.0825291	0.0825291	0.0670549		0.25572	0.107388	0.183673	0.242131	0.00515807	0.013647	0.0492049		0.122738	0.13364	0.323672	0.00820231	0.013647	0.0272939	0.0224835
Dhingra_Pear_16_GATCAG_L001_R1_001_paired_trimmed_paired_merged_contig_103501	[INTERPRO, NO-BLAST]	---NA---											Dhingra_Pear_16_GATCAG_L001_R1_001_paired_trimmed_paired_merged_contig_103501	[INTERPRO, NO-BLAST]	TRUE	[INTERPRO, NO-BLAST]	TRUE	1		---NA---	agaatgacattttttctagaaattgttaaaatgaacgacaatgactgttatagtgtgtgtgtgtgggtgtgtgctaagacaaatttgctgaattacacacaaagagctcatattacatgatcaaacctataaaatcactacacaataggatcagagatataaacatgaattcgtaagatcacaattaactgctcaatcttaaagttgtttgaaattttgaccatttcatgaatacatctgatgc	244			0.203153	0	0.19583	0	0	0.0172077	0.0172077		0	0	0	0.382191	0.051623	0.0688307	0		0.203153	0	0.19583	0	0	0.0172077	0.0172077		0	0	0	0.382191	0.051623	0.0455272	0
Dhingra_Pear_16_GATCAG_L001_R1_001_paired_trimmed_paired_merged_contig_103502	[INTERPRO, NO-BLAST]	---NA---											Dhingra_Pear_16_GATCAG_L001_R1_001_paired_trimmed_paired_merged_contig_103502	[INTERPRO, NO-BLAST]	TRUE	[INTERPRO, NO-BLAST]	TRUE	1		---NA---	attgtccatgtaaacgggaaccatcggactttatttgaaataggtagtcttaagagttcaataaatcactggatacatttcaccaaaaaaatagaaagcactggataaaagaggacacccaggatattcatcaatcctggtttcagaatatttgttccttggtaatgagctagatgtagttctacagagttgtaaaaataattgttcaccgaatagagaataaccaaagcgaagctttcagttattgtgtcactgatgtatcttaaaagaaaaagtatgaaaatttctattttggaaaagaccaccacctcacgtatggtcttgagaatttctcaccatagtgtat	346			0.26567	0.573619	0.314629	0.719688	0.0242698	0.400451	0.218428		0.377162	0.154243	0.629736	0.534366	0.0364047	0.0728093	0.0728093		0.26567	0.123171	0.157588	0.511398	0.0242698	0.0364047	0.111218		0.209199	0.154243	0.315371	0.143081	0.0364047	0.0210182	0.0210182
Dhingra_Pear_16_GATCAG_L001_R1_001_paired_trimmed_paired_merged_contig_103503	[INTERPRO, NO-BLAST]	---NA---											Dhingra_Pear_16_GATCAG_L001_R1_001_paired_trimmed_paired_merged_contig_103503	[INTERPRO, NO-BLAST]	TRUE	[INTERPRO, NO-BLAST]	TRUE	1		---NA---	ttggtcttcggttttatggcctaatgagtaaattagaggaccccctctgcttgggatttccacggctgtgagtttaatttctctgtgaccgtttgataatcctggtgatcaagtgattttgtatttttttaggaaggttctattttgacacatattttgaggtttatcattttattgtatgtgttttatggcgtttgaggttctggttttctcacattgcttggatatcctgtaggtcttgtattcatggcatttgg	257			0	0	0.219006	0	0	0.147035	0.0326745		0.183494	0	0.203101	0	0.0816862	0.0980234	0.065349		0	0	0.219006	0	0	0.0490117	0.0326745		0.183494	0	0.203101	0	0.0589047	0.0282969	0.0432243
Dhingra_Pear_16_GATCAG_L001_R1_001_paired_trimmed_paired_merged_contig_103504	[BLASTED, MAPPED, ANNOTATED]	MLO 4											Dhingra_Pear_16_GATCAG_L001_R1_001_paired_trimmed_paired_merged_contig_103504	[BLASTED, MAPPED, ANNOTATED]	TRUE	[BLASTED, MAPPED, ANNOTATED]	TRUE	1	F:calmodulin binding; P:defense response; P:response to biotic stimulus; C:integral component of membrane	MLO 4	tatcggaggctgtgttgcactgattctcaccgcgtcagataaatactcttccactcgaaatgagtagtcatgctgagatggtccggaagtctgttgatcagtctcgggttgctgttccattggtgctaccgttacttgatgtagggagtccaaggatgagttccgagacaaggtaccagatgcaacggttatctcatccctctcgtctgttgtatcaagtgaacaaactgaccttgttgcgtgtgagtgtttagacctctcctttactcgcttgcaccaactatggagcgaatctcgaacactctcagcaacaagagctttcttacactgggatcccatctgtgtaacaattacgttcagaggcactgtgccgtaactacaccagaactgaacaagaacaccgcaggtcaaccgaatagcaatcattaagtggtttttcatgaagcatga	450	GO:0009607-IEA GO:0005516-IEA GO:0016020-IEA GO:0016021-IEA GO:0006952-IEA	responsetobioticstimulus-IEA calmodulinbinding-IEA membrane-IEA integralcomponentofmembrane-IEA defenseresponse-IEA	0.110154	0.103444	0.443627	0.102102	0.00933038	0.0186608	0.0186608		0.0926001	0.219595	0.117097	0	0.0373215	0.0373215	0		0.110154	0.103444	0.277984	0.102102	0.00933038	0.0186608	0.00933038		0.0926001	0.219595	0.117097	0	0.0186608	0.0373215	0
Dhingra_Pear_16_GATCAG_L001_R1_001_paired_trimmed_paired_merged_contig_103505	[INTERPRO, NO-BLAST]	---NA---											Dhingra_Pear_16_GATCAG_L001_R1_001_paired_trimmed_paired_merged_contig_103505	[INTERPRO, NO-BLAST]	TRUE	[INTERPRO, NO-BLAST]	TRUE	1		---NA---	attttccatcagataaaatcataaaattcagacagccagacaaggataaatggccatcctcatttctcagagtttgtatgaaataatttacccaatctcatgaacttatgggaagcttatcttattttcgacgtgcatgatatgatgttaaattgaaataaaacatgacagaaacatatcagaaaagttctggaagcgcacacccacacttaaactagagtacttttaaacaaactagtacccaataatgcaaatggctaagttaactaagggctaaggaaagataaaaggcagtccatttaattaataaatctcaccaacacaaatgaaataaaaacattcgtggatttaatcagctggctcggaccaattaaaagaagagcaaggtcaaaaactaaaaggagatcactaacacacacaaaaacctatagtcttaaatggagcatcagataaataccatgaaagaaaacacttcaaaaattacaaggacatagaggaggtcggagaacgaggcatatttaccaatcttgcaaagtttcaggatatatttcatagcagctgccgagttttcttcggttccttt	583			0.0788351	0	0.0901835	0	0	0	0		0	0.0847492	0.179916	0.546937	0.0144037	0.0648165	0.043211		0.0788351	0	0.0901835	0	0	0	0		0	0.0847492	0.0899608	0.063663	0.0144037	0.0216055	0.0216055
Dhingra_Pear_16_GATCAG_L001_R1_001_paired_trimmed_paired_merged_contig_103506	[INTERPRO, NO-BLAST]	---NA---											Dhingra_Pear_16_GATCAG_L001_R1_001_paired_trimmed_paired_merged_contig_103506	[INTERPRO, NO-BLAST]	TRUE	[INTERPRO, NO-BLAST]	TRUE	1		---NA---	atcaagttatccatgctcagtgacaatatagaatatgcaaacagaaaataattgagctcatcgtccaaaaaagctaagccagagaagcataaccgttacaatatgagctagaacattcaattagcctaattttggcagcgagagaccttctatttaatgacaggacttcaatactacagagagaagaggaaattcgtctgatctaactatcagctaacccatcaaggcatagttaaaactctttcctatgaaaacacataaagattaaaatccaagcagagtgcagggaatcctaatctatagaaatagtataaacaaacaccactaagttaggcttcgggatgtcaacgtagtgaatctagcctttgcaaggtctgaatcattggtgacttattacttttagacattggcagaaggtaggatagatgtgggtgcatccaccaggaggggaagcctacaactaagacgcaaattacagaacatgcgagttacacgaattcataccagaaaaggactatatctagtatctacatctaaatgcctagtgagagttcttggacacagatgaccatgctgactcacgattggagatcacttcacctcccaagcatttgcattgagttacaagttacaactagaagaat	644			0.296677	0.0722825	0.174797	0.102016	0.0130393	0.0325984	0.0586771		0.303684	0.165753	0.168397	0	0.0586771	0.0521574	0		0.148656	0.0722825	0.174797	0.102016	0.00651967	0.00651967	0.0112924		0.0970677	0.165753	0.0843746	0	0.0225848	0.0325984	0
Dhingra_Pear_16_GATCAG_L001_R1_001_paired_trimmed_paired_merged_contig_103507	[INTERPRO, NO-BLAST]	---NA---											Dhingra_Pear_16_GATCAG_L001_R1_001_paired_trimmed_paired_merged_contig_103507	[INTERPRO, NO-BLAST]	TRUE	[INTERPRO, NO-BLAST]	TRUE	1		---NA---	taaagggtacagaataatcacacccaccattcatcattcagtaccaaacaataaaacttactacagttcaattaaaccaatcagaaactaacaagtattcactatggagaacatctttccctaatcataatgtaataattactggcagattcgttatgttaggcgcagacagcaatttcaaatgtggtccttgtaactgctattcaaccaattctacatgcatatttctacatttgtggaaaaaaatgaattttatcccttcaaaagaacccttcagtcaacttcccgaaaactaaaacaaagttctcaggagtttctttacccccatcactttaactgtacttcaatatgcac	354			0	0.258267	0	0	0	0	0		0.117712	0	0	0.123371	0.035582	0	0.0237213		0	0.129198	0	0	0	0	0		0.117712	0	0	0.123371	0.0205432	0	0.0237213
Dhingra_Pear_16_GATCAG_L001_R1_001_paired_trimmed_paired_merged_contig_103508	[INTERPRO, NO-BLAST]	---NA---											Dhingra_Pear_16_GATCAG_L001_R1_001_paired_trimmed_paired_merged_contig_103508	[INTERPRO, NO-BLAST]	TRUE	[INTERPRO, NO-BLAST]	TRUE	1		---NA---	catccatatcgcatgaccaaccggtatcgtctctctcattctctccatattacatgaaactagttcggtagtcaacttattttgtttcgcgagtttgaattccaacatcttgtggaattatggatatgtacacaacaatgtatcaactatagttttaaattataactagggtatgaattagaaataccagttgaggttata	201			0	0	0	0	0	0.0417778	0		0	0	0	0.21728	0.0208889	0	0.0626667		0	0	0	0	0	0.0417778	0		0	0	0	0.21728	0.0208889	0	0.0361806
Dhingra_Pear_16_GATCAG_L001_R1_001_paired_trimmed_paired_merged_contig_103509	[BLASTED]	Uncharacterized protein TCM_002697 [Theobroma cacao]											Dhingra_Pear_16_GATCAG_L001_R1_001_paired_trimmed_paired_merged_contig_103509	[BLASTED]	TRUE	[BLASTED]	TRUE	1		Uncharacterized protein TCM_002697 [Theobroma cacao]	agtatttgctactaccaccaagatctgcaccagtggcggctccaggcggccttacggctcggtcccttctgcgcacaccactgcgccctcctactcgtcagggcttaccgggtctgcgaacgccaacggaacgctgcagcccactctgccactgacggccaagcataggcacgacgcttcagcggcatccattttcagggctagttgcttcggcaggtgagt	222			1.06833	1.79558	0.507068	0.295938	0	0.13239	0		0	0.480793	0	0	0.0756517	0	0		0.737947	0.737279	0.507068	0.295938	0	0.0189129	0		0	0.480793	0	0	0.0378259	0	0
Dhingra_Pear_16_GATCAG_L001_R1_001_paired_trimmed_paired_merged_contig_10351	[BLASTED]	IQ-domain isoform 1 [Theobroma cacao]						9.48586e-07	0.702238	1.27727e-12	0.000671724		Dhingra_Pear_16_GATCAG_L001_R1_001_paired_trimmed_paired_merged_contig_10351	[BLASTED]	TRUE	[BLASTED]	TRUE	1		IQ-domain isoform 1 [Theobroma cacao]	ctccagtttgtgggttctgcgcattaagcatttgcgggctgcatttaactttttgcaatgggaaaaacccccgggaaatggatcaagaatttgcttcttgggaagaaatcatccaagtctactttttccaaaggaagagagaaatctacaaataaagaggagtcattgttctcatcaaagttatctgtgtcggagttaactgtgagcgctccagttatatcaccaccactgattgggactgttgctagtaatgaagtgggttcagagataacagtggctgaaaaattgccgaatgatggggttataatgtcatctacgaaagacgatggccaagcacaagttatcttgagttcgacttctcaggaagatcttgagacaatcaagcaagagcaagctgccacaaaggtgcaaagtgcttataggagctatgtggctcgccgtgcatatcggactcttaagggaatcgtgaggctgcaagcacttattcgtggtcacttggttagaagacaagctatatccacattattatctgtccaggggattgttaagtttcaggctctgattcgtggtcaacttgctagacattcttatatcttggttgaggttgctaaatgttttaatttatctggagtaggcacatcttcccaggtggagaggctgtccaaaattgtttttgttcagaagcttttggcttcattgcatactactattcctgtacgtctggagtacggtccaggggagcctaactcgtcctgggtgtggcttgagcgctggaccaggtcatgcttttgggaacctgttgtacaaccgaagaaaaaccctgattcaaggtctcgtaagaagcatgagaagggtcaaacaatagagactgaaaaggccagaccaaaaagaagtgtacagacactgtccaggacaaatgttgaaaacgggtcaaaacgggtcacccccgattctgaaaagactaaacgcaatttaaggaaagcttctagcccttctgaagtcgtaagggttaaaaataatgtaagaaaatcttctgataccaataaggaggtttctgatcggtcattggttggtgatgagagaccaaagcacagtaccatgaagagtttggcgtctgctgctcctgatgattcagagcaaggcactagtgaaatttccgagaaaatggaaaaattggcagttgctgtgtcaaaacagtccgatctagaaggaagtttggaactgccttcagcagatgaaccaatggaaaagttagatgaccatccttctggtgacatacaacccatggagaaagctgggacaagtgaaggaattgaagcaataaatcaggtgccaaactcgagggatcacattattgggaatgaggataagaaaaccagccagagaagggcttctctacctatgaagtttgatcaacaggagaatggggttcataactcaccaagagtcccgagttatatggcaccaactgcatcagcaaaagctaggctgagaggacagggctcccctaagtttgaccaagatattgttgagaagaatgttattaccaggcggcattctttgtctgcttccactaacactaagtttagttctccttccccacgggcacacggactggttcaagctggcaaaggtgtgatcagaagtgacagatctttatcgtcttcaagggatggttttgataaggcaatccaaccagagtggaggaggtgatttcgggcgaggtattgttccatggaaatatatcaaggtcaggtaaagagaaaaa	1768			7.92554	9.89761	10.0759	7.45973	0.208984	1.71224	1.94735		17.9885	15.2301	11.5551	10.9189	3.40786	2.60755	2.50305		1.32417	1.08107	0.868203	0.763001	0.0125663	0.204441	0.0494167		0.592327	2.31708	0.348011	0.784852	0.0490731	0.307288	0.191006
Dhingra_Pear_16_GATCAG_L001_R1_001_paired_trimmed_paired_merged_contig_103510	[BLASTED]	PREDICTED: uncharacterized protein LOC103938661											Dhingra_Pear_16_GATCAG_L001_R1_001_paired_trimmed_paired_merged_contig_103510	[BLASTED]	TRUE	[BLASTED]	TRUE	1		PREDICTED: uncharacterized protein LOC103938661	ttcagtaaagttgttgatttgacacatggagctaccatttttgaggggccaagcgtcttactaagagcaaatcccaccgtcttatgggtttggcttagaaagagtttaagtgaagatgctcctaaaacttctgttgcccctgcccctactgccaccaaaggtttatctgttagcagtcttttcctgtcagtatcatttgatatttccccctcaccttcacaatcagtaacaagcttttcgaccatttccttgacctttaaagggacatgagtgttccagtgt	282			0	0.159137	0	0.232972	0.0446667	0.223334	0.0893334		0.314993	0	0.186858	0	0.0446667	0	0.0148889		0	0.159137	0	0.232972	0.0446667	0.0893334	0		0.158396	0	0.186858	0	0.0257883	0	0.0148889
Dhingra_Pear_16_GATCAG_L001_R1_001_paired_trimmed_paired_merged_contig_103511	[INTERPRO, NO-BLAST]	---NA---											Dhingra_Pear_16_GATCAG_L001_R1_001_paired_trimmed_paired_merged_contig_103511	[INTERPRO, NO-BLAST]	TRUE	[INTERPRO, NO-BLAST]	TRUE	1		---NA---	gactaaaagccatatatccacataaacatatgaatatgtgcgtgcgccttcggttgtgtgttgttaaaagagagcataatcagatagttttgttttaaaaacaattcccatacatatagttatggtaataattatgggaaaatggaagtgtggttatactgagatgattactaattttatgcaacatgaagcgatagccaagatctgagagaggtgcaataagaagcacttgattgtccacatgcttttagaattcttgttctttgaaaggaaaggtgaaacagacggggacacatgaaaattccatgtggatagaagtaacagacataattaggcgtgaggtgcatgtgcatgcattggtacgatggttgaaagaaaacagaagagacgggatattttcttggaggaagaacacaaatcagtacaatcaatgcttccttgctctcgtagtgctcaaataaatgctacaaaacttagttttggattggaatgaacaagatggggcacttagaccaaatttgtgtgacacaaaagacagcaacttatcctttcatatatggtgtttgaaaaaaaaaaaaaaaaaaa	585			4.30622	2.33621	5.02864	3.37004	0.100481	0.574177	0.624418		3.45615	2.47999	1.6796	2.41824	0.279911	0.394747	0.193785		0.646126	0.74212	0.564779	0.849945	0.0189891	0.242437	0.323214		0.528901	0.28248	0.622949	0.364039	0.119883	0.0358861	0.0215316
Dhingra_Pear_16_GATCAG_L001_R1_001_paired_trimmed_paired_merged_contig_103512	[INTERPRO, NO-BLAST]	---NA---											Dhingra_Pear_16_GATCAG_L001_R1_001_paired_trimmed_paired_merged_contig_103512	[INTERPRO, NO-BLAST]	TRUE	[INTERPRO, NO-BLAST]	TRUE	1		---NA---	aacttaacaatgtcaattttgaaatgtaactattttaactaagagccgaataggcagtcacttgtgcatagtattggacaactgaataaacaacaaaaaatgcgagtgcactactggctaactactataaattatggtcaaactcagtccaagcattacgaatcgcactacattctacatagcaggcaattcattgaagataaataccatagaattcattaaccagttataataagccaacgaaatcgcaagcgtagtcacaatcaaaacattcaaggaagatactatatatatcagtgaatacttcaatttgaagcttagcatc	325			0.152521	0	0	0	0	0	0		0.473546	0.328445	0.162135	0	0.025838	0.0904329	0.025838		0.152521	0	0	0	0	0	0		0.285084	0.328445	0.162135	0	0.012919	0.012919	0.025838
Dhingra_Pear_16_GATCAG_L001_R1_001_paired_trimmed_paired_merged_contig_103513	[BLASTED, MAPPED]	disease resistance RGA3											Dhingra_Pear_16_GATCAG_L001_R1_001_paired_trimmed_paired_merged_contig_103513	[BLASTED, MAPPED]	TRUE	[BLASTED, MAPPED]	TRUE	1	P:defense response; F:ADP binding	disease resistance RGA3	aaaatgcatgatattgtgcatgactttctacaatttctcaccaagaatgaatgcttgattattgagggtgagagtgctaccaatgaaatagcagtattgggtgataaggttcgccatttgaccttagcttcagtaccccacggtccactttcaccagctatctcatcttccaattgcaaaaatctacgcacactcacaacttttaaatcaaaaataactgcaataagctcagattttattttgcaattgaaatgtcttaggacattaattttgagtggtgaatggataggttatacttacgtcaaagaactcccagaggagattggacaattgatccatttgaagcatattgatttgtcttataatagtagtttggagaaattaccggatgctatttgtgaattgtacaatttgtgtaccttgcgccttttctattgcgtcgcacttgaagaactacctgataacatgggaaaattgattagcttaaaacatctttatattgaaggatgtcattctctcgagtacttaccaaaagggattgggaggatatcaagtttgcagacactggatacgtatattgtgtgttgcgatgacaaggaagaagcattacggtttgaagatctgagaaccttgaaacttcagggtagtcttgtcgtacgggtttctggggatgtaaaagatgtgagggaggttgagaaagctcagttgtgggatcaaaagaaactttttcatcttggaatagattgtagagatgtgcactacaagcagacaaaaagcagtgtagaaatattgaatgtcttacgaccgcacaaagatctggaagctttggacattcttgggcatactgggaccgcctggccaatttggatggcatcgttaaaccacttgagaatcgttaccattgtagggtgggaagagtgtgaacttttgcctcctcttgggaaacttccgtcccttgaaatactgaccatagatgggatgccaggtgtgagaaaggttggtggtgaattttggggaatagaagatcaaacatcattcaaatcatcgccatcattattcccaaaattgaa	1070	GO:0043531-IEA GO:0006952-IEA	ADPbinding-IEA defenseresponse-IEA	0.559844	0.585371	0.517091	1.31607	0.0274679	0.619991	0.255059		0	0	0	0.125833	0.0313919	0.00392399	0.00392399		0.0910283	0.170809	0.189983	0.232003	0.015696	0.122401	0.0436957		0	0	0	0.0707766	0.00784798	0.00392399	0.00392399
Dhingra_Pear_16_GATCAG_L001_R1_001_paired_trimmed_paired_merged_contig_103514	[INTERPRO, NO-BLAST]	---NA---											Dhingra_Pear_16_GATCAG_L001_R1_001_paired_trimmed_paired_merged_contig_103514	[INTERPRO, NO-BLAST]	TRUE	[INTERPRO, NO-BLAST]	TRUE	1		---NA---	gatggtgaagtatcatatggtagtcaaagaaactttggtgctcaaaattggcaatttttttgctagggggaaaaacaaggaaacaaaattgcagacatttcaaaactaataatcctaataaaactgtaacggacaggtataaacaaaacaaaatatgtttcatatgttacatgtacaaacactatgtcacatatgtaggcaaaactacacacaaaaatgttaacggagaaatgagtcactcattcgttgcggaaagtaacaagaatccaatgtaaaccaaaaagttacgaagaatccaacaatccttcgtggctccaaaacttggaatctgattaaggttctaacttcaactatctcattaaagtttaaatttccagatcttttgatgacaaagtaagctggaggccagaaatactgatgcatttcctctgctggaagtaatagtccccacaaacaagtttcctagtcagaggcatggaatccttattctactataaaggataagcctttctttcacctttaaaaattcgacagcggctgagatgtcattgacattataagagaattttcttactttaccataaccgtttcgttgattattccatcatacacgaataaaactgtcctcgacaaactattttggaattcattatctgtactcatctctactctataaaaatgcataaacgtcatgaccattatcaacaatt	710			0.0647336	0.211618	0.282703	0.137836	0.00591362	0.0354817	0.0177409		0.141592	0.0751723	0.152743	0.26135	0.0532226	0.0177409	0.0177409		0.0647336	0.111665	0.141835	0.0693016	0.00591362	0.0204854	0.0102427		0.0712006	0.0751723	0.0765313	0.177275	0.0102427	0.0102427	0.0177409
Dhingra_Pear_16_GATCAG_L001_R1_001_paired_trimmed_paired_merged_contig_103515	[INTERPRO, NO-BLAST]	---NA---											Dhingra_Pear_16_GATCAG_L001_R1_001_paired_trimmed_paired_merged_contig_103515	[INTERPRO, NO-BLAST]	TRUE	[INTERPRO, NO-BLAST]	TRUE	1		---NA---	atataaacatgcataacacaagcatgccatacaaacatacataagacaagcatgcaaacacacacaatcaaagttcaaacactgaaaccaacaattagagcagaaaaattaaaaccaccgtggaatgttttaatgcttttgccataatccaatttcactttgtttttctttgcattataattacataagccctcacaggactccaccaatcctcatagatatgtattagaatttcttcttataaatcacttcaagatcagcactctctgcttaactgaaggtaaaaaaaataagctttgtgccttattttgtctttttttttctttcttcacattatctcataacttagtgagttttcttatactctagaatcctgcacaagcaatgcatctatataccacagaagagtaatggaaaaaaaaaaaa	426			0	0.247353	0.367709	0.107854	0	0.0689922	0.0394241		0.43162	0.375841	0.247389	0.44095	0.0591362	0.0295681	0.0394241		0	0.127688	0.017331	0.107854	0	0.00985603	0.0394241		0.078662	0.216986	0.247389	0.220492	0.0295681	0.0295681	0.00985603
Dhingra_Pear_16_GATCAG_L001_R1_001_paired_trimmed_paired_merged_contig_103516	[BLASTED, MAPPED, ANNOTATED]	receptor kinase At3g47110											Dhingra_Pear_16_GATCAG_L001_R1_001_paired_trimmed_paired_merged_contig_103516	[BLASTED, MAPPED, ANNOTATED]	TRUE	[BLASTED, MAPPED, ANNOTATED]	TRUE	1	F:nucleic acid binding; F:zinc ion binding; P:DNA integration; P:oxidation-reduction process	receptor kinase At3g47110	atacactcaaattgagggcgtcgattatcaagaaacattttctcgtaccgccaaactcaccactcttcgttgtcttcttgttgttgcagtgcccgtcattggttcgttcaccaattggatgttcagaatgcttttatccatggtgatttgcacgaggttgttgtcatggaaccagctccaggttttcgacgacagggaaagaacattgtatgtcggcttaacaaatccctacatggactcaaacaggcctctaagaactggttttcgactttttccctcaccattcaaaaagctggttatcaacagtcaaaagttgattattctccttttaccaaggctcaaaggattttatttgctgcaattcttatctatgaagatgacgtactttacaggaaataatcttcaagagatggaacgcctcaaaacatttcttctcacacacttccgcat	450	GO:0003964-IEA GO:0008270-IEA GO:0006278-IEA GO:0015074-IEA GO:0055114-IEA GO:0003676-IEA	RNA-directedDNApolymeraseactivity-IEA zincionbinding-IEA RNA-dependentDNAbiosyntheticprocess-IEA DNAintegration-IEA oxidation-reductionprocess-IEA nucleicacidbinding-IEA	0.441275	0.533338	0	0.102102	0.0373215	0.214599	0.186608		0.0926001	0	0	0.0970517	0.00933038	0	0.0466519		0.222451	0.351525	0	0.102102	0.0186608	0.116909	0.105148		0.0926001	0	0	0.0970517	0.00933038	0	0.0186608
Dhingra_Pear_16_GATCAG_L001_R1_001_paired_trimmed_paired_merged_contig_103517	[BLASTED, MAPPED, ANNOTATED]	uncharacterized mitochondrial g00810-like											Dhingra_Pear_16_GATCAG_L001_R1_001_paired_trimmed_paired_merged_contig_103517	[BLASTED, MAPPED, ANNOTATED]	TRUE	[BLASTED, MAPPED, ANNOTATED]	TRUE	1	F:binding; P:cellular metabolic process	uncharacterized mitochondrial g00810-like	atggaaacttcctcgcatcaggaggaggtggtgggatattcattttcaatttcgcctttctgtcttaaaagtcctccactaggggtaattataaccttttcttcccttttgtatgcgcacaaattctatgccgaaagtattaaaagaatgaatagtatattgcagggctatgggaagggtatggactgaatagttttcgttatcacattgataaactttacagtacaatatgtaaaccattgggtcaaacaattaatcctacatcaatgtcttagaaagtcgtatccctctattggtaggatttgacatagaccagattagataaatatattacaaaatatattacatgatatttcttaatacttcccttcaagttgaaaagtgaatattatgaactcccaacttgtcgcatagtgccgcaaattgatctttttccaaggctattgtaaataaatttgctaactagaaacgtgtagttacatgtgaaggaataatcattccagcttgcagtttttcttgacgatgagacaatcaatttcaatatacttcgttcgctcgtgaaaaacaggagtagctgcaatatatagggcagcttgattgttacaaaataatgatgtgggagccttttgcggaacctataaatcttgcaatatatagcgtagccaagtttcaaattttgttccattgcaaacttgtctgggcatacttccgtaagtccagaatcctgcaaaatgtctagtgcatattttctctgagacatgaaaatgacttacttagaatgagaaaattcaatactcaaaaaatatttcaaatcaccaagatctttgatgcgg	833	GO:0008270-IEA GO:0055114-IEA GO:0015074-IEA GO:0016310-IEA GO:0016301-IEA GO:0003676-IEA	zincionbinding-IEA oxidation-reductionprocess-IEA DNAintegration-IEA phosphorylation-IEA kinaseactivity-IEA nucleicacidbinding-IEA	0.119014	0	0.114724	0	0.0100808	0.0151213	0.0201617		0.113224	0.0640672	0.0632579	0.221156	0.0151213	0.0201617	0.0403234		0.119014	0	0.114724	0	0.00504042	0.00873026	0.00504042		0.113224	0.0640672	0.0632579	0.057471	0.00873026	0.0201617	0.0133357
Dhingra_Pear_16_GATCAG_L001_R1_001_paired_trimmed_paired_merged_contig_103518	[INTERPRO, NO-BLAST]	---NA---											Dhingra_Pear_16_GATCAG_L001_R1_001_paired_trimmed_paired_merged_contig_103518	[INTERPRO, NO-BLAST]	TRUE	[INTERPRO, NO-BLAST]	TRUE	1		---NA---	cttttggtttcaggaaaataggaactgaaccaaaccaaataaccagttcaggtcactttaagtcagttgcttcatatggttcaggttcaggaagttgttggacagtgctaccagaattttgttagttttattaagaatgagtagccatgcatccaagcaacatatgatggatctaagcacatgcgaagccatagattggtagctgaaggacaggtaaaacctcatacatttggctttgatgagaatcatatccacccataagtaattacactgcagtatttcatgtgagagagagagagagagatactttctagggtctgggcgctcaacagataactttcttgtctttgc	351			0.141223	0.132621	0.160355	0.483	0.011962	0.167468	0.17943		0.405129	0.152058	0.298834	0.400426	0.107658	0.0598101	0.0837342		0.141223	0.132621	0.160355	0.259184	0.011962	0.0666017	0.0414377		0.0288916	0.152058	0.149422	0.230096	0.0548169	0.011962	0.023924
Dhingra_Pear_16_GATCAG_L001_R1_001_paired_trimmed_paired_merged_contig_103519	[INTERPRO, NO-BLAST]	---NA---											Dhingra_Pear_16_GATCAG_L001_R1_001_paired_trimmed_paired_merged_contig_103519	[INTERPRO, NO-BLAST]	TRUE	[INTERPRO, NO-BLAST]	TRUE	1		---NA---	aaaataaagaaaaaaacatttgtaggaaaagataaattaggtaaactcctgtaaagatgtaatgattactcttttacctaagataaaaaatagtttactttcaattgtttaagtgattgttcgagtggtgaacggaacaaaataaagaaaaaaccatttgtaggaaaagataaattagggaaactcttgtaaagatctaatgattactcttttacctacaataaaatattgtttactttcaattgttatgaaatctgcgtgagaatttatccttcttaggatatgtaaacacaa	294			1.0249	0.158333	0	0	0.0142812	0.0571248	0		0.302136	0.349581	0.358461	0	0.0856871	0.0285624	0.0285624		0.304313	0.158333	0	0	0.0142812	0.0285624	0		0.15193	0.175179	0.358461	0	0.0494715	0.0142812	0.0285624
Dhingra_Pear_16_GATCAG_L001_R1_001_paired_trimmed_paired_merged_contig_10352	[START, CURVED, LINEAR, BLASTED]	late embryogenesis abundant D-29	9.11614e-30	0.938176	1.09003e-11	2.3509e-05	2.64692e-06						Dhingra_Pear_16_GATCAG_L001_R1_001_paired_trimmed_paired_merged_contig_10352	[BLASTED]	TRUE	[START, CURVED, LINEAR, BLASTED]	TRUE	1		late embryogenesis abundant D-29	cggagtcgtggacggagtgggctaaagagaaaatcaccggaggacttgggctgaagcaggatgatgagaattatttgaagcatagtgctaagaaggcttctgatgctacttatgacactgcttctggggctggtgagtatagcacagaaaaggctagaaacattaaaggtacggctgcagagaaatctggagagatgaaagaaac	205			169.537	450.957	264.035	52.6004	1.14695	17.2658	15.9959		26.2719	28.9346	3.18134	12.4788	21.6283	3.3999	10.1178		20.2192	40.6785	17.7632	10.4587	0.408087	3.85011	3.83165		5.81097	4.38474	0.878885	0.90738	3.93545	0.570176	0.147693
Dhingra_Pear_16_GATCAG_L001_R1_001_paired_trimmed_paired_merged_contig_103520	[INTERPRO, NO-BLAST]	---NA---											Dhingra_Pear_16_GATCAG_L001_R1_001_paired_trimmed_paired_merged_contig_103520	[INTERPRO, NO-BLAST]	TRUE	[INTERPRO, NO-BLAST]	TRUE	1		---NA---	caaatttcctatctttctttctctcgctctgtttccagttcccccgataataaaagccctcatctttctctcctcttggcggcgacttcatctccgtttgtcccatttccggcgagtctctctccgcactccatctcatcttcgccttaatcaacttagttgtctttctccgcggctccgtctgtcaagggattggtgttggtgtgcctgcttttaactgcgttcatcttctgccttgcttgttgcgt	248			0.185326	0.605843	0.212004	0.185265	0.0846506	0.457113	0.406323		0.504073	0	0.453633	0.366808	0.237022	0.220092	0.118511		0.185326	0.319687	0.212004	0.185265	0.0610424	0.0293238	0.105729		0.504073	0	0.453633	0.183839	0.0942629	0.122085	0.0338602
Dhingra_Pear_16_GATCAG_L001_R1_001_paired_trimmed_paired_merged_contig_103521	[INTERPRO, NO-BLAST]	---NA---											Dhingra_Pear_16_GATCAG_L001_R1_001_paired_trimmed_paired_merged_contig_103521	[INTERPRO, NO-BLAST]	TRUE	[INTERPRO, NO-BLAST]	TRUE	1		---NA---	gcttgttggtgatgttccttggcagtaagtttttaactgttctgttctgtatgaacactgttatggctatttaaacttaatcgcggcatgattagtgattagaaattgaaattatctatagctgattgaattgcaattaccttccattcaatatgcaacgcgattttacattctaattgatcggatctcaattttgacagtcggtctttatgttttcatctgatcatcaagtgtgtgtacatgacaggatgttcaccgagacctgtaggagg	272			1.1078	0.222411	0.193298	0.190873	0.0308726	0.0154363	0.246981		0.958262	0.784887	0	0	0.0308726	0.0154363	0		0.328927	0.222411	0.193298	0.190873	0.0154363	0.0154363	0.120561		0.714162	0.784887	0	0	0.0308726	0.0154363	0
Dhingra_Pear_16_GATCAG_L001_R1_001_paired_trimmed_paired_merged_contig_103522	[BLASTED]	pentatricopeptide repeat-containing At1g19720-like [Pyrus x bretschneideri]											Dhingra_Pear_16_GATCAG_L001_R1_001_paired_trimmed_paired_merged_contig_103522	[BLASTED]	TRUE	[BLASTED]	TRUE	1		pentatricopeptide repeat-containing At1g19720-like [Pyrus x bretschneideri]	atcttcgcgcgccgcagaactgtgctgctgagtgctcctcctcctcatccatttcctttgctttctactgggcggatttgtcatctcatcatcgatttctttcgttctggaaatgggaatccttcggacttctttgcttcccagcaatcccctactcgcggaagcttccctctcacaaatacccagcagttctcacaaacccaagttcaaat	212			0.216796	0	0	0	0.019805	0.15844	0.297076		0.867313	0.503492	0.513888	0.206006	0.217856	0.0594151	0.0396101		0.216796	0	0	0	0.019805	0.019805	0.0907581		0.158066	0.251746	0.257355	0.206006	0.0714081	0.0594151	0.019805
Dhingra_Pear_16_GATCAG_L001_R1_001_paired_trimmed_paired_merged_contig_103523	[INTERPRO, NO-BLAST]	---NA---											Dhingra_Pear_16_GATCAG_L001_R1_001_paired_trimmed_paired_merged_contig_103523	[INTERPRO, NO-BLAST]	TRUE	[INTERPRO, NO-BLAST]	TRUE	1		---NA---	atcattttgtactgtgttctagtaagccttaaagaaggaattttatttatcgaccgcggtatactttcccatgttcttgttgtcccatgttattttgaatactatttgttcgagattttctagtttgatccggtgtacaggacaatagaagttccggcgtacaggacaatagaagttccggcatatgttctccttgtaagtgcatccatcataaccatattttcggtctagggtttgtcaacttaggttagtagtcaggacttggaagttaacttggaagcaacagatcggaagagcgtcgtgtagggaa	310			0.17202	0.345309	0.462412	0.167476	0	0.0677205	0.108353		0.13442	0.490921	0.168377	0.293446	0.176073	0.257338	0.0406323		0.17202	0.176995	0.462412	0.167476	0	0.0135441	0.0135441		0.13442	0.276355	0.168377	0.147072	0.0270882	0.217972	0.0406323
Dhingra_Pear_16_GATCAG_L001_R1_001_paired_trimmed_paired_merged_contig_103524	[INTERPRO, NO-BLAST]	---NA---											Dhingra_Pear_16_GATCAG_L001_R1_001_paired_trimmed_paired_merged_contig_103524	[INTERPRO, NO-BLAST]	TRUE	[INTERPRO, NO-BLAST]	TRUE	1		---NA---	tttttaaggagaatttagcgaggtacttttgtgaaaccaccagagtatgcaaacaattagaatatctcttggatactaaaattttgcagttggcaaggataccccatcaaaacattctgaatacaaccttttcatcttcagattgcatgtccactttcaaaagaaagacctcgcgaacgaaaaacagtgtagctatgagcattgacttaaagagtaacaagatatataaatctaaggtgaaaacagaaaactaataaaaaataaaaaatatatacaggttcacgtcctataacttttcacaaccatttacaaagcatatcgtagtcaagcaaacatgccttcattctaaccaataaaatataacaaaaatagaacactgaatgtcaaatactcatgtagtcatgtgctaattcctttgacaatacaatatgactctcatgcagaaagcttaatatatatgccggtgtgtctctgtatttctcaatctgaaaaataatctgtatttatcttattatgaatcagtttacagatttatagtcatgcactgaagagaagagtcaaagatcgtataaaagagtcaaatgtcgtgtaacatttaataatctgataaatgtcacatatatagaatggactcataagatttataactagtctgatttgtctgttagttctaaattgtatcatagatcaatcatacactcaagatcaaattttacaatatgagatatagaagcctgaacagcttaccttccaatgaaacacatt	765			0.439618	0.139929	0.329685	0.573552	0.0164654	0.0987922	0.0219538		0.628366	0.821647	0.211292	0.237826	0.0768384	0.109769	0.0439077		0.149924	0.0717237	0.116307	0.106858	0.00950629	0.0435633	0.0145211		0.249039	0.134525	0.119396	0.119195	0.0219538	0.0145211	0.0219538
Dhingra_Pear_16_GATCAG_L001_R1_001_paired_trimmed_paired_merged_contig_103525	[INTERPRO, NO-BLAST]	---NA---											Dhingra_Pear_16_GATCAG_L001_R1_001_paired_trimmed_paired_merged_contig_103525	[INTERPRO, NO-BLAST]	TRUE	[INTERPRO, NO-BLAST]	TRUE	1		---NA---	tcttatccaaagtctacaaaaattagtattcggtactaataacgctacaattttgagcaacaattgcatgcaagaggcttgcagagaatgatttccttcgaattcccacatgtgcactttcagatacacccactaaagctacaaagctactggcatacaactcaaataaagaacatactcaattccccatgaaggggacttctaattccggcattcaatcccatgtcaaaacaataagcgcactgatag	249			0	0	0	0	0	0.0674485	0.0168621		0	0	0	0.187258	0.0505864	0	0		0	0	0	0	0	0.0674485	0.0168621		0	0	0	0.187258	0.0292061	0	0
Dhingra_Pear_16_GATCAG_L001_R1_001_paired_trimmed_paired_merged_contig_103526	[INTERPRO, NO-BLAST]	---NA---											Dhingra_Pear_16_GATCAG_L001_R1_001_paired_trimmed_paired_merged_contig_103526	[INTERPRO, NO-BLAST]	TRUE	[INTERPRO, NO-BLAST]	TRUE	1		---NA---	tcaggtaactgattctgttctcgtcattataacatagtgagcaataatcttcagttctcacacggagaagttttatgtgataggtcatagataattattggtgttatcacagtgagaagtttcatagatagcaatccctattccttgctacatgaatataaattaaacctttttcatgttttcttatcacgctgatgcatcgcgttgggttggtcaagtaaaaaatttagaaagatgcaactaatgatgaagaaaatgtgtccttaaatattgtgttgcgtgtcgatgtgtcttgatattctgtatgtgcaacatgtctatttgaattctattggtggcttaggcattgtagatacttcatttattcctgactagttgacgtcttgatactaaaacaatttatttttccgtcacaccactagaaaggcttgtagtatcttgcgattgctttttttaagtgatttcaatactggtttcaactgttctgtcactgtgtggttatatacttaataaggttttcacacaatcggaaaaaggt	538			0.369096	0.282384	0.598123	0.693436	0.0234127	0.0858464	0.140476		1.1014	0.488642	0.20911	0.33569	0.109259	0.218518	0.0390211		0.186065	0.0276086	0.194978	0.0581476	0.0135173	0.020648	0.0619441		0.254121	0.106564	0.20911	0.168114	0.0546295	0.0792042	0.0281385
Dhingra_Pear_16_GATCAG_L001_R1_001_paired_trimmed_paired_merged_contig_103527	[INTERPRO, NO-BLAST]	---NA---											Dhingra_Pear_16_GATCAG_L001_R1_001_paired_trimmed_paired_merged_contig_103527	[INTERPRO, NO-BLAST]	TRUE	[INTERPRO, NO-BLAST]	TRUE	1		---NA---	gtccgctgaggccactaacatgtcctgccaataaattttccattgctagatgaagtatatatagtcgggtgacatatgtacatagatgacaatttaatgtacatgataaatcataaatttgtatcgtcaataatcaatcttgtatattcaaacaaatgttgaccttatggttcaaaagcacacaatctgagaccacgtcatgctaaattgtctaacaagaaacaatttcgttttaatttgaagtaaagcaagattaaaaagacaaatatgtaaaatgatgatacgtaaacttaccgacatcatggctttgatatt	315			0.157363	0.3841	0.178681	0	0	0.0266582	0.0666456		0.132286	0.338844	0	0	0.0533164	0.0133291	0		0.157363	0.3841	0.178681	0	0	0.0133291	0.0666456		0.132286	0.338844	0	0	0.0133291	0.0133291	0
Dhingra_Pear_16_GATCAG_L001_R1_001_paired_trimmed_paired_merged_contig_103528	[INTERPRO, NO-BLAST]	---NA---											Dhingra_Pear_16_GATCAG_L001_R1_001_paired_trimmed_paired_merged_contig_103528	[INTERPRO, NO-BLAST]	TRUE	[INTERPRO, NO-BLAST]	TRUE	1		---NA---	aaaaaaagagaaaagttagtattcataagtcagtttaaaataaaattactacaatgctcttcattttaaaagtaattattaagactccttattaaaataaggaaaacttgatgtaaccaggattttgtacctttattcctcattttatgacacctgcatgaattatgattctggttacttctacatatctaagaataacttcaatcttgttgcaatagacgctcttcaaattgcatgttattgagattcatttgct	256			0.19363	0.175299	0.864964	0.585081	0	0.164011	0.475631		0.162774	0.208469	0.411671	0	0.213214	0.295219	0.180412		0.19363	0.175299	0.584609	0.352038	0	0.0433931	0.114807		0.162774	0.208469	0.411671	0	0.0328021	0.0751591	0.107549
Dhingra_Pear_16_GATCAG_L001_R1_001_paired_trimmed_paired_merged_contig_103529	[INTERPRO, NO-BLAST]	---NA---											Dhingra_Pear_16_GATCAG_L001_R1_001_paired_trimmed_paired_merged_contig_103529	[INTERPRO, NO-BLAST]	TRUE	[INTERPRO, NO-BLAST]	TRUE	1		---NA---	ggcttctggggaggcaggtaatgtattggtctgggtattattgttttttgattctgttggcctactattctattttagaacttttttcatggagcgtatcaagttctgtgttatcttttgttttctttgacatgtattagtaggatagatgtgttgagtaaaattattttttccttgaaaattgaaaagaaatttgtagtgatctcttattgggttttgattgtatattcgctacaggaaagaaaaggaaaaagaaga	258			0	0	0.203787	0	0	0.0162739	0.0650957		0.206869	0.398376	0	0	0.0488217	0.0162739	0.0325478		0	0	0.203787	0	0	0.0162739	0.0650957		0.206869	0.199632	0	0	0.0488217	0.0162739	0.0325478
Dhingra_Pear_16_GATCAG_L001_R1_001_paired_trimmed_paired_merged_contig_10353	[BLASTED, MAPPED, ANNOTATED]	THYLAKOID chloroplastic-like											Dhingra_Pear_16_GATCAG_L001_R1_001_paired_trimmed_paired_merged_contig_10353	[BLASTED, MAPPED, ANNOTATED]	TRUE	[BLASTED, MAPPED, ANNOTATED]	TRUE	1	F:protein binding; P:rRNA processing; P:regulation of translation; P:phosphatidylglycerol biosynthetic process; P:G protein-coupled receptor signaling pathway; C:plastid outer membrane; C:plastid inner membrane; C:chloroplast thylakoid membrane; C:chloroplast stroma; P:photosynthetic electron transport in photosystem I; P:chloroplast relocation; C:chloroplast envelope; P:thylakoid membrane organization; P:sugar mediated signaling pathway; P:photosystem II assembly; C:stromule; P:isopentenyl diphosphate biosynthetic process, methylerythritol 4-phosphate pathway; P:regulation of protein dephosphorylation; P:defense response to bacterium; P:plastid transcription; P:protein import into chloroplast stroma; P:protein import into chloroplast thylakoid membrane; P:positive regulation of transcription, DNA-templated	THYLAKOID chloroplastic-like	ataggctgttgctggatcaccactgcaagcaatacactaaaactgcaaacgtacaagctgatgaacggtacttgcccaagtgtaaaaactccaactctacctaaaaaaccttaaagatttggggatcttcagcttcggggagagtgatcagctttgaaggagccaccacttcgattactggctaacgtggttatagtcccccagacatttcgcaactgtttcgctggccttctgtgtttccacccgttcttctcttttcttcttctccctggccacatattccgttagcaattctttggcctgaaccagcttggaaagcagattgcggtacacatcaaggtcccggtccacacttcttttgtcaatgtttaaggctgcacataacttttctaacactgttggttcagttgcttttgccacctcaagaagacgaaaaagcccaatagcaaagaaacgactgtagctaaa	468	GO:0006417-IEA GO:0009507-ISM GO:0009507-IDA GO:0010319-IDA GO:0010319-IEA GO:0007186-IPI GO:0007186-IEA GO:0034660-IEA GO:0042793-IEA GO:0009941-IDA GO:0009941-IEA GO:0009902-IEA GO:0009528-IDA GO:0009528-IEA GO:0009527-IDA GO:0006655-IEA GO:0005515-IPI GO:0045893-IEA GO:0019288-IEA GO:0010207-IEA GO:0010207-TAS GO:0015979-IEA GO:0010027-IMP GO:0035304-IEA GO:0009570-IDA GO:0009773-IEA GO:0010182-IMP GO:0010182-IEA GO:0009535-IDA GO:0009535-IEA GO:0009534-IDA GO:0009534-IEA GO:0009534-ISS GO:0006364-IEA GO:0045037-IDA GO:0045037-IEA GO:0045038-IDA GO:0045038-IEA GO:0009532-IDA GO:0009532-IEA GO:0042742-IEA GO:0003674-ND GO:0009657-IEA	regulationoftranslation-IEA chloroplast-ISM chloroplast-IDA stromule-IDA stromule-IEA Gprotein-coupledreceptorsignalingpathway-IPI Gprotein-coupledreceptorsignalingpathway-IEA ncRNAmetabolicprocess-IEA plastidtranscription-IEA chloroplastenvelope-IDA chloroplastenvelope-IEA chloroplastrelocation-IEA plastidinnermembrane-IDA plastidinnermembrane-IEA plastidoutermembrane-IDA phosphatidylglycerolbiosyntheticprocess-IEA proteinbinding-IPI positiveregulationoftranscription,DNA-templated-IEA isopentenyldiphosphatebiosyntheticprocess,methylerythritol4-phosphatepathway-IEA photosystemIIassembly-IEA photosystemIIassembly-TAS photosynthesis-IEA thylakoidmembraneorganization-IMP regulationofproteindephosphorylation-IEA chloroplaststroma-IDA photosyntheticelectrontransportinphotosystemI-IEA sugarmediatedsignalingpathway-IMP sugarmediatedsignalingpathway-IEA chloroplastthylakoidmembrane-IDA chloroplastthylakoidmembrane-IEA chloroplastthylakoid-IDA chloroplastthylakoid-IEA chloroplastthylakoid-ISS rRNAprocessing-IEA proteinimportintochloroplaststroma-IDA proteinimportintochloroplaststroma-IEA proteinimportintochloroplastthylakoidmembrane-IDA proteinimportintochloroplastthylakoidmembrane-IEA plastidstroma-IDA plastidstroma-IEA defenseresponsetobacterium-IEA molecular_function-ND plastidorganization-IEA	201.266	311.038	290.682	247.553	8.11025	49.7112	40.6499		317.385	324.004	424.408	313.667	91.5364	133.155	88.9257		22.9382	11.7235	78.0634	14.4567	1.1266	7.78107	2.43807		28.129	31.8589	30.6534	6.09081	6.21279	16.8384	8.03183
Dhingra_Pear_16_GATCAG_L001_R1_001_paired_trimmed_paired_merged_contig_103530	[BLASTED, MAPPED, ANNOTATED]	MLO 4											Dhingra_Pear_16_GATCAG_L001_R1_001_paired_trimmed_paired_merged_contig_103530	[BLASTED, MAPPED, ANNOTATED]	TRUE	[BLASTED, MAPPED, ANNOTATED]	TRUE	1	F:calmodulin binding; C:plasma membrane; P:defense response; P:response to biotic stimulus; C:integral component of membrane	MLO 4	actgatgaagcccgaacgcagagccaagtaatctgatctctccatagaactcttaaattgtcgtagaaagcagagcatccaaattagaagccgattcctgctccatggatgagatgtgtgatggaaaataaaggtagactgccgcctcatgaccttgtttttctttgcttgaaaattcgcatcagccaatgagattgcttgattttcccatttcctccaactgtaaatcttgctcatagccaaagccacagccaaacaactgtacaacacatggatgatcccaagaacgaacaggaaccggtgcagctgctccagtcc	318	GO:0009607-IEA GO:0005516-IEA GO:0016020-IEA GO:0016021-IEA GO:0006952-IBA GO:0006952-IEA GO:0005886-IBA	responsetobioticstimulus-IEA calmodulinbinding-IEA membrane-IEA integralcomponentofmembrane-IEA defenseresponse-IBA defenseresponse-IEA plasmamembrane-IBA	0	0.141121	0.300519	0	0	0	0.0132034		0.148295	0	0	0	0.0396101	0.0660168	0		0	0.141121	0.300519	0	0	0	0.0132034		0.148295	0	0	0	0.0228689	0.0349328	0
Dhingra_Pear_16_GATCAG_L001_R1_001_paired_trimmed_paired_merged_contig_103531	[INTERPRO, NO-BLAST]	---NA---											Dhingra_Pear_16_GATCAG_L001_R1_001_paired_trimmed_paired_merged_contig_103531	[INTERPRO, NO-BLAST]	TRUE	[INTERPRO, NO-BLAST]	TRUE	1		---NA---	cttcagatataagccaccagatgcacgtgttcgttggtgcacgtgggtgggagagggaggtggggtggggaggggagaggagaaaggaagattgaacaaggattggaaaaacgcattcatgttaggttgcgtgtgcatcaatatgaacatgaaaaacttctaccatttctatcaaatgtaacaagggtgcatccggtgcttcagatataagccaccagatgca	223			0.8898	0	0.252397	0.438849	0.0376562	0.207109	0.225937		0.852398	0.478675	0.236295	0.630267	0.282422	0.433047	0.207109		0.223787	0	0.252397	0.220646	0.0376562	0.0498145	0.0326113		0.435783	0.478675	0.236295	0.362169	0.0862813	0.131797	0.0941406
Dhingra_Pear_16_GATCAG_L001_R1_001_paired_trimmed_paired_merged_contig_103532	[INTERPRO, NO-BLAST]	---NA---											Dhingra_Pear_16_GATCAG_L001_R1_001_paired_trimmed_paired_merged_contig_103532	[INTERPRO, NO-BLAST]	TRUE	[INTERPRO, NO-BLAST]	TRUE	1		---NA---	ccatgcaacactggcacaccgactgttaaaaccaaatagttagtttgtgcatgaagactgctaccaaaacagaaaccactaagcacagtccaacagccataccgccctgcacccccacaagttatttggtacgttgctttgtaacgttataacaagccaacagctatggtacttttcaagagtgatcacaatttatgattacattagcaaacttattcgatatataacaaccacattctgcttctactatggtatgtatttccgaggtacagaactaaactgtaagatcaacgaaagtgggaattttctggatagggaactctcagctccacttacgcaagaagcgttaatttgtttatct	361			0.137311	0.832405	0	0.702536	0	0.116307	0.139568		0.378705	0.284712	0.311637	0.383001	0.0930453	0.0930453	0.0465227		0.137311	0.439237	0	0.523364	0	0.0116307	0.0201449		0.202541	0.142673	0.311637	0.22714	0.0465227	0.041935	0.0232613
Dhingra_Pear_16_GATCAG_L001_R1_001_paired_trimmed_paired_merged_contig_103533	[INTERPRO, NO-BLAST]	---NA---											Dhingra_Pear_16_GATCAG_L001_R1_001_paired_trimmed_paired_merged_contig_103533	[INTERPRO, NO-BLAST]	TRUE	[INTERPRO, NO-BLAST]	TRUE	1		---NA---	ggtcacagaaagtttccattaagaataaaacaaaaacatttgatttttgtcttacaataagagacgccgaacagtattatattggtaccacttccgatcgtttataagtgcttaaattcataacaagggggattagtaaaaaatggaaatttatccgggtgttgccaaccgaaaaatgtaaagaaaacaacttgtcagaaaaaaggtaatgcaagcaacttcagtagcttcagattgagaagacaagtctaaaacttcaatacctcttccaggtgttgctggtatagatctgttcggtagtat	303			0	0	0.33122	0	0	0	0		0.155637	0	0	0	0.027714	0	0		0	0	0.166176	0	0	0	0		0.155637	0	0	0	0.027714	0	0
Dhingra_Pear_16_GATCAG_L001_R1_001_paired_trimmed_paired_merged_contig_103534	[INTERPRO, NO-BLAST]	---NA---											Dhingra_Pear_16_GATCAG_L001_R1_001_paired_trimmed_paired_merged_contig_103534	[INTERPRO, NO-BLAST]	TRUE	[INTERPRO, NO-BLAST]	TRUE	1		---NA---	gtgcaagcccaacgaaaagatagtacaacatcagcattcgatgccaagaaaatgtgcattacctccccaaaaaaaaatcagtatcaaaagttgttttctttctcttgctttctcatatcagctaaatataggactagcagtgggtatagcctatgggaactctttcggcagcctgaccctgcaggcctattctgcagggtcaagttctaccaatgatgtctcatcaaagttccgaattaccatcaaacacacaccaaaaaaaaaccacgatacggcacgggtagaggtacgtaatacttacttagcctactgccatttaaagattgatgaaaacaaagaaaacaatgaattcaagagaaaaattacaccaacatttctacattgtattgatgcctggacactgagatccacaaaaatcaagataattcaaatgcccaaaaagggcgaaagattaagacctggtttggtactgaggtgattctgaaaaaaactggtat	497			0.628658	0.427401	0.551323	0.289354	0	0.168961	0.101376		0.36996	0.214769	0.106024	0.0878738	0.135168	0.0760323	0.0422401		0.371991	0.151494	0.297169	0.160572	0	0.0447028	0.0146324		0.0674246	0.107385	0.106024	0.0878738	0.00844803	0.0292648	0.0422401
Dhingra_Pear_16_GATCAG_L001_R1_001_paired_trimmed_paired_merged_contig_103535	[BLASTED, MAPPED]	PREDICTED: uncharacterized protein LOC103955491											Dhingra_Pear_16_GATCAG_L001_R1_001_paired_trimmed_paired_merged_contig_103535	[BLASTED, MAPPED]	TRUE	[BLASTED, MAPPED]	TRUE	1	P:biological_process	PREDICTED: uncharacterized protein LOC103955491	tgcctaaccagctcatccaaagaatgtattttgacaaaacttatcgatgtctttgcgcagttgggatggacattgagctcgtgccttctcccttttcgtttcattacttcatagccgcattctaatgtgagcttgatgtctacatccgggctgcagtcgtgtctgctgtcgtgaagaatgccaaaagggatttcgagtttgaaaagtgcttctgctgtgttgaggaaatgatggctcttgatcactacctgcttcaagtggttttcgctttctgtcagcggctcttgttttctcaggttgaatgctttatggtgctcccgtacttctggataacaaatgtccaagccggcttcacggtttccattaagtgtagttgatgcagttatgcactcatcataatcgaaaacaggtgcttgatcttgctgatcatactgcataacactttcatttggaagtagagtttgtggtttttcgaggcttcgacattcaacttcattgggatcagacagagtgggagcctccagcttggcttctttatgtaggttttgcgttgaatctactgattgaatgcttgctcttgacttgttggacttgacgatgcgcggctcagcttgttttagcctgctggctctaactttttctgttgcattctggctaccaagtttttcatggcttcttctggttgccacttcatcgattcttcgaggcatttcgtttttattcactcttctagattttgccttctgcaatggtggtgctgcatgaacaggtctctcctccatagccagtggagtgccaaatttttcttttgatggttcaggatccaggtactttggagaagaattgttcgtgccaaaattcaaatcagaggagcttttgcttctgaccagattttcatggaatctgccatttggaactcctttgggttgcactgcaccagcgacttctctcgtgtttttcctatgtagtctagcttggtctgcaagtgtctgcttcttatgcaaatctactgctcctgttgacttagtccttgatatgatttcgcctcctcgttgttttcttgctggcaactttggttgtggactctgctgctccttcgtctctcttccacgcttatcttccagtgtctccgttttcaaaaacatggattgctgctgaagttcaagattgttctgtgacttatgctgatttctcaggggaatcttgttcccggtttgcttttccgtctgaaccctaatttccttgaactctgcttttccttgcgtcacaagtctcgcttcggaactgctatgcaccacagctttattcggtttgacgctctgagtagttttttgctgcttatctgatttgatggttgccttttctgatctcgctaccggtttaaatccttccgggtctttccattgcgatgttccatcatgaacaactaactcaaggctgacattgttggggagcatgtttttttctgcttgcaaaacaaatgtggtattatgcatcaatggatccttagtcttaactccagaaatcttactcctttcacgcattgtttgctctcttgtccggctttctgtttttgacttggaactcaagtcttcatgcacgttgtgcttcacgttttcctttttcggaagctcattcaaccccattagttttgcaattacatttggaattctttccttttctggtttagactctttcgattctgctgatggattcttgatgccggagctatagctgactgactgcctctgagtaactgatggggaggaggttattttcccttgcttttcgcggttgaagctactaccttctgtagtataagtcagagctgcagtcatcttctgcatgaaccccgtccttccaacttcttgaattttacgcccgtgtctcgaacccttgtcaaatgagaaccttggcagatcaatttgcttttgctcatctgatttaacagcattatcttcgtcatcttcatcctcatccagcaatgtgatccgatttttcctctgagagtggaccatgtattcagaagtttcctgcagatttacgagcattctcaaggactcttccaaatccattgcccctttcattaactccttcccaacttctattgaaaatccattgacattaagaccattcgagcatgcttttaggatctgattcaatttatgtgcccctctcgatatttcttcgatgtggagatgagaaaggttaggaaattggttacttgaaccgaagtacctattcattctaccttttctttccatcttgctgaactccatggctcccctcccaatttgattcaaaaatcctagcattgaacttctgctagatgcatccgtcctcccgagctttcctccattttcgagtgcaaaagccaatgccatggagaaatctcccattagttctgagatcttacctcctctaccgtaagcaacaatctgattcgaaccatcttgaataatcggcgttctgctacttcctctggagccaattgttccactggttcttgcatcccctcttcctctataagcttgcttggaataagcatatgcatctattgccatggagttcgaccggttggagctctgagacgcacccattttctccttgcggacgcgaagatcatccaacagcttctgcgcaaaatccgatcgctttgccatgttttgcctgcagatcacttgcagcaatgtttcagctagaaaatggtgtttggggcattaaattcctcaaaaaacagagaggtgagaggggaagctcagtttacataatttgtgggtggatggagggatcctttcaaggtttggtttaggtggcaagtctcaaattatttatggagagtttttgaatttctttttatcatatgatac	2870	GO:0008150-IEA	biological_process-IEA	0.681268	0.180358	0.272899	0.0521884	0.0160925	0.090703	0.130203		0.603217	0.535792	0.410148	0.205959	0.134592	0.0746105	0.0321849		0.0935868	0.0586155	0.0128624	0.0314013	0.0102407	0.019353	0.0148473		0.126305	0.145279	0.0436077	0.0370891	0.0370967	0.00253391	0.0029259
Dhingra_Pear_16_GATCAG_L001_R1_001_paired_trimmed_paired_merged_contig_103536	[INTERPRO, NO-BLAST]	---NA---											Dhingra_Pear_16_GATCAG_L001_R1_001_paired_trimmed_paired_merged_contig_103536	[INTERPRO, NO-BLAST]	TRUE	[INTERPRO, NO-BLAST]	TRUE	1		---NA---	tcatcaatgacatctgtaaaaatcagaaattttttcatcaaatatacacaagaagggaatactgccaagttgagaatctaggaaatcaaatattgatgctgcaccgaagagagaaaagccaatgaaagaagggtcctctcaaaatacacaaatgagtgtagcaaacacttaatcaagccacaatcacattcgtttcagaaaatgggcaactgacagatgtacattggaattaacattttcatgcctcaaatggaaatcgaaacttatttctagtatttaactttaagcaaatgtatgaaggctaccaaattacagtcgtgaaacttaacacctaatacacatcaaatatcttctactgtgcagcaatttctgaaagatgtaaactctccataaaaatttagtatgttaactatcccagctgcagctcaaattctaaacaaaataacgtacaagtggtaaaagttttttgctttaacacatgctaaggataccctgatattaaaatacttcataa	514			0.40066	0	0.10229	0	0.0408431	0.0408431	0.00816862		0.356311	0.096126	0.32831	0.184027	0.00816862	0.0163372	0		0.277554	0	0.10229	0	0.0294524	0.0216121	0.00816862		0.244982	0.096126	0.32831	0.184027	0.00816862	0.00816862	0
Dhingra_Pear_16_GATCAG_L001_R1_001_paired_trimmed_paired_merged_contig_103537	[INTERPRO, NO-BLAST]	---NA---											Dhingra_Pear_16_GATCAG_L001_R1_001_paired_trimmed_paired_merged_contig_103537	[INTERPRO, NO-BLAST]	TRUE	[INTERPRO, NO-BLAST]	TRUE	1		---NA---	taattttcagtggcatcttcccaatcagttttgtatttgatctgtatcactgcaatgttaggctggtaatagcttattttctgtttgttatgtatttttctttttcatgctgcttgttgtaagctgctcaactgcctcattttattcagatgaagaacatatgaatactgtgtggcaaggtaatgactaacgattaaactcttaggtaccttgacagatttctgcgtccataaatggcatgagttgggggaagacgtgaatgaatggctaccagctcttcggacggttcacagctcacgcacctagttttattttcctaataagttgcctagtttgtaatcagaatcacctcacccattcaaattccttcaaaaggctagagttttacatagctaaatctaatgaaggttgagaaactgagttaacaaaacaatccatatgcctcgaatttgtcggatgtttccatattacaattgatcaggtaagcgaaattccacatgccaataactacaatcataatggtatcacaaaagatctgaaaaactgatatccaattggcatacatggcaatcctatccattcgagcccaatcattgcacccagtaaaattctcaaaaaaaaaaaaaa	627			0.632699	0.657996	0.388688	0.0828029	0.0133929	0.060268	0.127232		0.245459	0.334165	0.173755	0	0.0133929	0.0535715	0.0200893		0.395302	0.221733	0.272751	0.0828029	0.00669644	0.0200893	0.0523009		0.147771	0.0884567	0.0870162	0	0.0133929	0.0133929	0.0200893
Dhingra_Pear_16_GATCAG_L001_R1_001_paired_trimmed_paired_merged_contig_103538	[INTERPRO, NO-BLAST]	---NA---											Dhingra_Pear_16_GATCAG_L001_R1_001_paired_trimmed_paired_merged_contig_103538	[INTERPRO, NO-BLAST]	TRUE	[INTERPRO, NO-BLAST]	TRUE	1		---NA---	aatattcctagtatccaaatagcatgtaaatttatgaactatcaaaggattacagagacaaccaagaatgagaaacaaagcacagagcaaacaaacgatataaactgagaaaaccaaacaatcgattgaaaaatgataaatttgcgttgcttgaaaggaaaactatggtgaaacaacacatcaaagtttaggcgacataccaactttgattcaaatgcaatcg	223			0.840591	0.20124	0.466669	1.4319	0.0188281	0.847265	0.282422		1.72941	1.65755	0.252244	0.209091	0.112969	0.30125	0.244766		0.542471	0.20124	0.235659	0.685238	0.0188281	0.117582	0.0862813		0.646391	0.646775	0.252244	0.209091	0.0652225	0.0376562	0.131797
Dhingra_Pear_16_GATCAG_L001_R1_001_paired_trimmed_paired_merged_contig_103539	[INTERPRO, NO-BLAST]	---NA---											Dhingra_Pear_16_GATCAG_L001_R1_001_paired_trimmed_paired_merged_contig_103539	[INTERPRO, NO-BLAST]	TRUE	[INTERPRO, NO-BLAST]	TRUE	1		---NA---	aagaaagatctataccagcaaactgccatattaaaagatacaaaaccaacttaatatacaaggttgtttttccaagtatgggaacagcatatctcatgtttctactaatactaaaacacaacacacaaaaaatacatcccaaattagcatgcagctttaaactgtctaataaatccctcacataaaataagatgcagcaatgacagcagtctgataaaagtgagaatgtaaaaaccattccccatgagatttctgtgcaagtctatgcacctcagagaacaaactaaaacgcatgaataaaattgaacaaaacaaatgaggaattgcattatgcaaaaccagaaataactgacctgaggaaattggtagtt	371			2.10005	1.46672	1.95647	2.52136	0.067903	0.203709	0.305564		1.06909	1.14017	0.846834	1.8287	0.362149	0.305564	0.316881		0.407188	0.762437	0.340729	0.383902	0.0196019	0.0898273	0.0784077		0.402822	0.390723	0.487381	0.511378	0.17678	0.122414	0.0408046
Dhingra_Pear_16_GATCAG_L001_R1_001_paired_trimmed_paired_merged_contig_10354	[INTERPRO, NO-BLAST]	---NA---	0.00146429	0.570142	2.80141e-10	0.0134303	0.00683259						Dhingra_Pear_16_GATCAG_L001_R1_001_paired_trimmed_paired_merged_contig_10354	[INTERPRO, NO-BLAST]	TRUE	[INTERPRO, NO-BLAST]	TRUE	1		---NA---	atgaaaacgaagaaggcactcgcaggcctcttaggcttgttcggatcctttgcagccttcttgctagcgccagcgcttttggtcttcaatttcgcatcggcttttttgggagcagcagctcttgatttccccatattcagctaaacctttggtgaagggagaggataaggcgagagagagaacaatgagagggatatgcctcggggtcgtttgctttgtttggtgcggtgtgcga	235			51.3683	83.8792	70.3404	44.6872	2.48347	34.715	31.6598		30.5995	41.6332	44.9505	32.262	59.5139	45.8816	40.0214		10.2782	8.98726	11.426	3.01552	0.562446	1.21651	6.66722		7.00328	7.60788	0.630465	1.9748	2.84726	6.00966	8.84819
Dhingra_Pear_16_GATCAG_L001_R1_001_paired_trimmed_paired_merged_contig_103540	[INTERPRO, NO-BLAST]	---NA---											Dhingra_Pear_16_GATCAG_L001_R1_001_paired_trimmed_paired_merged_contig_103540	[INTERPRO, NO-BLAST]	TRUE	[INTERPRO, NO-BLAST]	TRUE	1		---NA---	agtagaactcgatcagagtcagttctgtagtgcacaccaacaatcggagtcaaattcggacaagttaaaatcgaagaaagcatcgacaatccagttctaggcttggaggctgtttggctgccgagaaaatgcaggaaagaaacagaaaaagtaggaaaaaaacagtatcttcctagggagattttaaggagagtaccggaatcggaggctcgaacgacgtc	221			0	0.476798	0.237905	0.829474	0.0189985	0.0569955	0.037997		0.188552	0	0.492961	0.197617	0.151988	0.0189985	0.13299		0	0.246131	0.237905	0.518661	0.0189985	0.0329064	0.037997		0.188552	0	0.246874	0.197617	0.0949925	0.0189985	0.0828126
Dhingra_Pear_16_GATCAG_L001_R1_001_paired_trimmed_paired_merged_contig_103541	[BLASTED, MAPPED]	2-oxoglutarate-dependent dioxygenase family [Arabidopsis thaliana]											Dhingra_Pear_16_GATCAG_L001_R1_001_paired_trimmed_paired_merged_contig_103541	[BLASTED, MAPPED]	TRUE	[BLASTED, MAPPED]	TRUE	1	C:nucleus; P:DNA repair; F:oxidoreductase activity; F:dioxygenase activity; P:oxidation-reduction process	2-oxoglutarate-dependent dioxygenase family [Arabidopsis thaliana]	tttgttcactttcatcacgatcctgcaggaaggcatggccaagagatgttatcaagtagttcagaacagtaaggtttcacttattttaagattcacaaaataatacaggatgaatttcattatatgggaaattttgcttcagtcttctaaacgatccagaaataactaacgtggacaacagttgcattgggttatagatgatttggaagatggtgcagctgctgtgaatgaatgtcatgcagttcagtgcataaaataaaagtgacagctgttcatccaaaatggttaacagatagttcgatggctgacagttacagatgtaatgcttaccaaagttgtatcaaatgcgcatacgacagagggagaaggattaaattagaagaaagaaatgaatccactgcagagaaatagataaggctcttttattacaaacctgatgaagacctagtcgcccagaggatgagtaaaagttcacaagacatatgtctgggatcatcc	498	GO:0006281-IEA GO:0051213-IEA GO:0016491-IEA GO:0055114-IEA GO:0005634-ISM	DNArepair-IEA dioxygenaseactivity-IEA oxidoreductaseactivity-IEA oxidation-reductionprocess-IEA nucleus-ISM	0.689809	0.364433	0.864763	0.473294	0.0168621	0.0843106	0.0674485		0.678259	0.428685	0.421248	0.263092	0.151759	0.109604	0.0674485		0.26109	0.364433	0.311366	0.329526	0.0168621	0.00843106	0.0168621		0.144417	0.283556	0.210631	0.263092	0.038636	0.0367502	0.0552862
Dhingra_Pear_16_GATCAG_L001_R1_001_paired_trimmed_paired_merged_contig_103542	[BLASTED, MAPPED, ANNOTATED]	probable RNA-dependent RNA polymerase 1											Dhingra_Pear_16_GATCAG_L001_R1_001_paired_trimmed_paired_merged_contig_103542	[BLASTED, MAPPED, ANNOTATED]	TRUE	[BLASTED, MAPPED, ANNOTATED]	TRUE	1	P:transcription, RNA-templated; F:RNA-directed 5'-3' RNA polymerase activity	probable RNA-dependent RNA polymerase 1	atatggacttttaacagcgtaaacaaaacataacaaaacataatcatttgggaaaacgcatgcttctgaatttgtcaaggaggacgctgctttgatcagccataggcaaagaattcctcatacttgttttgtccctcttgatcttgatgagcttgtcggaaacacaccacggaaagctgaggaagtgatccctttccattcccttgttgcagcgaccccagtaaacaggatgatacgtaacatggtaccaagctgatgctttcgctgcacatacatcatcggtatcagtgctggaatctgactgcgtagcattgaaccaggtcctagcttcctttttcagcgaccttatggcgtaattgattgactccaagtcctttctcctatcgaaaaatttcgacactgaagtgatgttcccacttagtatatctgcttcagttttgatgccgtagtaatccatcaaatttcccagcttgtagtcatactcccttttgtagttgatggcatcatcgatgtaatcttcgaatccatctacctccatgtcaggatcatagcacttcgaagccactcccaaggtgaacgatttgattgaacttgaatctgaatgcgatccaagctcaacatttttcacctgtcggaaaagcttcccaatcacacgtttggacttatacgaaggtttgtcaaccttttccatgaaatccggatattgtatggcacgtagagaacgcggcacttccactaccacgccggtttttggggcgtcaacagcatcggaacagagctttgcgagtttcatacattgagcactcatagccttctgtcgctctctgtctgcaaagacagtatgtgcattcgaaatgatccccaacatgtcgttcactatgtagtctgtaaacgactctgcaacctcctccattgtaacttcacgttctaattcaataggtcgttttggtgtgtaattcatcggtggacaattccgaggtggaattagatcagagtcccagctaacaaagtagaaatctccatctaaatctcctcctgagcattcatcaggatgcggtctctttcctttctgcgggaaaactacacaatccaccatatggtgcaa	1105	GO:0003968-IEA GO:0001172-IEA	RNA-directed5'-3'RNApolymeraseactivity-IEA transcription,RNA-templated-IEA	0.182836	0.121837	0.224888	0	0.0075994	0.113991	0.0987922		0.348354	0.282627	0.141711	0.197617	0.037997	0.0455964	0.102592		0.118091	0.121837	0.11636	0	0.0037997	0.0348248	0.0231127		0.0627697	0.0839696	0.141711	0.197617	0.0100531	0.0174124	0.0460689
Dhingra_Pear_16_GATCAG_L001_R1_001_paired_trimmed_paired_merged_contig_103543	[INTERPRO, NO-BLAST]	---NA---											Dhingra_Pear_16_GATCAG_L001_R1_001_paired_trimmed_paired_merged_contig_103543	[INTERPRO, NO-BLAST]	TRUE	[INTERPRO, NO-BLAST]	TRUE	1		---NA---	tttatttttttatttttttacttataacgagttatgcatgaagctatgactttcatgtaataaggattgaggaatgagtctttacgagtaagaacccaaacagtgttaatagtattcaacacctatttctcaagtttctatgtcttgctcaaagaaacgaatagcagtcagccaatcaatcaaaccgttgatcgaaaaccacaaccatcaccattgtctcaccatcatcgtcaccaccactaccatctttgacaccaccacctctcac	268			0.967407	0.566874	1.05009	0.245143	0.047	0.0940001	0.0313334		0.729748	0.597435	0.20989	0	0.219334	0.0626667	0		0.725528	0.0554232	1.05009	0.245143	0.0271355	0.047	0.0313334		0.233252	0.344939	0.20989	0	0.0313334	0.0313334	0
Dhingra_Pear_16_GATCAG_L001_R1_001_paired_trimmed_paired_merged_contig_103544	[INTERPRO, NO-BLAST]	---NA---											Dhingra_Pear_16_GATCAG_L001_R1_001_paired_trimmed_paired_merged_contig_103544	[INTERPRO, NO-BLAST]	TRUE	[INTERPRO, NO-BLAST]	TRUE	1		---NA---	tctgaaatttcctcgctttaaatttcaaataagaacaagtcataagaaactggaaaccaaattaaccattaccgggtaactttgtagctttaaagaaaacacgtaacttcaaatcgaaagaaaaatattgtagcaactgttcaaggacagaagtagatgaacaaaaacagctaatgaatctcattaatacatggatttaagattgcacatctcctctgtta	221			0	0.210633	0	0	0.0569955	0.0189985	0.227982		0.213384	0	0	0.214005	0.13299	0.341973	0.0569955		0	0.210633	0	0	4.90654e-18	0.0189985	1.96262e-17		0.213384	0	0	0.214005	0.0189985	0.0658128	0.0329064
Dhingra_Pear_16_GATCAG_L001_R1_001_paired_trimmed_paired_merged_contig_103545	[INTERPRO, NO-BLAST]	---NA---											Dhingra_Pear_16_GATCAG_L001_R1_001_paired_trimmed_paired_merged_contig_103545	[INTERPRO, NO-BLAST]	TRUE	[INTERPRO, NO-BLAST]	TRUE	1		---NA---	tccaaaatggaccacctggtatgttatacttcacaaaatctttggcatttagatagcttataagttttttcaagtcagagaaggaaaaggttgactagttggacatcatgttgccccacataggacagtgacgtgtaggtggcattgaatttacttaatcaaagttttgacgtctagcttgatgagagaaagcaattcatacagccgaccccacatagt	219			0	0	0	0	0	0.038344	0.019172		0.380549	0	0.238342	0	0.115032	0.076688	0.057516		0	0	0	0	0	0.038344	0.019172		0.380549	0	0.238342	0	0.0878572	0.0507244	0.0332069
Dhingra_Pear_16_GATCAG_L001_R1_001_paired_trimmed_paired_merged_contig_103546	[INTERPRO, NO-BLAST]	---NA---											Dhingra_Pear_16_GATCAG_L001_R1_001_paired_trimmed_paired_merged_contig_103546	[INTERPRO, NO-BLAST]	TRUE	[INTERPRO, NO-BLAST]	TRUE	1		---NA---	cactgagatgcctcactctgccgccagctttaaccttcatcacacaaccagtgagatgttagtagcattcaaaactaagcaaccaaataaaaacataacacaatctggaaagtctctgtacccagaaacacaatttgcaaattaattttcccagtaagataaaattatcaattttatctgactacagcctgtcaagattttagagagacgggcaagcggtgctctacaactcatacagatatgatccacacaacttgcatcttacaacctactagcacatcatattttctccctgattttctcagcaaccaaacagatcagagcataacaaaacccaacaaactataaactcacattcttaccttagaggttccgaaataccgga	385			0.128751	0.116563	0.540608	0	0.0218113	0.196301	0.185396		0.355097	0.266964	0.281682	0	0.0218113	0.0218113	0.0218113		0.128751	0.116563	0.272997	0	0.0109056	0.0865608	0.0545282		0.189915	0.133779	0.141136	0	0.0218113	0.0218113	0.0218113
Dhingra_Pear_16_GATCAG_L001_R1_001_paired_trimmed_paired_merged_contig_103547	[INTERPRO, NO-BLAST]	---NA---											Dhingra_Pear_16_GATCAG_L001_R1_001_paired_trimmed_paired_merged_contig_103547	[INTERPRO, NO-BLAST]	TRUE	[INTERPRO, NO-BLAST]	TRUE	1		---NA---	tcctctgcctctctcttcgactcctactggagccccaccttgccctctttctttctgccatggcaaccaccgtcacagcaaatccaagcttaccgccctctcttcacctcaacctaccgccagccagaagaggtgagaccaagtcgtcgccacttcaccactcactcaaatcaaattcggggtcttcatcttcactttcactccgattccattgacaataactcagggtcgctccacaactcgaaccactcgttgccgctgcaaaatatgaaccccaaaaaagtgttttgttggatattaattcaccgttgagttcgacccggctattccgcgggttttgacccaatttgtctgaaaccccactgcctccggatactaatattttcttgatgagaatatttttgaga	407			0	0.224635	0.393984	0	0.0103161	0.0206323	0		0	0.364192	0	0.107305	0.0515807	0	0.0618969		0	0.112374	0.240437	0	0.0103161	0.0206323	0		0	0.364192	0	0.107305	0.0272939	0	0.0178681
Dhingra_Pear_16_GATCAG_L001_R1_001_paired_trimmed_paired_merged_contig_103548	[INTERPRO, NO-BLAST]	---NA---											Dhingra_Pear_16_GATCAG_L001_R1_001_paired_trimmed_paired_merged_contig_103548	[INTERPRO, NO-BLAST]	TRUE	[INTERPRO, NO-BLAST]	TRUE	1		---NA---	gatttttatatttagttttttaatatcgggaagaaatgaaaacgaattttgcctttttcgagtatttcatcagtactagcttgctgtatttattattctgtaggtgcaaatatagttccctaagcaagcttgcttatttttcaactctttaactgatgtgtgacttctaactgtaatttttcatatttcttcttttatgttccgattattgaatttgaaatcatttaatgaaatgaaattgccaaaccatgttagattgtaattttg	267			0	0.174344	0.586682	0.418142	0	0	0.0943521		0	0	0	0	0	0	0		0	0.174344	0.0276517	0.218667	0	0	0.0471761		0	0	0	0	0	0	0
Dhingra_Pear_16_GATCAG_L001_R1_001_paired_trimmed_paired_merged_contig_103549	[BLASTED, MAPPED, ANNOTATED]	retrovirus-related Pol poly from transposon TNT 1-94											Dhingra_Pear_16_GATCAG_L001_R1_001_paired_trimmed_paired_merged_contig_103549	[BLASTED, MAPPED, ANNOTATED]	TRUE	[BLASTED, MAPPED, ANNOTATED]	TRUE	1	F:binding	retrovirus-related Pol poly from transposon TNT 1-94	atgttacagaatgcacaattaccagggaatatatgagtaacatgttcaagaattttctgccagatcaaggaattactcatcaagtgtcatgtcctcatacccctcagcaaaatgaggttgctgaaaggaaacatagacacttagttgagatagctttgactttgatgacagaagcaaacattccaatctctttctggtaccactcatgttcacatgcagcttttctaattaatagaatgccctgtaaaggtttagagttgaaatcaccttatcaggttctttttggacagaatccagaagtgcataatctcaaaatttttggaactgctgtgtatccattattgaggccctttaatgcaaataaactacaacctagagccattcaatgtgtgtttataggttttgttatgggatataagggggtcatctg	430	GO:0008270-IEA GO:0015074-IEA GO:0003676-IEA GO:0009536-RCA	zincionbinding-IEA DNAintegration-IEA nucleicacidbinding-IEA plastid-RCA	0.230555	0	0	0	0	0	0		0.206577	0.35392	0.122544	0.211554	0.029293	0.0488217	0.0488217		0.230555	0	0	0	0	0	0		0.103878	0.199233	0.122544	0.106028	0.0169123	0.0488217	0.0352059
Dhingra_Pear_16_GATCAG_L001_R1_001_paired_trimmed_paired_merged_contig_10355	[START, CURVED, INTERPRO, BLASTED, MAPPED, ANNOTATED]	isoflavone 2 -hydroxylase-like	2.44158e-07	0.712899	2.41481e-09		0.000591041	7.16218e-15	0.853494	2.21797e-09		3.12058e-05	Dhingra_Pear_16_GATCAG_L001_R1_001_paired_trimmed_paired_merged_contig_10355	[START, CURVED, INTERPRO, BLASTED, MAPPED, ANNOTATED]	TRUE	[INTERPRO, BLASTED, MAPPED, ANNOTATED]	TRUE	1	F:iron ion binding; C:integral component of membrane; F:heme binding; F:isoflavone 2'-hydroxylase activity; P:indole glucosinolate metabolic process; P:secondary metabolite biosynthetic process; P:oxidation-reduction process; P:defense response to other organism	isoflavone 2 -hydroxylase-like	cataactagatttcaacatctctcttccatcttatttttcaacaactaataagattttttttttcaagtggggttgcttgttcgatgccatcactagatttcaatatctgtcttgcattgttcgatgccatcactagatttcaacatctgtcttgcatcttacttttcaacaactaataagaatttgactaatttttcatataatccttgaaatgttaaacaatcaatatattatagaaaaatgaaacttcaaacataagtgtttaaaagaaatgtatggatggagcaccccttatcttaagaagtacacacagcttgcagacatcagcatatcaatggaaacttcgttcttcttcttcttcttcttctactttttgcttttcattttctttcttttcctcaaaaactatttgcagaaaattaacaaaaaactcccaccaagcccctctctttgtttcccagtcataggccatctctacctcttcaaaaaacccctccacagaacacttgccaaactctccaacaaacatggaccaatatcatatctccgattaggctcccgcccggtcctcctcgtatcttcaccgtccgcggctgaggaatgcttcaccaaaaacgacatcacttttgccaaccgccctaagttcctcgcaggaaaacacctcggatacaactacacctccctcacctgggcctcctacggctcccactggcgcaacttgcgacgcataacctccctcgagttattgtcgtccaaccgccttcagatgtttcacggtatccgtgcagatgaagttaggtcattgatttgcctgcttttccgaggttctaacagctgtgaatttcagagtttcgagatgaagtcaacgttttttgatcttacacttaatgttctgataaggataatcgccggaaagcggtattatggcgagcatatggcggatttggagcaagcaaagcggtttaaacagatcgtgacggaaagctttgagcttagcggggttacgaatatcggagattttgtgcctgttttgaagtatttgggagtaacgggg	1055	GO:0005506-IEA GO:0098542-IBA GO:0016491-IEA GO:0046872-IEA GO:0044550-IBA GO:0016020-IBA GO:0016020-IEA GO:0016021-IEA GO:0055114-IEA GO:0033773-IEA GO:0016705-IEA GO:0020037-IEA GO:0016709-IBA GO:0042343-IBA GO:0004497-IEA	ironionbinding-IEA defenseresponsetootherorganism-IBA oxidoreductaseactivity-IEA metalionbinding-IEA secondarymetabolitebiosyntheticprocess-IBA membrane-IBA membrane-IEA integralcomponentofmembrane-IEA oxidation-reductionprocess-IEA isoflavone2'-hydroxylaseactivity-IEA oxidoreductaseactivity,actingonpaireddonors,withincorporationorreductionofmolecularoxygen-IEA hemebinding-IEA oxidoreductaseactivity,actingonpaireddonors,withincorporationorreductionofmolecularoxygen,NAD(P)Hasonedonor,andincorporationofoneatomofoxygen-IBA indoleglucosinolatemetabolicprocess-IBA monooxygenaseactivity-IEA	7.20901	5.19748	4.28419	2.37998	0.0875552	1.00688	0.509412		5.00479	4.99854	2.94912	0.957153	1.58793	1.13026	0.72432		0.942068	0.578312	0.625562	0.478162	0.0143493	0.272463	0.0469209		0.535389	1.05761	0.183722	0.055807	0.256904	0.0762417	0.0526476
Dhingra_Pear_16_GATCAG_L001_R1_001_paired_trimmed_paired_merged_contig_103550	[INTERPRO, NO-BLAST]	---NA---											Dhingra_Pear_16_GATCAG_L001_R1_001_paired_trimmed_paired_merged_contig_103550	[INTERPRO, NO-BLAST]	TRUE	[INTERPRO, NO-BLAST]	TRUE	1		---NA---	aaacctatctctctctctctctttacgcgatgtcacatgctgccacagtcacctccacggcaagcaaacaaccagccaccctgttaattccggcattgagcattccccgacaaaattctgccccaccttccaaacagcacccagacagcctgccaacacccaacccacaaccctaaatcgcaattccctcccttcacccagccactctcttctgggattacacccccactcatcacagactgaaagtttatttgtttaaattggtagaaattggtctcctggtattaatattcgggatggtgtgggaatagatcagtatccatttgtcaatttgtcttttgttaggaaactttattgcgtgccaa	365			0.387646	0.743125	0.298251	1.52808	0	0.126535	0.0805224		0.146226	0.146226	0.143005	0.375145	0.0345096	0.0920256	0.057516		0.218324	0.430619	0.149385	1.126	0	0.0115032	0.0414754		0.146226	0.146226	0.143005	0.221411	0	0.0460128	0.0414754
Dhingra_Pear_16_GATCAG_L001_R1_001_paired_trimmed_paired_merged_contig_103551	[BLASTED]	retinitis pigmentosa 1-like 1											Dhingra_Pear_16_GATCAG_L001_R1_001_paired_trimmed_paired_merged_contig_103551	[BLASTED]	TRUE	[BLASTED]	TRUE	1		retinitis pigmentosa 1-like 1	tacaattgcccgcaattactcaaaagtaatctcaattaaagcaaaccccccaaaaaaatcatcatgtaaaatgactattctctcccctcactcagtctgtatttctgtttcagttcccaccgcctaccatttggttctctggtacttcctgcaatgcagttcttggcttctctagcatcttatcttctgtcttgatctttaattgacttttcagcattttccttagctgccttagactcttagcctccaattcgctcgccacactatccttgtcagtggcatccgcgtctctcttgatctcaactcctccattgtcagtgccatcatcaatgttctcctcattgtcgtcaaag	353			0.140423	0	0	0	0	0	0		0.151196	0.291165	0	0.132089	0.118942	0.0237885	0		0.140423	0	0	0	0	0	0		0.151196	0.145907	0	0.132089	0.0428853	0.0237885	0
Dhingra_Pear_16_GATCAG_L001_R1_001_paired_trimmed_paired_merged_contig_103552	[BLASTED]	PREDICTED: uncharacterized protein LOC103934299 isoform X2											Dhingra_Pear_16_GATCAG_L001_R1_001_paired_trimmed_paired_merged_contig_103552	[BLASTED]	TRUE	[BLASTED]	TRUE	1		PREDICTED: uncharacterized protein LOC103934299 isoform X2	gcttctcttcctgaacctcctgcccactttcatcttcatatccgtcttcttctgggccttcatccttaacttcaccttcatattcatcttttttcaactcctgagtatcactatctccgtcaaacaagatatcatcttcaaacaaaactgggcataaacatgctcctgtgtagtctgtagactgtccacagtcattgcaaaacccaggagcatgtc	216			0.723247	0.703344	0.464627	0.425424	0.0194383	0.0971914	0.11663		0.465418	0.494168	0	0	0.0583149	0.0388766	0.0583149		0.427962	0.0687658	0.233108	0.425424	0.0194383	0.0700857	0.0673362		0.234039	0.247084	0	0	0.0336681	0.0194383	0.0336681
Dhingra_Pear_16_GATCAG_L001_R1_001_paired_trimmed_paired_merged_contig_103553	[BLASTED, MAPPED, ANNOTATED]	lysine-specific demethylase REF6-like											Dhingra_Pear_16_GATCAG_L001_R1_001_paired_trimmed_paired_merged_contig_103553	[BLASTED, MAPPED, ANNOTATED]	TRUE	[BLASTED, MAPPED, ANNOTATED]	TRUE	1	F:binding	lysine-specific demethylase REF6-like	cagctcaagttcgacctctttaaatgcaggccgcatacattgttacatccacttaaagagtgaagactattactttcacttagagatacaagttttcctctcacggaatagaaacctttaacctgctgcccttctatcatgagaccatcagaaactgaacctgaggatttcatttcttccttcagatcgtatgagcccggcgaaaagccagggtttactcttgactg	227	GO:0046872-IEA GO:0003676-IEA	metalionbinding-IEA nucleicacidbinding-IEA	1.24662	1.06465	0.673729	0	0	0.369927	0.425416		0	0.21766	0	0.593135	0.240452	0.0369927	0.129474		0.702099	0.361239	0.401727	0	0	0.0806237	0.0806237		0	0.21766	0	0.333617	0.0924817	0.0369927	0.0489367
Dhingra_Pear_16_GATCAG_L001_R1_001_paired_trimmed_paired_merged_contig_103554	[INTERPRO, NO-BLAST]	---NA---											Dhingra_Pear_16_GATCAG_L001_R1_001_paired_trimmed_paired_merged_contig_103554	[INTERPRO, NO-BLAST]	TRUE	[INTERPRO, NO-BLAST]	TRUE	1		---NA---	ctccatgggtcctttttgggacacttcaagttcgaattcgtccagagatattggagaataaatctgatacgctgattaaccgcccagtgcaccgaccttcatcaccggccggcaatttaacttgcgtcatctatcccgctctctgtactttctttttctttcctctctctcccactcttacttctactacatggaacctaggtattctcggtgaaactccaattcagatccgatgtcgctaatcccgatctattagctgttggagcagcctgcgtgttcttattctggcgcacaaaagagaagaaataaaaaggggaag	319			0	0	0	0	0	0	0.013162		0.428566	0.322198	0.176334	0	0.0526479	0.013162	0		0	0	0	0	0	0	0.013162		0.229208	0.161458	0.176334	0	0.0348233	0.013162	0
Dhingra_Pear_16_GATCAG_L001_R1_001_paired_trimmed_paired_merged_contig_103555	[INTERPRO, NO-BLAST]	---NA---											Dhingra_Pear_16_GATCAG_L001_R1_001_paired_trimmed_paired_merged_contig_103555	[INTERPRO, NO-BLAST]	TRUE	[INTERPRO, NO-BLAST]	TRUE	1		---NA---	catagctttcaatgacaacattggtaggattacaaaaagactcctctacttcaaaccacactacttgaccataattcattaatctttaaatctttatcttcttaagtgtccacatgtttttcacgaaaagaaaaatggttgacccctcacacaaataagtatatgataacatcttgaattaattgaaagatctgtagatagtatagccaagcatgtggtgagaatagaaccatttggattgagccaagctttttaagtggacacaatctctatgcaaatatgtttgtaaaccaaacctatcacctaagaaactcaatgccgcaaaaattatactacttgactcttctttttcatgtcttcaaagccaaacataactgagcttttgtctcgttggttttacaaaactaaatgaacct	416			0.119157	0	0.376548	0.157928	0.010093	0	0		0.128299	0.128299	0.126668	0	0.0201859	0.0504648	0		0.119157	0	0.0177476	0.157928	0.010093	0	0		0.128299	0.128299	0.126668	0	0.010093	0.010093	0
Dhingra_Pear_16_GATCAG_L001_R1_001_paired_trimmed_paired_merged_contig_103556	[INTERPRO, NO-BLAST]	---NA---											Dhingra_Pear_16_GATCAG_L001_R1_001_paired_trimmed_paired_merged_contig_103556	[INTERPRO, NO-BLAST]	TRUE	[INTERPRO, NO-BLAST]	TRUE	1		---NA---	caattgtccatatgatcaaaacagcagtgaaggatgattttagttgtaggccctccaatcattcatatcaaataataaaagacaggtgccatcattattgtttgatatcagaaaaaacccaaggaagtttggagcgaatgatgtttacaacagaaagcatactgtaaatacaatcttaaagacaaaaaaaagggtcaacataaaagatttcatcatttcaatggctccagccacagaaaatcaaattataattaactcaataagaagcgaaggaaagaatgaagggaaagattagccttctgtacactcaaaaacagaaaaggtacatggaattcaaacaagtgcagaagctgagacatagctaggatacctcatccacacagagacgtgat	392			0.379357	0	0.743596	0.30004	0	0.0214218	0.0214218		0.528762	0.660547	0.411075	0.118947	0.0856871	0.11782	0.0107109		0.379357	0	0.554707	0.153078	0	0.0214218	0.0214218		0.363559	0.35696	0.0097688	0.118947	0.0566767	0.0107109	0.0107109
Dhingra_Pear_16_GATCAG_L001_R1_001_paired_trimmed_paired_merged_contig_103557	[INTERPRO, NO-BLAST]	---NA---											Dhingra_Pear_16_GATCAG_L001_R1_001_paired_trimmed_paired_merged_contig_103557	[INTERPRO, NO-BLAST]	TRUE	[INTERPRO, NO-BLAST]	TRUE	1		---NA---	tgccttctcttgcagtctgtcgttcctgttgagagcgagaataaattagagaatgactgttatggaatatttaaaggtagctccagaatgtagaaaaaacttttgttcatcagtcccgggctttaccagaatctctagcttcaaagcatgagaatcctaggatgaaaatcatatgtatgaccaacttggaatccactacaccgaaacagtaggcactgcactacttgtttcgctcattgtattaattttaaacacacttacgctatgggatttagaaggcaagacaattttgtagaaccttctttgatcacatatctagaaactcgaatcatataacagcatttttttaaaagacgaaaaaaacaaattcatattta	377			0	0.283941	0.577515	0.121872	0	0.0445482	0.0445482		0.866836	0.697331	0.278225	0.596664	0.122508	0.0668223	0.111371		0	0.14554	0.289259	0.121872	0	0.0111371	0.0222741		0.43368	0.288548	0.139117	0.222973	0.0401552	0.0668223	0.0294659
Dhingra_Pear_16_GATCAG_L001_R1_001_paired_trimmed_paired_merged_contig_103558	[INTERPRO, NO-BLAST]	---NA---											Dhingra_Pear_16_GATCAG_L001_R1_001_paired_trimmed_paired_merged_contig_103558	[INTERPRO, NO-BLAST]	TRUE	[INTERPRO, NO-BLAST]	TRUE	1		---NA---	taagacagttgaatgaacttcaaaactttaacactttcggtttgattgcattaaaagattataacagaaacatctcattagatttcaaccttaagcaacgaacaccaaacattacaatcaaacatcaacgcagcatttcaataactaaatcgacaccgccaaagacaaatcaaacataaattagcaattgggtatcaatccaataagcaaaagattcaaactttagtatttacaaaccaaatttaaaaaattaaataaatttacatgaggagcttggtatttatcaggg	289			0	0	0.194756	0	0	0	0.0290565		0.144187	0.184664	0	0	0.0290565	0.0145283	0.0145283		0	0	0.194756	0	0	0	0.0290565		0.144187	0.184664	0	0	0.0290565	0.0145283	0.0145283
Dhingra_Pear_16_GATCAG_L001_R1_001_paired_trimmed_paired_merged_contig_103559	[INTERPRO, BLASTED, MAPPED, ANNOTATED]	prolyl endopeptidase-like	0.000335245	0.561007	0.00920444		0.00495706	0.00244444	0.494199			0.0119684	Dhingra_Pear_16_GATCAG_L001_R1_001_paired_trimmed_paired_merged_contig_103559	[INTERPRO, BLASTED, MAPPED, ANNOTATED]	TRUE	[INTERPRO, BLASTED, MAPPED, ANNOTATED]	TRUE	1	F:serine-type endopeptidase activity; P:proteolysis; C:chloroplast; C:integral component of membrane; F:serine-type exopeptidase activity	prolyl endopeptidase-like	ccatatcgccttgcaatttcattccagtcgagcaaaatctcctccattccaaatcctcctcttgcgtatcggagaaagttcttaatccaatcacctttttcagttcctaatcgtctacaaagaaccgggtattccttcccctctggaatgaattggtaatacaaccagggtccccagcgctcaggaggagtggaaatcttggcgggcattcggcttttcatttcggagaagagagagcgctgcagattttgagtgtcggccatgaaagcctcagcttatgagttttctttgttgagatgatcggcgagatcagcgtcgtcggtgttggacatccagcggtagggatcctgccacgtttttccatgagctgagacagcgaaagggactttcttggggaccggcggcggcggagagggctgtgcgggcggtgtggtggggtgggctctgcagagggtggagaagaaggaggaggatatgttggggaataagagaaaagagagggttaaagaggagcctttgattgagcttgagcagtggggtttaaggatggaagagagaagagccatgaaagctttaactggaaatggaggaagctcaatcaaagagatcggaag	614	GO:0009507-IEA GO:0008233-IEA GO:0016020-IEA GO:0006508-IEA GO:0016021-IEA GO:0008236-IEA GO:0004252-IEA GO:0016787-IEA GO:0070008-IEA	chloroplast-IEA peptidaseactivity-IEA membrane-IEA proteolysis-IEA integralcomponentofmembrane-IEA serine-typepeptidaseactivity-IEA serine-typeendopeptidaseactivity-IEA hydrolaseactivity-IEA serine-typeexopeptidaseactivity-IEA	2.33703	1.1359	3.26644	4.3969	0.0273529	0.553896	0.635955		1.2556	0.849862	2.2712	2.48603	0.11625	0.396617	0.389779		0.526908	0.119431	0.518147	0.358659	0.00683822	0.124786	0.0739667		0.307516	0.0980257	0.158453	0.721963	0.0298071	0.144738	0.061544
Dhingra_Pear_16_GATCAG_L001_R1_001_paired_trimmed_paired_merged_contig_10356	[INTERPRO, BLASTED, MAPPED, ANNOTATED]	isoflavone 2 -hydroxylase-like	0.00107029	0.6109	4.39699e-06	0.00943557	0.0262254	1.3367e-07	0.769394	8.73276e-07	0.000667501	0.00205849	Dhingra_Pear_16_GATCAG_L001_R1_001_paired_trimmed_paired_merged_contig_10356	[INTERPRO, BLASTED, MAPPED, ANNOTATED]	TRUE	[INTERPRO, BLASTED, MAPPED, ANNOTATED]	TRUE	1	F:iron ion binding; F:zinc ion binding; C:integral component of membrane; F:heme binding; F:isoflavone 2'-hydroxylase activity; P:indole glucosinolate metabolic process; P:secondary metabolite biosynthetic process; P:oxidation-reduction process; P:defense response to other organism	isoflavone 2 -hydroxylase-like	cttacacttaatgttctgataaggataatcgccggaaagcggtattacggagaacatatggcggatttggaggaagcgaaccgatttaaacaaattgtgaaggagacctttgagctgagcggggctacgaatatcggagatttcgtgccggctttgaagtatttgggagtaacggggcttgagaagaagttggtgatattacagaagaaaagggatggattcatgcaagatttgattcaagaacatagaaaattgcagagtggctctgtttctgaacagaggaggaagacaatggtggaagttttgctttccctgcaagaaactgaacctgaatattatacagatgagatcataagaggcatcatgcaagttgtgttaacagcaggga	388	GO:0005506-IEA GO:0098542-IBA GO:0016491-IEA GO:0046872-IEA GO:0044550-IBA GO:0016020-IBA GO:0016020-IEA GO:0016021-IEA GO:0055114-IEA GO:0033773-IEA GO:0008270-IEA GO:0016705-IEA GO:0020037-IEA GO:0016709-IBA GO:0042343-IBA GO:0004497-IEA	ironionbinding-IEA defenseresponsetootherorganism-IBA oxidoreductaseactivity-IEA metalionbinding-IEA secondarymetabolitebiosyntheticprocess-IBA membrane-IBA membrane-IEA integralcomponentofmembrane-IEA oxidation-reductionprocess-IEA isoflavone2'-hydroxylaseactivity-IEA zincionbinding-IEA oxidoreductaseactivity,actingonpaireddonors,withincorporationorreductionofmolecularoxygen-IEA hemebinding-IEA oxidoreductaseactivity,actingonpaireddonors,withincorporationorreductionofmolecularoxygen,NAD(P)Hasonedonor,andincorporationofoneatomofoxygen-IBA indoleglucosinolatemetabolicprocess-IBA monooxygenaseactivity-IEA	5.29517	11.6313	10.7251	10.4287	0.281354	4.81549	3.32214		8.4728	17.6462	29.8411	17.8857	7.70478	11.687	8.09434		0.657241	2.37607	1.1143	0.807197	0.0885763	0.931953	0.300669		1.75498	3.18113	0.686195	2.23182	0.863877	1.09226	0.654757
Dhingra_Pear_16_GATCAG_L001_R1_001_paired_trimmed_paired_merged_contig_103560	[INTERPRO, BLASTED, MAPPED, ANNOTATED]	chaperone dnaJ mitochondrial											Dhingra_Pear_16_GATCAG_L001_R1_001_paired_trimmed_paired_merged_contig_103560	[INTERPRO, BLASTED, MAPPED, ANNOTATED]	TRUE	[INTERPRO, BLASTED, MAPPED, ANNOTATED]	TRUE	1	P:nuclear membrane fusion; F:nucleic acid binding; F:ATP binding; C:mitochondrion; F:zinc ion binding; P:response to heat; P:embryo sac cellularization; P:embryo sac egg cell differentiation; P:polar nucleus fusion; P:synergid death; F:heat shock protein binding; F:unfolded protein binding; P:chaperone cofactor-dependent protein refolding	chaperone dnaJ mitochondrial	agaaggtagtcttgaagaagaaaggtaaggcagtcgaattactctttataggttaattttctcgctctgataagaatttgacttccccactttcctcattaactctatgaagaaacaagttggattaggaattggttaataggttattgtaagtggtaagtttctgctcttgaaagttcggagttgaatctccggtcaacctcttcttttattgaaagcagagcaaaatcagcagaaagaaaattttgatgtttcttatgcttgagtgagcattgagcaagctgggttggggactggtgatgcgggttaaagtttaagtcttatctgattatagctgacatttaatgtgctctagttttatattttattattcataatttggcttatgtaaaggcgtatctatgttgttttgcaatttagtaatatcatatgaaaatttaatttattaatctcccctcgatgtgaatggaacaaggtcatttctcacttaacttactggggatgtataacagggataaagacaaggaactcttatacatttggtgatcaatacgtgcatttcaatgtcagcattccaacgaatctgactcaaaggcaacg	600	GO:0005737-IBA GO:0009408-IEA GO:0046872-IEA GO:0005739-IEA GO:0031072-IEA GO:0009560-IEA GO:0010197-IEA GO:0010198-IEA GO:0008270-IEA GO:0009553-IEA GO:0051085-IEA GO:0051082-IEA GO:0005524-IEA GO:0000741-IEA GO:0006457-IEA GO:0009558-IEA GO:0003676-IEA GO:0000740-IEA	cytoplasm-IBA responsetoheat-IEA metalionbinding-IEA mitochondrion-IEA heatshockproteinbinding-IEA embryosaceggcelldifferentiation-IEA polarnucleusfusion-IEA synergiddeath-IEA zincionbinding-IEA embryosacdevelopment-IEA chaperonecofactor-dependentproteinrefolding-IEA unfoldedproteinbinding-IEA ATPbinding-IEA karyogamy-IEA proteinfolding-IEA embryosaccellularization-IEA nucleicacidbinding-IEA nuclearmembranefusion-IEA	1.41822	1.59402	2.63907	0.927304	0.0209934	0.195938	0.18894		0.700644	0.266854	0.812462	0.230439	0.146953	0.0769756	0.0419867		0.225603	0.121337	0.423163	0.195052	0.0121205	0.0597891	0.0962036		0.12409	0.154073	0.174432	0.136662	0.0121205	0.0305026	0.024241
Dhingra_Pear_16_GATCAG_L001_R1_001_paired_trimmed_paired_merged_contig_103561	[INTERPRO, NO-BLAST]	---NA---											Dhingra_Pear_16_GATCAG_L001_R1_001_paired_trimmed_paired_merged_contig_103561	[INTERPRO, NO-BLAST]	TRUE	[INTERPRO, NO-BLAST]	TRUE	1		---NA---	gatgcggattcacggttgcgcttcttcattgctgcaagggtataaacaatttcaaaccatacttcatcaacagaatatgacgggaactgtttcattttattttatttttttaaattgcctataatccgaaagggacccgaatcattgaaagccattaaagtatctcttttggaaaagttaaaactacagaaacaaaaggagggctaaatcacagacccaaatataataaataattaaataaaagtggaagcatcatattaaattgaattaaagttgggaaaaaaactgacgaaaccttgcttcccgaaaaaggaagaaaaaagccaaaagcttcagttttgcttcacctctaatccagaattaaatctaaaccaaacaaaaacaaactcgagaaactccccagaagacccaccaaacaaatcaaaacccaaataattaaataaaaatataattaactcaaaaaggaaaatttagcattgaaattaaaaacaaaaataaacgagcaaaatttcgcactgttaattcaaacccacatacctgatcgcagcttccgtggaacaga	562			0.712561	0	0.0935533	0.116901	0.00747094	0.0298838	0		0.158057	0.175832	0.0928771	0.2489	0.0298838	0	0.0149419		0.319238	0	0.0935533	0.116901	0.00747094	0.0149419	0		0.0794796	0.175832	0.0928771	0.2489	0.0149419	0	0.0149419
Dhingra_Pear_16_GATCAG_L001_R1_001_paired_trimmed_paired_merged_contig_103562	[INTERPRO, NO-BLAST]	---NA---											Dhingra_Pear_16_GATCAG_L001_R1_001_paired_trimmed_paired_merged_contig_103562	[INTERPRO, NO-BLAST]	TRUE	[INTERPRO, NO-BLAST]	TRUE	1		---NA---	atcataaatcgtaattaattcatgaaatgtagaatgcatgcaagcctaatattttttatgaaaaaaatatgcaatttgaggagtccactcacggatactctatcgccgacaagcaattcaaactagagaagaagggtcgtcaccaacaaacacacctaagcacatcaaatgaccaattagcgaaacgattgaatttgagaaaacaaacgtcggattcggataggagggcacacgccaccgcacacgcaaagttgagtcatcggaaagtcagctgaaagtcatcggtgccaccatcctctagtggaggcgcgtgtgctccatgcgcccgcgagtacgccatactcgcctatgcaagattctagaaatttttcctccaacttcaagagcttgatgcgaatccaaatcaagtgattcaagatcctacataaagctagaaatgtggagaagagatccatacccttttgagatccaacggaggtcggagttggccggaaaagtaacctgaaagtggcctaacggccacggtttgagtttttccagaaattgcatagtgacttccctagtgctttccatgttcccacatcaccaaaaccacccaaaaaattactaatcgtaaacctaaacacgatctacaatgatatggaccaagttcaaggcttaccttcaccagaaacggcgagaatttgctggataagttctttcacagtaaccgcactgtgcagtgcaggaaggggactttcaaggggtttttctcctatttcctcgttcaaggactaacagggattacaagggaaggtggtg	801			0	0	0	0	0	0.0209671	0.0314507		0.548537	0.446621	0.205615	0.348081	0.141528	0.283056	0.141528		0	0	0	0	0	0.0138685	0.0157254		0.275547	0.157724	0.121739	0.106186	0.0272371	0.0866085	0.0240209
Dhingra_Pear_16_GATCAG_L001_R1_001_paired_trimmed_paired_merged_contig_103563	[INTERPRO, BLASTED, MAPPED, ANNOTATED]	probable LRR receptor-like serine threonine- kinase At1g14390											Dhingra_Pear_16_GATCAG_L001_R1_001_paired_trimmed_paired_merged_contig_103563	[INTERPRO, BLASTED, MAPPED, ANNOTATED]	TRUE	[INTERPRO, BLASTED, MAPPED, ANNOTATED]	TRUE	1	F:protein kinase activity; F:ATP binding; P:protein phosphorylation; C:integral component of membrane	probable LRR receptor-like serine threonine- kinase At1g14390	tcgaatactgcaaattccaaagaacattatctatcgaaggacgcttgcttggatctctgcacaaacaattgactgtgatttcaactgccgtcttcagtgactggtacgcaaaacttcccatcatcgacgaatctacgatttctcgtagcgtcgatggtccttctatcaagccattttctaactgaactctaagctcatccaattcagtagctgatttaatcaatctaccagtaagaacttgaa	243	GO:0016020-IEA GO:0016021-IEA GO:0016310-IEA GO:0004672-IEA GO:0016301-IEA GO:0005524-IEA GO:0006468-IEA	membrane-IEA integralcomponentofmembrane-IEA phosphorylation-IEA proteinkinaseactivity-IEA kinaseactivity-IEA ATPbinding-IEA proteinphosphorylation-IEA	0	0	0.216366	0	0.0172785	0	0		0	0	0	0	0.0518354	0.0863924	0.138228		0	0	0.216366	0	0.0172785	0	0		0	0	0	0	0	0.0622984	0.0457146
Dhingra_Pear_16_GATCAG_L001_R1_001_paired_trimmed_paired_merged_contig_103564	[INTERPRO, NO-BLAST]	---NA---											Dhingra_Pear_16_GATCAG_L001_R1_001_paired_trimmed_paired_merged_contig_103564	[INTERPRO, NO-BLAST]	TRUE	[INTERPRO, NO-BLAST]	TRUE	1		---NA---	ttgcttccgacaagtatccttcactacgaaaacaaaacatccacatgcgtacaagaaatcactatttggtgaatatgagatcaaggaaaaaattagcactctaaagctttaaacaatggcgcatatacgaaattttgccagaaattcgataaaaaaagaaccaaaaagataaaattccaaatagtagcatttgcgcattgagcttatttttaaagtctcaatgggtactttcatcaaacacctaatgagcatgtctacacttcccgcaaaccgaaaccatatcgagtatctgaaatccccttaccatgcatttctaacttgggagttgaatctagtgatctaaaaaactggcccaaatttgcaatttgatacttgacgaattggtttcatggtttctcccaaaaaagcgaactgacatggatgaaaagttgaagaaaaaagaagggatttgaaacctgccagctttgtgatggaagcgta	480			0.222192	0	0.33633	0.136871	0.00874723	0.0962195	0.0349889		0.741747	0.547677	0.444455	0.0971402	0.0612306	0.0612306	0.00874723		0.222192	0	0.189878	0.136871	0.00874723	0.0715992	0.0349889		0.289795	0.226599	0.104201	0.0971402	0.0349889	0.023143	0.00874723
Dhingra_Pear_16_GATCAG_L001_R1_001_paired_trimmed_paired_merged_contig_103565	[START, LINEAR, INTERPRO, BLASTED]	PREDICTED: uncharacterized protein LOC103938845						4.89574e-22	0.86819	0.00629175	2.05106e-05		Dhingra_Pear_16_GATCAG_L001_R1_001_paired_trimmed_paired_merged_contig_103565	[START, LINEAR, INTERPRO, BLASTED]	TRUE	[INTERPRO, BLASTED]	TRUE	1		PREDICTED: uncharacterized protein LOC103938845	gtaggaacttggagaaatcttgtgctaagatacatccagacctcatgaactgatgaacattactgcatatgtgtacatggcaacaaagaactacacaaacaagttcatttctactcttaaatcatcgattcgttcttcgaaaagatcttcgaaggatctgcgaaacgcatggagaaggagcgagatacgtcaccgggttcatcccattctgcacatcctccgtgatcaaaattctgagagtacgtgtaaggatcatatgacacctgcacaggtgatggagagtcaaaaatcttcctcttttctttcttcaacttcacccacaaaactttccacctcaacttattgccgtttgatctgcttgcagtgtgatcatcgtcttgtaatctagtgtgatcgatctcgtcgtagtacatccgcccgcccaatcggatggttctgctgcctgagctgcaccagtattttctcacatccattgcagcaacctgcaatacaaggtaccgtgttttgaaagttgacctaattgatgagagtgcatg	536			0.18496	0	0.4062	0	0	0.0313334	0		0.165724	0.575243	4.01044	11.2659	0.0156667	0.0940001	0.955667		0.18496	0	0.203453	0	0	0.0156667	0		0.0833349	0.288261	0.536135	3.38542	0.0156667	0.0271355	0.115392
Dhingra_Pear_16_GATCAG_L001_R1_001_paired_trimmed_paired_merged_contig_103566	[INTERPRO, BLASTED, MAPPED, ANNOTATED]	LIKE COV 1-like											Dhingra_Pear_16_GATCAG_L001_R1_001_paired_trimmed_paired_merged_contig_103566	[INTERPRO, BLASTED, MAPPED, ANNOTATED]	TRUE	[INTERPRO, BLASTED, MAPPED, ANNOTATED]	TRUE	1	C:integral component of membrane	LIKE COV 1-like	tttcaggattctgctatggtgttcttcactccattcccggtacgatcgggccgcttttgagcctctaaacttcctctgcaaaacttagtttgagtttgacaacttctgcattgtaaagacatgatcatacttttggctcttcaaagtgtggaactcttcttggtgtaaggacttgtgcatccaccgtagttaaaagttgcggtatggatagacctccggagatgacaatttcaatcccctctcgaacggacagattaggcctcagaatatccttgggactgatcagaaaaatatctccaagataaaggtggttcgtaggtatataaacacagcatagttcttctcctacgtttctttgagaaagaacaacagttgaagtgataaaccctaatgcatactccccaattcttggatgccttatgatcgccacttccttaaatgctttcgagctctgatctggtgaaattgctatactaatttgttttgatgcagcgtagatgtagcttataagcggcattttcttaataaaccactcccaaagagtaagaacagaagttcccaaccacgattgcatgaaaatgccgactaagaagatgaaggtgagggaggtagcaaatccaagaccgaaaatattgattccgaggtgattgtagattggggagaagaaaccatcaacaaatttaatgaaagcccatgtgatgtagaatgtaatagctattggaagaagaatgacacatcctgtcataaact	750	GO:0016020-IEA GO:0016021-IEA	membrane-IEA integralcomponentofmembrane-IEA	0.269576	0.0598355	0.288848	0	0	0.00559823	0.111965		0.364567	0.142326	0	0	0.0223929	0	0		0.0786265	0.0598355	0.201004	0	0	0.00559823	0.0223929		0.194979	0.142326	0	0	0.0223929	0	0
Dhingra_Pear_16_GATCAG_L001_R1_001_paired_trimmed_paired_merged_contig_103567	[INTERPRO, BLASTED, MAPPED]	U-box domain-containing 4-like											Dhingra_Pear_16_GATCAG_L001_R1_001_paired_trimmed_paired_merged_contig_103567	[INTERPRO, BLASTED, MAPPED]	TRUE	[INTERPRO, BLASTED, MAPPED]	TRUE	1	F:DNA-binding transcription factor activity; C:intracellular; P:transcription, DNA-templated; P:regulation of transcription, DNA-templated; P:biological_process; P:response to mechanical stimulus; P:calcium-mediated signaling; F:sequence-specific DNA binding	U-box domain-containing 4-like	ccaaatccgacgccataccttatttgtttaaaaccctcttcaactcctccctttccctccaagacgatgccgaagcgcatcagagggtttctggggttagggttttggcggatttgctggatctctcgatcgggtcgagcttgaggagcaaagagtatgcaatgggtgcgatgctcaatttgtctaggtgcaacggagagagggcgttgagggaggtgag	220	GO:0003700-IEA GO:0008150-IEA GO:0006351-IEA GO:0006355-IEA GO:0009612-IEA GO:0043565-IEA GO:0019722-IEA GO:0005622-IEA	DNA-bindingtranscriptionfactoractivity-IEA biological_process-IEA transcription,DNA-templated-IEA regulationoftranscription,DNA-templated-IEA responsetomechanicalstimulus-IEA sequence-specificDNAbinding-IEA calcium-mediatedsignaling-IEA intracellular-IEA	0	0.407969	0.255839	0.298628	0.0381697	0.133594	0.0763395		0	0.485164	0	0	0.0954243	0.0572546	0.0763395		0	0.407969	0.255839	0.298628	0.0381697	0.0504938	0.0763395		0	0.485164	0	0	0.0381697	0.033056	0.0504938
Dhingra_Pear_16_GATCAG_L001_R1_001_paired_trimmed_paired_merged_contig_103568	[INTERPRO, NO-BLAST]	---NA---											Dhingra_Pear_16_GATCAG_L001_R1_001_paired_trimmed_paired_merged_contig_103568	[INTERPRO, NO-BLAST]	TRUE	[INTERPRO, NO-BLAST]	TRUE	1		---NA---	gaagtactcactcagtcaagctcggtagcaaattggcaaggccatcatcagtggaagaaggtagttagctcataagttacttggcctgcgcaacacagactttgtaattttagggtcaacattttggaacgcccaatggaacataattgctaaaaattgcgaagtttaaacgatgtttccacattccagttcgtccaattggacgagatctaaagct	217			0	0	0	0	0.0193487	0.0580461	0.0386974		0	0	0	0	0	0	0		0	0	0	0	0.0193487	0.0335129	0.0386974		0	0	0	0	0	0	0
Dhingra_Pear_16_GATCAG_L001_R1_001_paired_trimmed_paired_merged_contig_103569	[INTERPRO, NO-BLAST]	---NA---											Dhingra_Pear_16_GATCAG_L001_R1_001_paired_trimmed_paired_merged_contig_103569	[INTERPRO, NO-BLAST]	TRUE	[INTERPRO, NO-BLAST]	TRUE	1		---NA---	tgccaacttctcttctcaccccctgcaaaagtaaggatttgcctttagttttgatcatgatgttgaaaaaatgcacattgaccaactcatgaagcgggaagagttcaatgcagaaaaaaaaaaattactgtcatttgtgattttccaattcaccatagacaaagaaatgcaatatattcactaatctcacaaagagaggcatccatctatgtttttccccttcatgtaacgactaagatggagattaaacggatcatgcagtctctgtaagttgaatgtacaaatctatacaagccaatctcacactgatatttccaaactagttatttgcattacgttacaccgccttgcaatctgattcataagtaaactatcagaatgcttctcaatgcagcagcgcgatagttttacg	412			0.37006	0.703638	0.760408	0.494019	0.0203819	0.183437	0.142673		0.101141	0.119924	0	0	0.0509547	0.0917185	0.0509547		0.208589	0.168257	0.0358398	0.28984	0.0101909	0.0636424	0.0567408		0.101141	0.119924	0	0	0.0509547	0.0176512	0.0269627
Dhingra_Pear_16_GATCAG_L001_R1_001_paired_trimmed_paired_merged_contig_10357	[START, CURVED, INTERPRO, BLASTED, MAPPED]	PHAX RNA-binding domain [Medicago truncatula]						2.1616e-12	0.830626	1.69578e-11		4.95283e-05	Dhingra_Pear_16_GATCAG_L001_R1_001_paired_trimmed_paired_merged_contig_10357	[START, CURVED, INTERPRO, BLASTED, MAPPED]	TRUE	[INTERPRO, BLASTED, MAPPED]	TRUE	1	P:biological_process	PHAX RNA-binding domain [Medicago truncatula]	cttaactccccacacaaaatatttgcttaacttccacacaaaggtcgttctcctcacacgcagaacaaggaagctagcgtgctagcgatcctcctcaaatacagcacaaacaagtggcgcatctcggaggaagacttgtcataggggcaaaaagcattcttcaaaatttctttgagatattacttgtcatcacaatatcgtaacgccgatacagttcagtaaaactctttccccaggggaagaaaaattatgtggcctccaggcaaacaaaaacaaagagaattctctgcatatcaaactctcgtctgggagtacactcaatgtcgatctggaccctgttgccgtagatctagaaacagaaactcctagcggataaaattatcgatttcatctaacaattaagtggatcgtctttgggctcccctccaagcaggtcatcatcatatgaaacaggcaaccttaacctatcacgaacagaaacgtgtttcacttcggggtttgactgattggcttgagtctgcagttcatgtaggaccggtaaatcatccgacacattggctggggtaccatccttggatgaattggcagatgagccttctttcctttgctctattgctggtctatttggtttcttgaattgcttctcaaagtcccttgcttttttcattatctctctataggcctttggttcgcgtgatttaatgatattccaaagtatcccaccaccatatcggaaacgtctgccatcagaagtcatctgacctccgcatgcctggattgcatccacct	789	GO:0008150-IEA	biological_process-IEA	8.09053	4.08103	9.46438	7.93927	0.21286	1.44745	1.36763		11.8335	10.1911	6.24772	3.94275	1.64967	1.78803	0.872727		1.38263	0.605853	1.28024	0.86439	0.0296289	0.180226	0.0691796		1.93714	1.15531	0.482593	0.110319	0.278097	0.146317	0.144074
Dhingra_Pear_16_GATCAG_L001_R1_001_paired_trimmed_paired_merged_contig_103570	[INTERPRO, NO-BLAST]	---NA---											Dhingra_Pear_16_GATCAG_L001_R1_001_paired_trimmed_paired_merged_contig_103570	[INTERPRO, NO-BLAST]	TRUE	[INTERPRO, NO-BLAST]	TRUE	1		---NA---	ggcattgtgatgtatgatgctcaggtataacagttctttacagttttataccactgatccctttcttctctcattgttccttaatcctattaattttgaaagttggtatactttgaataacgaaaatttaaattgggatcgttcgcctgtcatgatttgtggtttaaagcccccattaacttttgctttgtaaggtcttattaaagaagaatgaggtgcaacgggttactggttgaccttgatgactagtctgatttttctggttgatacattgcgtaaaactatcgcgctgctgcatt	299			0.82991	0.912756	1.08862	0	0.0280848	0.0280848	0.0842543		0.317867	0.178503	0	0	0.0140424	0.0561695	0		0.171666	0.45412	0.58531	0	0.0280848	0.0280848	0.0643502		0.162508	0.178503	0	0	0.0140424	0.0371526	0
Dhingra_Pear_16_GATCAG_L001_R1_001_paired_trimmed_paired_merged_contig_103571	[INTERPRO, NO-BLAST]	---NA---											Dhingra_Pear_16_GATCAG_L001_R1_001_paired_trimmed_paired_merged_contig_103571	[INTERPRO, NO-BLAST]	TRUE	[INTERPRO, NO-BLAST]	TRUE	1		---NA---	tcttctctcattgttccttaatcctattaattttgaaagttggtatactttgaataacgaaaatttaaattgggattgttcgcttgtcatgatttgtggtttaaagcaccaataactttgcttcataaggtcttattaaagaagaatgaggtgcagcgggttactgattgaccttgatgactagtctgatttttctggttgatacatttcgtaaaactatcgcgctgctgcatt	234			0.211835	0	0	0	0	0.0358861	0		0	0	0	0	0.017943	0.0538291	0.017943		0.211835	0	0	0	0	0.0358861	0		0	0	0	0	0.017943	0.0310782	0.017943
Dhingra_Pear_16_GATCAG_L001_R1_001_paired_trimmed_paired_merged_contig_103572	[INTERPRO, NO-BLAST]	---NA---											Dhingra_Pear_16_GATCAG_L001_R1_001_paired_trimmed_paired_merged_contig_103572	[INTERPRO, NO-BLAST]	TRUE	[INTERPRO, NO-BLAST]	TRUE	1		---NA---	accataaacaatcaggtaatgcagttacggtcaatttgtgtcaaaataagatactaatctgatcgttctcattaatgataaaaatgccgaggtttctttttcatattgatcatacttctagacacctaacataagtaagaacattatctaccaaagcatatctggaatagggtactcagagggacaagtacacataccatttttatccatttgacgtcaag	221			0	0	0.237905	0	0	0	0.0189985		0	0	0	0	0.0189985	0	0.037997		0	0	0.237905	0	0	0	0.0189985		0	0	0	0	0.0189985	0	0.0189985
Dhingra_Pear_16_GATCAG_L001_R1_001_paired_trimmed_paired_merged_contig_103573	[INTERPRO, NO-BLAST]	---NA---											Dhingra_Pear_16_GATCAG_L001_R1_001_paired_trimmed_paired_merged_contig_103573	[INTERPRO, NO-BLAST]	TRUE	[INTERPRO, NO-BLAST]	TRUE	1		---NA---	ctagattcaactgttataagccaggtatgtgctgtattacttgttcggtagtttagttccacagaaataggattgttgttcctccatgaaatgttttgaatgtgcaccttatagtcagtgattttcggggtcggaatacaacatttatgctcttctatgtcaaatgttcgagaatgagtttttcttgtgaatcattgataagtatgcaccactactaatttgcagcc	227			0	0	0.210496	0	0	0.0184963	0.0369927		0.442864	0.23512	0	0	0.055489	0.0739854	0.055489		0	0	0.210496	0	0	0.0184963	0.0369927		0.222698	0.23512	0	0	0.0320366	0.0369927	0.0320366
Dhingra_Pear_16_GATCAG_L001_R1_001_paired_trimmed_paired_merged_contig_103574	[INTERPRO, BLASTED, MAPPED, ANNOTATED]	anthocyanidin 3-O-glucosyltransferase 2-like											Dhingra_Pear_16_GATCAG_L001_R1_001_paired_trimmed_paired_merged_contig_103574	[INTERPRO, BLASTED, MAPPED, ANNOTATED]	TRUE	[INTERPRO, BLASTED, MAPPED, ANNOTATED]	TRUE	1	P:metabolic process; F:transferase activity, transferring hexosyl groups	anthocyanidin 3-O-glucosyltransferase 2-like	gtcaacaagtgatgaattgaagcatcctgctgtgagtattttacgattccaaagtattcgttccgattatatattatttaaggtcctatatatatatggatcaaaattcacaagaaaagataacaccaccaaacaaaaccatagagcaaaacaatcaccatggccaaatctcatatagtcttcatctcaactcctggaatcggaaaccttgttccactcgtcgagtttgctcagctccttgtcaatcatgaccgtcgtttacacgccaccatcctcatcatcaccatgtcccaaaggcccatcgtcaacgcttacatccaatcccgtgttgccacgtcaactagcatcaccttcctccccctgcctccggtggacccaccctcgccggaccagtacaggtccaccatgggctacatatccctactcatacaaaaccacaaacgcca	446	GO:0008152-IEA GO:0016757-IEA GO:0016758-IEA GO:0016740-IEA	metabolicprocess-IEA transferaseactivity,transferringglycosylgroups-IEA transferaseactivity,transferringhexosylgroups-IEA transferaseactivity-IEA	0.795172	0.854989	0.927461	0.397628	0.0282422	0.329492	0.273008		0.412265	0.571674	0.479451	0.419679	0.188281	0.0376562	0.131797		0.243993	0.245394	0.089599	0.258956	0.0282422	0.083674	0.0770574		0.0751346	0.212682	0.114987	0.276322	0.103555	0.00941406	0.0410349
Dhingra_Pear_16_GATCAG_L001_R1_001_paired_trimmed_paired_merged_contig_103575	[INTERPRO, BLASTED, MAPPED, ANNOTATED]	anthocyanidin 3-O-glucosyltransferase 2-like											Dhingra_Pear_16_GATCAG_L001_R1_001_paired_trimmed_paired_merged_contig_103575	[INTERPRO, BLASTED, MAPPED, ANNOTATED]	TRUE	[INTERPRO, BLASTED, MAPPED, ANNOTATED]	TRUE	1	P:metabolic process; F:transferase activity, transferring hexosyl groups	anthocyanidin 3-O-glucosyltransferase 2-like	cttgggcactaagtttctgattaaaactccgagcgcttggtgtgatgacccattttgcatcaaagcaatcctactcttctctctcatctctttcaccctacctctcaccacatcaccaccgttcatcaaccgctttatgcttctatccacctcgtctcccatcaccaaatcactaccctctctataatccaacctaatctcaattgccaatcccaattccttcaccatctcaaaggcattcatttgttgctccgcgtaaatcggccacgtggcaattggtacaccgtaccacaagctctccaaaatcgagttccaaccacaatgcgatatgaaccctccgatcgattggtgggccaagattttcgcttgtgggatccacccacacaccatgcccaattcacgcgtccgctccaagaacccattgggcaacacatcttccacgttcgcgtggtcgcttgggagatccaattgggacttgggcggctcacgtaatacccataggaatcggaccccggcacgttcaagcccatatgctatctcccgcacctgaggtccactgagactccccatgcttccgaagcacaacaacatgaccgatgatgagggctggtcatcgagccacctgatgacgctttcatattggtttaaatcccgtttttgggtcggttcataaagatcaagaaccggcccaattggataaacctgcggcacttgacttgtattcaacgagtcaagtgcatgcgattccaattctctaaaggtattcacaacaataccctttgtttcggtgtaccttcgcgcatgggatagataccacgagtatgcatctcccttcttattcaacacggctgtaggcaaaacgagtggtggcaccgagttgacaaaacccggtatgctcaactcggtgcccaagtcaacgaactcagcggggttttgggcatccaagaatggtaagtggagcataaagctcagaaaagttgctgg	984	GO:0008152-IEA GO:0016757-IEA GO:0016758-IEA GO:0016740-IEA	metabolicprocess-IEA transferaseactivity,transferringglycosylgroups-IEA transferaseactivity,transferringhexosylgroups-IEA transferaseactivity-IEA	0.418575	0.326359	0.654045	0.486049	0.0128008	0.183478	0.213347		0.397505	0.371621	0.213698	0.23228	0.0768049	0.0128008	0.0469364		0.289965	0.167282	0.213208	0.262712	0.00739056	0.0379254	0.0524331		0.127056	0.145247	0.141778	0.0455107	0.0391072	0.00739056	0.0185992
Dhingra_Pear_16_GATCAG_L001_R1_001_paired_trimmed_paired_merged_contig_103576	[INTERPRO, BLASTED, MAPPED, ANNOTATED]	Gag-Pol poly											Dhingra_Pear_16_GATCAG_L001_R1_001_paired_trimmed_paired_merged_contig_103576	[INTERPRO, BLASTED, MAPPED, ANNOTATED]	TRUE	[INTERPRO, BLASTED, MAPPED, ANNOTATED]	TRUE	1	F:nucleic acid binding; F:zinc ion binding; P:DNA integration	Gag-Pol poly	aaatctgacacattctcaaagtttaaagagttcagagagtcagccgaaggagaagtgggaaagaagatccgttgcctgcgcacagataacgggggagaatatagctcaagtgagttctctcaatacctaagggaatgtcgaatacgtcatcagtacacttgtgccaacacaccacaacaaaatggtgtagctgagagaaagaaccggcatcttgcagaagtctgtcgaagtatgctacatgcaaagaacgtaccgggaaggttttgggctgaagcaat	278	GO:0008270-IEA GO:0046872-IEA GO:0015074-IEA GO:0003676-IEA	zincionbinding-IEA metalionbinding-IEA DNAintegration-IEA nucleicacidbinding-IEA	0.53492	0.217611	0.968393	0	0.0151031	0.24165	0.181238		0.361619	0.383958	0.20234	0.324822	0.0755156	0.120825	0.256753		0.53492	0.217611	0.427146	0	0.0151031	0.15328	0.0261594		0.181843	0.191979	0.20234	0.162672	0.0399591	0.0302063	0.0918688
Dhingra_Pear_16_GATCAG_L001_R1_001_paired_trimmed_paired_merged_contig_103577	[INTERPRO, NO-BLAST]	---NA---											Dhingra_Pear_16_GATCAG_L001_R1_001_paired_trimmed_paired_merged_contig_103577	[INTERPRO, NO-BLAST]	TRUE	[INTERPRO, NO-BLAST]	TRUE	1		---NA---	ttgagaaaattgtagcattggcccttcaactttaactgaattagatctatcaactaaaaatccattaccattggttatttaactcattaaaatgtgccactttggtcattttcatcaactccgttaaaacttctgttaaaatgagtcacttgccatgcacgtgaaatcagaatcaagggcccaacatgggaaactaaatgaaaacatagtagaaatggtcccttaaaaactttaacccaattaaagaaatagtaattcaactttaatccaattggagaaaaattccctcacctttaacccaattgtagcaatgattcttccaacacaattcattttaacagaagttttgacaaagttaacaaaaaagaccatagctttacgtttaaggagttcagagaccattgatcataaatttttagttga	423			0.117185	0	0	0.632143	0	0.00992593	0.0397037		0.111484	0	0	0	0.00992593	0.00992593	0		0.117185	0	0	0.239678	0	0.00992593	0.0397037		0.111484	0	0	0	0.00992593	0.00992593	0
Dhingra_Pear_16_GATCAG_L001_R1_001_paired_trimmed_paired_merged_contig_103578	[INTERPRO, NO-BLAST]	---NA---											Dhingra_Pear_16_GATCAG_L001_R1_001_paired_trimmed_paired_merged_contig_103578	[INTERPRO, NO-BLAST]	TRUE	[INTERPRO, NO-BLAST]	TRUE	1		---NA---	aatctcagcaggatctactatctgttacaaacacgtcattagaggacccttaatttgttatgaacttctaaaccatattatcatcgtaagatgattttatttcactgtttgattggctgcatgcagctgtgcataaattttatatgacatcatccaacataaatactctctaattggaaactaagcagacaaattagtaggatcaatgagttattttagggtgagatgaattgttatattgtatttgaatctccagtgttatccttactttaactcacataaagtaggggcaaataaacaaatcaaaataatgtcttttgacttctgaaactagataacatctgcgaaacatgccaaaaataagatacaataccaccaattttaccaatctggtaagcgggaaataatccagaatctagacgacactgttatttttagaaatattgcgacgatgttgaagttaacacaaaaaaaaaagaatgaatgctatattaggctaaggcacatgaggcttgagaaggtgctcaaccttcggcacatttttaatctagcataggatcggagaatcagataaaattactgaacatcggatataagggcaattaagtttcaaagtcaagacagacaattataatcggaccaaaaaaattagac	654			0.432694	0.0711772	0.33291	0.200912	0.00641998	0.0449399	0.0385199		0.299041	0.163218	0.161143	0.142591	0.0256799	0.0449399	0.0256799		0.243695	0.0711772	0.166744	0.200912	0.00641998	0.00641998	0.0222395		0.0955835	0.163218	0.161143	0.142591	0.01284	0.0279841	0.01284
Dhingra_Pear_16_GATCAG_L001_R1_001_paired_trimmed_paired_merged_contig_103579	[INTERPRO, NO-BLAST]	---NA---											Dhingra_Pear_16_GATCAG_L001_R1_001_paired_trimmed_paired_merged_contig_103579	[INTERPRO, NO-BLAST]	TRUE	[INTERPRO, NO-BLAST]	TRUE	1		---NA---	catggcagctaaaaaagaatgtttaaggtttacgctagccacacctattatttataggaatgagtcgaggacaaaatctatacaaaaggattcgaaaagccagatggttttgattacttgtgtcactcaacctactttgagatacataatcttcaatccaaggataatgctggtaggaccaacatttaagacacaatgcttaaatattattaacagatatcaaggcgaaagagagcaagtaaacataccccagatggatgtaatgagacgg	271			0.196775	0.165596	0	0.361119	0.0154932	0.0309865	0.0929595		0	0	0.207566	0	0.0929595	0.0774662	0		0.196775	0.165596	0	0.181565	0.0154932	0.0309865	0.0536702		0	0	0.207566	0	0.0536702	0.0409913	0
Dhingra_Pear_16_GATCAG_L001_R1_001_paired_trimmed_paired_merged_contig_10358	[INTERPRO, BLASTED, MAPPED]	RNA-binding [Theobroma cacao]						1.62086e-07	0.732774	6.04465e-12		0.000356803	Dhingra_Pear_16_GATCAG_L001_R1_001_paired_trimmed_paired_merged_contig_10358	[INTERPRO, BLASTED, MAPPED]	TRUE	[INTERPRO, BLASTED, MAPPED]	TRUE	1	P:biological_process	RNA-binding [Theobroma cacao]	tgtgctcttccgatctgtggatttccaggcacgcacccaaacacaagaactattgattaccgccaccaccgtcacttagccttctgtactgtaaacccaccataacctacgacgaaacgacgccgcacgcccgggttacgcttgatcgtccttgtaccttgacctagcgcacaaattccagcagcttagaattgtttttaccaattgaaggaagagttaaatggaaggagaagacaacgtattggatgcagtatttgaagatgatgacttcatggatggtggggatgttgagatgctcgatgtcgaagaaggagagcttgtggatttcaattcacaaagtgggtatggttcggggcagggcagtggtggcaatgtcagtgtagcaaaccaagaacgtcagggcccgaatcagaagcccaagccaaagaagaagaaaaagaagaacaagaagaggaataacggccattggactgcgagtattgggactgacattgacaggtttgtgatagagacatgtaagcgactgaaggagaggaaatcgtatttggtatatactgctgttggttgcttgggtattgctgcattgagtgatctcattaaagag	604	GO:0008150-IEA	biological_process-IEA	9.52499	8.0973	9.94007	9.30146	0.257203	2.00897	2.07153		14.3739	12.5335	12.6842	6.09822	3.21852	2.66935	1.49456		1.42059	0.610934	1.47114	0.201937	0.0139029	0.295988	0.118786		1.12348	0.623825	0.736056	1.19085	0.59964	0.252271	0.274648
Dhingra_Pear_16_GATCAG_L001_R1_001_paired_trimmed_paired_merged_contig_103581	[INTERPRO, NO-BLAST]	---NA---											Dhingra_Pear_16_GATCAG_L001_R1_001_paired_trimmed_paired_merged_contig_103581	[INTERPRO, NO-BLAST]	TRUE	[INTERPRO, NO-BLAST]	TRUE	1		---NA---	ttttttttttttttttaaatttaagatggtgccacagtatacccctcaaaaattttaccaaaagaaaattacaatttgataacataatgacatagcaactcaaagatatgactagcataaaggcattaaaattgaagattatagcacttggtgaaattccatagttagaagctgcctctaaatcaaatgttataataaccagagagagagataagggttaaaaaaaactataaaaacgccagtcagaagaattcttaaacggattcttaagagcaagtaataccgcttagaagagcatgcaacgttgcctcaaagaattacctctggccctagg	334			0.137607	0.728589	0.794927	0	0	0.0125709	0.0754252		0	0.159784	0	0.139603	0	0.0377126	0.0377126		0.137607	0.0930125	0.183879	0	0	0.0125709	0.0217734		0	0.159784	0	0.139603	0	0.0377126	0.0377126
Dhingra_Pear_16_GATCAG_L001_R1_001_paired_trimmed_paired_merged_contig_103582	[START, LINEAR, INTERPRO, BLASTED, MAPPED, ANNOTATED]	NADPH:quinone oxidoreductase-like						1.01949e-35	0.920402	0.00407274	0.000691191		Dhingra_Pear_16_GATCAG_L001_R1_001_paired_trimmed_paired_merged_contig_103582	[START, LINEAR, INTERPRO, BLASTED, MAPPED, ANNOTATED]	TRUE	[INTERPRO, BLASTED, MAPPED, ANNOTATED]	TRUE	1	P:MAPK cascade; F:NAD(P)H dehydrogenase (quinone) activity; C:cytosol; C:plasma membrane; P:glycolytic process; P:protein targeting to membrane; P:water transport; P:hyperosmotic response; P:Golgi organization; P:response to temperature stimulus; C:chloroplast stroma; P:salicylic acid biosynthetic process; P:systemic acquired resistance, salicylic acid mediated signaling pathway; P:jasmonic acid mediated signaling pathway; P:response to nitrate; P:response to chitin; P:regulation of hydrogen peroxide metabolic process; P:regulation of plant-type hypersensitive response; P:nitrate transport; C:integral component of membrane; P:detection of bacterium; P:negative regulation of defense response; P:regulation of multi-organism process; P:response to cadmium ion; P:defense response to fungus; P:oxidation-reduction process	NADPH:quinone oxidoreductase-like	aatctctagcattaccctttcattttacataatttctagatactgaaatgaatccctttgtgttttgggatatgtagaccgaacaaccaatcaaacatttacacgttggtaatgtgatcagttcccaaccgaagatattcaaaacaaaagaaaaaaacggaatgaatgtcatttaaatttctcttcaaatggttgaaggcatctcactttatttttcatctccatttactaacaacttaaatagtatgagaaataaatctcacggatgagctgagaaactatcttccttggagtctcaaagtaaaagcctgcaaggaaagaagaactttctttaatttctccttggtctgtgcatcaattaagttgctgttctcatcgaactttgcaggaggctgaaacgcattcaggaagaactctggcttgttgatgaaatgaaggtcaaggacgactccgatttggcgaagatggtattgggatcgtgaaccgccggagcctcctgaagcgcttataattgcagcagccttgtcagcccaaacatttgggggtcttgatgcccagtcaagtgcattctttagtggtgctgagacggagtaattgtattcaggtgaggcaaagagaatgctgtcagcttctcggatcttccgacgaaatgcctcgacgacaggtggaaaagttccctctccttccagatctgtgttcagcagtggcagcttcgatatgtccacgttctctatttccacgccgctcattgacgacttgcttatctcaatcgcagaacgaatgaggccgcggttgtaggaaccttcacggacggacccacagatagccaccacttttatcaacggtttggtcgctgcaactgctgccgcct	871	GO:0009507-IEA GO:0016020-IEA GO:0005829-IEA GO:0016021-IEA GO:0016045-IEA GO:0015706-IEA GO:0010310-IEA GO:0050776-IEA GO:0050832-IEA GO:0009266-IEA GO:0006096-IEA GO:0006972-IEA GO:0006970-IEA GO:0009862-IEA GO:0006612-IEA GO:0006833-IEA GO:0043900-IEA GO:0009867-IEA GO:0005886-IEA GO:0000165-IEA GO:0003955-IEA GO:0016491-IEA GO:0046686-IEA GO:0055114-IEA GO:0031348-IEA GO:0010200-IEA GO:0010167-IEA GO:0031347-IEA GO:0007030-IEA GO:0009570-IEA GO:0010363-IEA GO:0009595-IEA GO:0009697-IEA	chloroplast-IEA membrane-IEA cytosol-IEA integralcomponentofmembrane-IEA detectionofbacterium-IEA nitratetransport-IEA regulationofhydrogenperoxidemetabolicprocess-IEA regulationofimmuneresponse-IEA defenseresponsetofungus-IEA responsetotemperaturestimulus-IEA glycolyticprocess-IEA hyperosmoticresponse-IEA responsetoosmoticstress-IEA systemicacquiredresistance,salicylicacidmediatedsignalingpathway-IEA proteintargetingtomembrane-IEA watertransport-IEA regulationofmulti-organismprocess-IEA jasmonicacidmediatedsignalingpathway-IEA plasmamembrane-IEA MAPKcascade-IEA NAD(P)Hdehydrogenase(quinone)activity-IEA oxidoreductaseactivity-IEA responsetocadmiumion-IEA oxidation-reductionprocess-IEA negativeregulationofdefenseresponse-IEA responsetochitin-IEA responsetonitrate-IEA regulationofdefenseresponse-IEA Golgiorganization-IEA chloroplaststroma-IEA regulationofplant-typehypersensitiveresponse-IEA detectionofbioticstimulus-IEA salicylicacidbiosyntheticprocess-IEA	0.0569108	0	3.06205	2.9855	0.0482052	0.303693	0.0289231		0.0541422	0	0.609154	20.7448	0.120513	0.0289231	0.74718		0.0569108	0	2.81879	2.80857	0.0192821	0.134371	0.0166988		0.0541422	0	0.330064	7.60325	0.0930996	0.0166988	0.161541
Dhingra_Pear_16_GATCAG_L001_R1_001_paired_trimmed_paired_merged_contig_103583	[INTERPRO, NO-BLAST]	---NA---											Dhingra_Pear_16_GATCAG_L001_R1_001_paired_trimmed_paired_merged_contig_103583	[INTERPRO, NO-BLAST]	TRUE	[INTERPRO, NO-BLAST]	TRUE	1		---NA---	cagtaagaaaacgtcagtttccatgagctgttgtatgatagagcaaattttatcgaaaaacaactgaccacttgttaaccactaccagcgtattgcagactactaaaacacagtaaacatatggaatctggaaatctctctgttcttatccttcttttttgtccaataaaacaactgtaaatgatgtcaagaagtttggaagagttcatcccattgcttaagttctgctcaacatgaatataaatgca	248			0	0	0	0	0	0	0		0.788599	0.430422	0.212475	0.364115	0.169301	0.0338602	0.0507904		0	0	0	0	0	0	0		0.252063	0.430422	0.212475	0.18235	0.0942629	0.0169301	0.0293238
Dhingra_Pear_16_GATCAG_L001_R1_001_paired_trimmed_paired_merged_contig_103584	[INTERPRO, NO-BLAST]	---NA---											Dhingra_Pear_16_GATCAG_L001_R1_001_paired_trimmed_paired_merged_contig_103584	[INTERPRO, NO-BLAST]	TRUE	[INTERPRO, NO-BLAST]	TRUE	1		---NA---	tagctgacaaatagttgggttcagctgattcgatggggttaacaggtttcactcgttaacacaagctcccgtctctctcgttcatggcgtcaccaacaaaaccacaacagaccaaagcagtagcaacccaaacacgccataacccacttgctacactccaccacctccaatctcctcacccttttaacctcccccaaaatgacgctgttgttggccacgaccagctgacggcaatccgcgccgcgcacttcctccccaacttgccaaaaccactcgctttc	281			0.189772	0	0.187107	0.163508	0	0.582734	0.388489		0.167822	0	0.20018	0.500177	0.836746	1.16547	0.926397		0.189772	0	0.187107	0.163508	0	0.181161	0.0149419		0.167822	0	0.20018	0.287415	0.207579	0.0448257	0.181776
Dhingra_Pear_16_GATCAG_L001_R1_001_paired_trimmed_paired_merged_contig_103585	[INTERPRO, NO-BLAST]	---NA---											Dhingra_Pear_16_GATCAG_L001_R1_001_paired_trimmed_paired_merged_contig_103585	[INTERPRO, NO-BLAST]	TRUE	[INTERPRO, NO-BLAST]	TRUE	1		---NA---	taatcctcaacaaattcaacaacaaggcattgctgctgctgctcaaaatcgtggtaatctacgcagactgactgatatctgatgaacttttcgcatcaaagtactgcaaagtaatgaacttttcgcatcttgtattaaactaaaaacagttttcaggaccaaaaagaaggaaaagcaaagttaattgaactggtgccagaatttcttacagaaaaggtgcactgaaaagttaattagtaaccatcttaaagcactaaacctacatttaagtatagatcaaaagtgtgcaactgggtcatatatatcacacaaaggcacaaaatttaaaatccaataacataaatttaattgggctttgtcaataaattgcatttagcactttcaagttcaatcttttgatcaaactacaccactaatcagaaaatagagaaaaccccacaaaagataacaaattacagaatcatcaattgataaaaaaaaaatgaaatgcaacctgaaattacagaaatttatacgtggggaaattacgagactgacccagatcatggtggtactcatagg	561			0.0950554	0.0829767	0.272614	0	0	0.0149685	0		0.347319	0.183211	0	0	0.029937	0.0224528	0.029937		0.0950554	0.0829767	0.162553	0	0	0.00748426	0		0.220578	0.0918094	0	0	0.00748426	0.0129631	0.029937
Dhingra_Pear_16_GATCAG_L001_R1_001_paired_trimmed_paired_merged_contig_103586	[INTERPRO, BLASTED]	PREDICTED: uncharacterized protein LOC103442086											Dhingra_Pear_16_GATCAG_L001_R1_001_paired_trimmed_paired_merged_contig_103586	[INTERPRO, BLASTED]	TRUE	[INTERPRO, BLASTED]	TRUE	1		PREDICTED: uncharacterized protein LOC103442086	ccctacacgacgctcttccgatcttgcacgtcagttcttcgacgttctttctggcataactaaccaaaatgatccataaaatcatgaaaagtacagaaacagcaaattacaagccatacgttcgttcctcatcctaaacctgagcttattgagtctaataacacctctggcataattacaactgattcgagtagttacgcagcattggcaaatttgaagagaaacaaggtagaaagccctgcaccaaacattagagcaccgcactgacagtcggagttggggttggcggatgaaactttgccaacgaactggccagagctcgggactggtgcaaatgcatctgaggaattagaagcttcatcacttggagaagggaagaaggacgacatattgttactgggtggatttccatttggtaaaaccgatggagaagctgaaatcgttggcaccacactcgatgacctgcacagagcatgtaaattagcaaacaagatggctgtgcata	505			0.513102	0	0	0.102807	0.0083142	0.0748278	0.191227		1.17481	0.414902	0.104344	0	0.124713	0.0914562	0		0.276955	0	0	0.102807	0.0083142	0.0144006	0.0219973		0.280826	0.281212	0.104344	0	0.100804	0.0299773	0
Dhingra_Pear_16_GATCAG_L001_R1_001_paired_trimmed_paired_merged_contig_103587	[INTERPRO, NO-BLAST]	---NA---											Dhingra_Pear_16_GATCAG_L001_R1_001_paired_trimmed_paired_merged_contig_103587	[INTERPRO, NO-BLAST]	TRUE	[INTERPRO, NO-BLAST]	TRUE	1		---NA---	tcttggaagctgcataagtttctgagaacaccagatgagagtttatgagcaaataaaagcttaaggcatgaatatttttatccagagaaaaaaggaacaaggttgctaaatagagtggaattattccacataatccggattgaacattttgattcaaaccacaatcagtcctaaatttccaatttaccatcacaaaatgaaactcaaaacttgtaattccaaacacccttggtctgagaacttcaaaacattcttcatgtgtaacatgtttactccatatgtcctcattt	290			0	0	0.346067	0	0	0.0289563	0.0434345		0	0	0	0	0.086869	0.0289563	0.0144782		0	0	0.173625	0	0	0.0144782	0.0434345		0	0	0	0	0.0501539	0.0144782	0.0144782
Dhingra_Pear_16_GATCAG_L001_R1_001_paired_trimmed_paired_merged_contig_103588	[INTERPRO, NO-BLAST]	---NA---											Dhingra_Pear_16_GATCAG_L001_R1_001_paired_trimmed_paired_merged_contig_103588	[INTERPRO, NO-BLAST]	TRUE	[INTERPRO, NO-BLAST]	TRUE	1		---NA---	atcatgtttctttcactgcatttcttcgtctttcattcccatttgaatcaaagagtactataattaagtaagtagtttttctgttgcattcttgtgatcaatagcagatgcccaacccaaagggcggggggctttacccgaccctcggatgcatctatcctagtaaaagacataaattagattatcgcagttcggaaattcatatacgtaagggccctggccgaaggtgccttaggtcagaaaggggtaggtcaactacagatagagacacctcgcctccggctgttgttga	292			0	0	0	0	0	0.028758	0.071895		0	0	0	0	0.043137	0	0		0	0	0	0	0	0.014379	0.0518442		0	0	0	0	0.043137	0	0
Dhingra_Pear_16_GATCAG_L001_R1_001_paired_trimmed_paired_merged_contig_103589	[INTERPRO, NO-BLAST]	---NA---											Dhingra_Pear_16_GATCAG_L001_R1_001_paired_trimmed_paired_merged_contig_103589	[INTERPRO, NO-BLAST]	TRUE	[INTERPRO, NO-BLAST]	TRUE	1		---NA---	cttaagttgacctactttggttgagctgcccgtagaatactttaactggaatgggcacgaagctatctaagaaagggcttgttcggaacttatatctatctcccaatgcttacgaacaagaaggtcgggagtgaaagcctttagtcggcctatgcggattactcttttttccaggaacaagaagaactagctctcaacaacagccggaggcgaggtgtctctatctgtagttgacct	237			0.193928	0.392826	0	0.219061	0	0.0708636	0.0531477		0	0.225181	0	0	0.0177159	0	0		0.193928	0.392826	0	0.219061	0	0.0468719	0.0531477		0	0.225181	0	0	0.0177159	0	0
Dhingra_Pear_16_GATCAG_L001_R1_001_paired_trimmed_paired_merged_contig_10359	[START, LINEAR, INTERPRO, BLASTED, MAPPED, ANNOTATED]	universal stress A	2.48381e-07	0.75659	2.58547e-12		0.000261515	5.95125e-19	0.889825	3.24935e-13	3.90537e-06		Dhingra_Pear_16_GATCAG_L001_R1_001_paired_trimmed_paired_merged_contig_10359	[START, LINEAR, INTERPRO, BLASTED, MAPPED, ANNOTATED]	TRUE	[INTERPRO, BLASTED, MAPPED, ANNOTATED]	TRUE	1	P:response to stress	universal stress A	tgatttcttcacgacgaggacagggcacttggcgttctgaacacagtagttgctgacactaccaagaattgcccttttgatttttccgagcccacgctcgcctagaattagcagattgatgttgtgtttttggacagcgtcacatatggctgctttcggatctcctacttctgtgactgtctctgcatttaccccatgattagcacagatctctttagctttctccaacagccccaacgcaaacttcctgtgattttcctgggaggagttaacaagctcctgacgccgagaagatgacgttgccagcggagggagtctgagccgtgaagatgatcaagggcgacttggttatggaatctttgaggttgtcgagaacccacatgagcgcgtaatgactgcactcgctctcgtcaatggccaccatcac	427	GO:0006950-IEA	responsetostress-IEA	168.617	115.297	106.639	38.7494	2.66473	12.8025	18.0828		236.825	145.005	80.4397	43.6588	28.9089	15.6639	10.4819		18.8099	5.13486	29.8166	3.21086	0.231231	1.89414	1.38079		43.8456	27.0164	2.98664	6.41776	3.41249	1.19473	1.62541
Dhingra_Pear_16_GATCAG_L001_R1_001_paired_trimmed_paired_merged_contig_103590	[INTERPRO, NO-BLAST]	---NA---											Dhingra_Pear_16_GATCAG_L001_R1_001_paired_trimmed_paired_merged_contig_103590	[INTERPRO, NO-BLAST]	TRUE	[INTERPRO, NO-BLAST]	TRUE	1		---NA---	ttattttattttattttattttcttattaagaaaagaggggtttcgaacttaaggcttcttccaacattggaaaagaaataccaaatggaccaagagctagttgattctagtttcttagaatccatttaaccagtacaagactgaatcaaatggctataaccaggtttgagtggttctcttccatatatggttgtagaatcctccatcttcagtccattgcttaactggacccatctataagtcgttttaacaaataggtatcgaacttttgcgttggggtgtgtgtgtatgtaaggttcaaattca	307			0	0.348683	0.155643	0.577662	0.0136764	0.0547058	0.0410293		0.135733	0.508615	0	0.142258	0.0136764	0.0410293	0.0547058		0	0.178725	0.155643	0.376203	0.0136764	0.0273529	0.0236883		0.135733	0.301371	0	0.142258	0.0136764	0.0410293	0.0273529
Dhingra_Pear_16_GATCAG_L001_R1_001_paired_trimmed_paired_merged_contig_103591	[INTERPRO, NO-BLAST]	---NA---											Dhingra_Pear_16_GATCAG_L001_R1_001_paired_trimmed_paired_merged_contig_103591	[INTERPRO, NO-BLAST]	TRUE	[INTERPRO, NO-BLAST]	TRUE	1		---NA---	aatttggcaacttaaatcatcggctgtgaagcagttaattgttgtatgttgtttgttttagccttataccagagattgttgcaccatctgtggattttaggtttggtcatcaaagatgtacacttatattgactcatttttaactcatgaaaatttgaagcatttttctatcttctgattctttcttcatggtgtcaatcaaaagttattattctgtgtttaggaacaattattttgtactgcctt	246			0	0	0	0	0	0	0.0170678		0	0	0	0	0.0170678	0	0		0	0	0	0	0	0	0.0170678		0	0	0	0	0.0170678	0	0
Dhingra_Pear_16_GATCAG_L001_R1_001_paired_trimmed_paired_merged_contig_103592	[INTERPRO, NO-BLAST]	---NA---											Dhingra_Pear_16_GATCAG_L001_R1_001_paired_trimmed_paired_merged_contig_103592	[INTERPRO, NO-BLAST]	TRUE	[INTERPRO, NO-BLAST]	TRUE	1		---NA---	gcttcctctttagttttcttatttgcacatgtttctattttcattttgatatatacattctctaaagttttttttttgttgtttgactgttaatgttaattttttctcttcaatgttgtatatatgcatttcggcaacgcatttaatcacattgatgtctttgttactgttttccacagagggttgctttctctcatcccaacattgtgacattggtgattaatttttagcaagaaaaagcagaggaaacacaatggtctatgagtgttgaatttgccttcattcagaatgtggttgacaggtactgaataagatttatgtgtttatttggtggcttaatatattttgattgacattattttactgtatattcgttagtataaaaaatggtgttctattattttattttatttttttacattttatttataatttatgcagtcaattttcttaatctattttatattgtcaaaactatgaatttgctttcgtttctcatactatttttcttttttcaagagacattttaaaataggacccgaggggttttttattaaatttaatttctttatatcataggtttatggagtaactcatttttttatgctcatattttcatttagtttcagtacttgaagtgatgcaattgaaagattaagttgacacttgtcttcaacatgatattttgcatatcgataccagaagggagaagaatcaaagacttcttaggatggaggatttgttggtctatcaaagtcacaaaatggttggaggtgtttgttgaattgggaagggccaaagcaaagaactgtaatcgaaagccaaagcacaaagtacattaatatcataaaattgtttatataaaaaaatttgactgttttaatttgtaatattttgtgaatttacaacatttgtatactgcggtacatgcttttttagtgtacttttgcaattttgataagcagtcaagcacccaagagggtgagtacaagaatgaaggctaatatagaacaatatctaccgtcaactaaccaatacatttgttatgtcttgaaacataattatagaaaccataacagcagtgaaaaaatcttgaaaataaatggtgcgtgaatttgtagaaaatgttacagcacctgtgactatacaaaggtatctagcaagctctatggtatgagcttcaataacagcctattatttatgaaacactaaaaaattgttagtcgcacgtagattgtgtgatgcctttccctcgcgcgacttacaaatttatattttcttttcaatatttttatttgccaagatagttttgctatgcacaaagtggaaaaccaatcaaataaaaatgtcaaaaccaaatagaaatttcaaatttgtaagctccacctagcatgtttagttaaaaatatgtaagtcatgcctagtgtgagcgcatgcgaagaggctagtaatgtgaatatctggatgttagatagcctcttttagacattttacaatgcataaatattaaaacagcaa	1518			0.0629316	0.160309	0.143428	0.0986697	0.00276592	0.0193615	0.0304251		0.121127	0.270824	0.214978	0.212881	0.0165955	0.035957	0.0165955		0.0315331	0.0204652	0.0718385	0.0593687	0.00276592	0.00276592	0.0138296		0.0220751	0.0854005	0.0665792	0.0837812	0.00958144	0.0193615	0.00829777
Dhingra_Pear_16_GATCAG_L001_R1_001_paired_trimmed_paired_merged_contig_103593	[INTERPRO, NO-BLAST]	---NA---											Dhingra_Pear_16_GATCAG_L001_R1_001_paired_trimmed_paired_merged_contig_103593	[INTERPRO, NO-BLAST]	TRUE	[INTERPRO, NO-BLAST]	TRUE	1		---NA---	ataagcctacaaaaatttataaaattaattaggtctttgaagcaaataagtggaactacaactgacagacactggccacagaaaaaaattggccagtactcgatgtgaaagaaatttaagaacttgcaaatgaccaaaacatcaaaaaaacgtgttaacatgaaaaacatttcctcaaatgtttagcaagtataccactcaacctgtgctgaaacaatgtcaacgggagagcaatgaacagaactgttaactaactcaataatgcgacggatactgcttaagaagattattcc	293			0	0	0.342524	0.381038	0.0143299	0.0143299	0.0429898		0.142219	0.350774	0.370128	0.149056	0.0429898	0.0716497	0.186289		0	0	0.171847	0.199264	0.0143299	0.0143299	0.0429898		0.142219	0.175777	0.185451	0.149056	0	0.0286599	0.0624627
Dhingra_Pear_16_GATCAG_L001_R1_001_paired_trimmed_paired_merged_contig_103594	[INTERPRO, NO-BLAST]	---NA---											Dhingra_Pear_16_GATCAG_L001_R1_001_paired_trimmed_paired_merged_contig_103594	[INTERPRO, NO-BLAST]	TRUE	[INTERPRO, NO-BLAST]	TRUE	1		---NA---	ggtaccagagcaggccaagccagctaagggaaggacacccgagagctcatacgctacttcaacatattttcttcttctagtgtgagacatttggcgtacttactaagttaaaccctaaaccctaacctaatagtaccatagcaaattctccatttttgaagtctacactaaaggatcaagtttagctagtaactcggaaaatctgatcaatcccattcacaaataccaataaaacttccaatctacgagaactacacatgcagcgaaacaacgtgggtcgggaattaaaacacaatgcaaatgtactgaccactattccgccggttcatcacaatgaactgaaac	345			0.298247	0	0.1385	0	0	0.0486802	0.0121701		0.430188	0.595832	0.151295	0.137087	0.0243401	0.0243401	0.0365102		0.149422	0	0.1385	0	0	0.0321989	0.0121701		0.270091	0.29858	0.151295	0.137087	0.0121701	0.0243401	0.0365102
Dhingra_Pear_16_GATCAG_L001_R1_001_paired_trimmed_paired_merged_contig_103595	[INTERPRO, NO-BLAST]	---NA---											Dhingra_Pear_16_GATCAG_L001_R1_001_paired_trimmed_paired_merged_contig_103595	[INTERPRO, NO-BLAST]	TRUE	[INTERPRO, NO-BLAST]	TRUE	1		---NA---	cccaccctctgcacccaacctcgcacccactacctgcaacccaaaaaaaaaaaaaaaacccaaatcccgttgaggtggaatcaggaaaccttcatgatggggtgggagtagtggatatgaggttggcaggggttgggttttgggggggaggaactgggtttggtttgggtttttttttttttttttccttcttcttcctcctcctt	206			1.85567	3.02577	1.60336	3.05108	0.101909	1.65093	0.672602		5.32711	4.34671	2.60734	3.55171	1.6917	1.75284	2.20124		0.769971	0.722908	0.947167	0.512193	0.0539254	0.301624	0.186803		1.45233	1.7348	1.11224	0.132946	0.35712	0.264965	0.512798
Dhingra_Pear_16_GATCAG_L001_R1_001_paired_trimmed_paired_merged_contig_103596	[INTERPRO, NO-BLAST]	---NA---											Dhingra_Pear_16_GATCAG_L001_R1_001_paired_trimmed_paired_merged_contig_103596	[INTERPRO, NO-BLAST]	TRUE	[INTERPRO, NO-BLAST]	TRUE	1		---NA---	agaataatacttggctgctgaaaaaaaaggcagcaagttctgctgaaatgaacaagtgtccaatcataaatagacatgtgcccatacaattaaagagttgaaaacgtgaaccaacatcaccccaactaactgtaaaaaaatcgacaacccacagaaaaacccccacacacaatctttcacaatccatccttcccaaacaaccacccttttccaactccctcacatcaacgctcattttcgacctccttagagatcgagctttggttcttgaatttgtc	278			0	0	0	0	0	0.0906188	0.0302063		0	0	0	0	0.0151031	0	0		0	0	0	0	0	0.0453094	0.0302063		0	0	0	0	0.0151031	0	0
Dhingra_Pear_16_GATCAG_L001_R1_001_paired_trimmed_paired_merged_contig_103597	[INTERPRO, BLASTED]	PREDICTED: uncharacterized protein LOC103441366											Dhingra_Pear_16_GATCAG_L001_R1_001_paired_trimmed_paired_merged_contig_103597	[INTERPRO, BLASTED]	TRUE	[INTERPRO, BLASTED]	TRUE	1		PREDICTED: uncharacterized protein LOC103441366	agcacaactcacggggagggcaagctaaaccgggtaacacccacagttctgcgatcgtacccagccttggtcaatcagcaaactctccagcgcaatcacgtaatacgaacaagggtgatgtcgctaccatccttactagaacagggagaccccgtaaaagtatgtgtcgtcgaggtacaaccagacgattggagaaagacgatgatatggtacctcgataaccccgatgggaaacgcgaccggagaacgaaggtcttcgccacaaattacgtgtcataccaaaatgaattataccgaaagggcgaggacgggttactactattgtgcctcggcctacacgaggctgcctaagcgatggccgaggtacatgaaggaatttgtggggatcaccaatcgggacgaaaaatgcgctggttgcttcgacgacacggttacttttggcccagtatattaaaggattgcatcgaatatgcacggagatgcatac	487			0	0.19117	0.625844	0.454724	0.0086215	0.310374	0.137944		0	0.202911	0.329865	0.37691	0.051729	0.0258645	0.068972		0	0.19117	0.155211	0.278099	0.0086215	0.0746644	0.07057		0	0.202911	0.185829	0.254531	0.0298657	0.0258645	0.0228103
Dhingra_Pear_16_GATCAG_L001_R1_001_paired_trimmed_paired_merged_contig_103598	[INTERPRO, BLASTED]	PREDICTED: uncharacterized protein LOC103411796											Dhingra_Pear_16_GATCAG_L001_R1_001_paired_trimmed_paired_merged_contig_103598	[INTERPRO, BLASTED]	TRUE	[INTERPRO, BLASTED]	TRUE	1		PREDICTED: uncharacterized protein LOC103411796	gcctcgacccacttagtgaagtagtcagttgctactattatccacgcatgttttgccgcccccgacgatggcgtgattttgccaattacgtccattgcccatcccctgaacggccatggtttagtaatcgagtggagtaattcggccggggctctctgcacgggtccatgaatttggcacggtatgcatctccgtgcatattcgatgcaatcctttaatatactgggccaaaagtaaccgtgtcgtcggagcaaccagcgcatctttcgtccagattggtgtgccccacaaattccttcatgtacctcggccattacttgggcagcctcgtgtgggccgaggcacaatagtagtaaaccatcctcgcccttgcgatataattcattttgatacgacacataattcgtggcgagcaccttcgttcttcggtcgtgtttcccattggggttatcgaggtaccgtaacatcgtctttctccaatcatctggttctacttcgacggcacatacttccatgggatctcctcgttctagtagggatgggagcgacattacccttgtacgtattacgtgcgcgcgttggagagtttgctgattgatcaaggcggggtacgatcgttgacccgtggtcgcaactcccacaattcgacctagtttgccccccatgagttgtgctccggaggcgatctgggcgagttcgtcggcgtcagtattgtggatacgtgaaatgtgttcaaatgtgatccgttcgaacgactcggccaggtaggtggcgaccatgtgatagggagctaaagtacaactcatgcaacgaaacacgccgttcagctggttaatcacaagttcggaatcaccaaggacgagaacgcggggggcccgcagatcgtgtaaaacatggaggccgataatgagggcttcatactcggcctgattattggtgcagctgaaatctaacttgagagaaaaatacca	971			0.0473335	0.250617	0.201776	0.188789	0.0129722	0.285388	0.0994536		0	0.156731	0.162291	0.674737	0.0951295	0.0172963	0.060537		0.0473335	0.031994	0.129354	0.118047	0.00748951	0.0224685	0.057202		0	0.0882287	0.0939956	0.299372	0.0457616	0.00864814	0.035394
Dhingra_Pear_16_GATCAG_L001_R1_001_paired_trimmed_paired_merged_contig_103599	[INTERPRO, BLASTED]	Tetratricopeptide repeat-like superfamily [Theobroma cacao]	8.43974e-07	0.730716	0.0212938		0.00921268						Dhingra_Pear_16_GATCAG_L001_R1_001_paired_trimmed_paired_merged_contig_103599	[INTERPRO, BLASTED]	TRUE	[INTERPRO, BLASTED]	TRUE	1		Tetratricopeptide repeat-like superfamily [Theobroma cacao]	aaaatgatcatacatacaacgacgtgcattgtggtggtatagctgtagacagttacacaaccaacgaccataccaatcaaaacttactatattccaactgatcacaaagcctccgcggccgaaagttcgccgccttaaccaccggtactggtacgtacatatacacccttttctggccgccgacgactaaccacaaaagcttgtgtgttaagaacatcttcactattgccacatatcgccgcatgcctatgccagaaccctcctctaacgttcttctttttcttcctccgattcgcgttaccatccatgagcggcacactttcttgttgacgaacgtcttcggggacttgtagtttcactggtaaagaggatttatctctgtattcgagatcagagtacgaacctctcccgcactctttcgtgttctttgtaccaagaacatctccaactagaaaacccttatgaactttgtctctgtcaccactaaactctataagttgatccaatttccgagaaatactttcaatttcatatgtatcaagaagcgagttactagatgtagtaacgcttggagattctaacttgacaaattccgtgtcttctttactattaatattggctatattttccatagcttctagcttgtacctggacggtttatatggagcgtgacaagtcctccttaaatcgaattctggcacgatcgacttgctgtcggaacacgaaccgcgctcgaaccatgcccatgcagctgcctttactactgccgattcatcgatgtcgttgaagcttcccctcggctttcttctctgcatgatgaatttataatactgagtttttgtagctttatagagttaattaaaatagttagggagaacaaggat	884			2.02017	1.05225	0.422263	0.169435	0.0189985	0.0284978	0.0569955		0.743924	0.357767	0.127264	0.0494042	0.0949925	0.113991	0.00949925		0.508077	0.186682	0.176003	0.101948	0.0125663	0.0284978	0.0284978		0.02858	0.183413	0.127264	0.0494042	0.0370958	0.0493596	0.00949925
Dhingra_Pear_16_GATCAG_L001_R1_001_paired_trimmed_paired_merged_contig_1036	[BLASTED, MAPPED, ANNOTATED]	cysteine ase RD19a											Dhingra_Pear_16_GATCAG_L001_R1_001_paired_trimmed_paired_merged_contig_1036	[BLASTED, MAPPED, ANNOTATED]	TRUE	[BLASTED, MAPPED, ANNOTATED]	TRUE	1	P:proteolysis; F:cysteine-type peptidase activity	cysteine ase RD19a	aagctatcgggaatgacacaaaaacaatacgaacaccaaaaacatgacacaaatgccggatctaattataatatttcgaagaacttgcattaacaagacataaaaaaggacatttgagctgttcgggcaaataccgagaattataagatacatggggtgttacgtttgtttggtcatttgttttgctagcccgacagaagacagcaaacaattggagttcgcccgatgaatatcaccacaacttgtatatacattaataaacacaactgctattgtaagttagggttgaaccctactactctgagttggtcttaaccgaagctgctgcaacagtcgagaccatggagtccacgccacagatgtttcggcccctgcagattttgtagaatccactctctccccagttctctccccatgagttcttgatgatccagtatggcttctccttcaatctgatgggagaatacccagctgcaccataacctacgagtaacactccgtgatccaaccgccttgagcatatgtaggggcacgacactccaccaacatatgtttgcatgaacaccgcgttaatagccacagcaagagggccatttttgacaaggtttgcagcaatttggtcttcatcaagggagatgacactgaaattggaaactgatgctgcaattttgctcttgtcaaatttgcaggttccacgatcagtaccagtgtatggataatcctcttccttcattagtccaccagctttgagtgtgtactcaaaggcactgttcatgagtccaccattgcacccggagtcacatgaacctgcctcctctggatcacactcatgatcacaatcgacaagctgctgctcgctgaggctcacaagctctccagttgcgagaaagtgtgcaccttccaacgctcctgtagtactgaaactccagcaagatccgcacgaaccctgatttttaacggcggtgacagctccatgctctctccaatcaaaatcctcaggcagattctctgtcgggagaatcggagcctcggttgcgtcggcgggcagctt	1051	GO:0008233-IEA GO:0006508-IEA GO:0008234-IEA GO:0016787-IEA	peptidaseactivity-IEA proteolysis-IEA cysteine-typepeptidaseactivity-IEA hydrolaseactivity-IEA	297	351.98	315.715	320.542	7.13095	72.8076	80.4539		275.719	264.231	289.322	312.96	72.492	76.0275	63.2038		37.9463	17.1784	8.15341	4.50123	0.0976104	7.97798	8.00421		19.412	25.5183	4.09287	16.2672	2.4028	6.2389	3.3095
Dhingra_Pear_16_GATCAG_L001_R1_001_paired_trimmed_paired_merged_contig_10360	[START, CURVED, INTERPRO, BLASTED]	disease resistance RGA4						2.12645e-33	0.93261	8.87928e-10		2.85186e-05	Dhingra_Pear_16_GATCAG_L001_R1_001_paired_trimmed_paired_merged_contig_10360	[START, CURVED, INTERPRO, BLASTED]	TRUE	[INTERPRO, BLASTED]	TRUE	1		disease resistance RGA4	attgcttaattcactgcaacagtaaactgcggacgcattgcataactttggcagagggttgattcatcaaattcttataattcctaatcccagctcgataagggatgtaaggtcacccaacaagtcttgtaagaagtgaagtgttaagccttcactccctcaagtggttgatacataaagcagttaaagaagtgaagtgtttaatttgatgggacagagacttgagctttggccccctttaaaatgtaacgattcaagctaccatgatcaaccttgaacatcaggaatggaattgagctcctcccagaacccaccgaaggtgaagtttatccatttcgggtttgtagacctttccacgatttcttaaattcgccaaattataaaatccctaacttagcattgcatctgatgttctttacccaatttctggaccaagtttgcacttactgagcatcctgataaacaccacagcatgccaaaagaaatataaatgacaacaaaagttttttcacttccaatctcaagctctccctctattcaacagctggctgcttcttgcactctccttccgaaccaatgcagggcacaaaggatgctaggaagcccaagcttcaatttgtatccaaattaagatttgatgataaggaaacatggttgaagttgaagaatgagattgatccatgcatgcgttttgatcgaaatcccaattctggactctgcttgtacctactgcactacatcgttccagttgcgtaatttcaatccaagtattgtctcagaatatgtagatatgtggaatgtgagaaatcttaggccaatctgtgccgctgtccctgctgcatctttcctttagaaggggatgacatccataaataccgagaaattgtaatttggtgaggcgttgcatagcttggacacttggtaaattcatcagattcttgcaatcttgaatctgcagccatgtaagggatgtaaggctaccccaccattctggcaaagtctccactccctccatttgatatatccacacttctgttagagaagtgaggtgttgaatttgttgaggcagagacttgagcttaggccaaccattcaagactaaccttgtaagatgagttaatgatccaacttcaaaatcagggaaggaatcgagctcctcccagaacccaccaatagtcaatgtctccaagccagtgggccactgtagccccgttggcaggtttcgccaatttacaatcgacaaagtacggagagaatggaggtggtctaaacttggaagaatgcgtaaattaggcatatcatgtatttccagcgtctcaagagagagtaggctgctcacccaactttctaatctttcacaatttccaatcctcaggtttcgaagggaggtcatggtgcgcaagtctgaagtagattgtaggctaatgcactcctcctccttctcagctctgctacttttgacaccaaacgatgatagctttgggcatctctttatccacaattcctgaagggagggacattgttgtggaagagcaggtatgcttgataattcacggcaccaaaagattgtcaatatctgaagagagtcggtgagggacccgctgcctttaatttcaattgatgtgagattattgcaattccctattgtcaattccacgagacaggcccctgcgctcaatagaactgatattccattgcaaccctctatactcacttccacgagagaggcccataaactcaatgggcctgataatccatcgcattcccatattctcaatttctggagagtggtgcactcctttaacccactcggtaggtgtgacaatcgtccacaatctttaatctctaatttttgtaaagatgccatgccctgttcaatttgaatcaactctagactaggacatcccttgatagtcagttcctcaaggagagggagggtgtctagcccatacgccaaatgcctcagctttttacaattcgaaataactaatcctttaagagaactgcaagaaccaactacatctggggtaatacnnnnnnnnnnnnnnnnnnnnnnnnnnnnnnnnnnnnnnnnnnnnnnnnnnnnnnnnnnnnnnnnnnnnaaatgactcggagcatttctcaatttgcaacaatttttgacggtcaacttctcaagacaaggaaaaaccacaactttttttcttgacattgttggtgcttgcttccattcatttagatcaccacactcagaaatatataatacttttagcgctcgaaataaagtaattatctcctcacttgtcgtggctacattgtggacaagatcataaccatagaactcagctccaacacatttcaagttagccattcctctaataataagctccgtaagattgggtagatgacc	2389			9.37357	8.28902	11.0487	7.72884	0.486828	4.63277	3.96492		16.0685	10.8569	0.634625	0.272449	2.77334	0.736393	0.121268		1.19634	0.417109	4.45211	0.825385	0.182399	1.42673	0.443267		0.922502	2.59126	0.186861	0.0813945	0.335802	0.396553	0.0411796
Dhingra_Pear_16_GATCAG_L001_R1_001_paired_trimmed_paired_merged_contig_103600	[INTERPRO, NO-BLAST]	---NA---											Dhingra_Pear_16_GATCAG_L001_R1_001_paired_trimmed_paired_merged_contig_103600	[INTERPRO, NO-BLAST]	TRUE	[INTERPRO, NO-BLAST]	TRUE	1		---NA---	tactaacgcttgcatcgtggagctcggtgggtccacggatcatggcaagtgctgccatagaaaatgcagatgtaaccagccaacttgcgctgccttccaaaacagagagacacatcttctcccagaaaccggataaacataacaatggaattgtagggtagtataggtgtcgagcaaacgcatacttcttcacatgcaaatgttctgaagataaacacgaaacacgtgacatacgcctctcctcacgtgacacaccaccccttcatatacgcccttccctcccaaccagcaagctcctcaaagaaacgacagagtatcatcaaat	325			0.16408	0.286461	0.173183	0.460864	0.012919	0.0645949	0.103352		0.273317	0	0.645482	0.434515	0.0516759	0.284218	0.0904329		0.16408	0.286461	0.173183	0.277297	0.012919	0.0341804	0.0516759		0.137439	0	0.322752	0.252062	0.0341804	0.0563126	0.012919
Dhingra_Pear_16_GATCAG_L001_R1_001_paired_trimmed_paired_merged_contig_103601	[INTERPRO, NO-BLAST]	---NA---											Dhingra_Pear_16_GATCAG_L001_R1_001_paired_trimmed_paired_merged_contig_103601	[INTERPRO, NO-BLAST]	TRUE	[INTERPRO, NO-BLAST]	TRUE	1		---NA---	actcccaatttgagaaataattctcttacaaaagatattcgagatttagaatgctgttcacttgcatttaacaattttcgtgtttcctagttcctttgcacacgcatgcgcgcacacacacacgcacccgcatccgcgcacgcacgcacgcacgcacatgcacaattaatattgcagtgtaaaacacgcacacacatacccgctaagatttcgcttgttttctttctttttt	232			0	0.193434	0.448565	0.198042	0.0180977	0.0542931	0.0542931		0	0	0	0	0	0	0		0	0.193434	0.226517	0.198042	0.0180977	0	0.0313462		0	0	0	0	0	0	0
Dhingra_Pear_16_GATCAG_L001_R1_001_paired_trimmed_paired_merged_contig_103602	[INTERPRO, NO-BLAST]	---NA---											Dhingra_Pear_16_GATCAG_L001_R1_001_paired_trimmed_paired_merged_contig_103602	[INTERPRO, NO-BLAST]	TRUE	[INTERPRO, NO-BLAST]	TRUE	1		---NA---	taacatttacggaagtaacaatgacagaagcaataaaaaaaaattccttcattgacttaattaacaaaaacaattagctgagatgaaactacaacaatactaataaacaaaatcgaaattctattttaatcaatctatctacaaatccagaacagagtacaatggaatatgaactcaattccgcggaatcaaatgagggtttcagac	207			0	0	0	0	0.0202834	0.0202834	0.0405669		0	0	0	0	0.0405669	0	0		0	0	0	0	0.0202834	0.0202834	0.0202834		0	0	0	0	0.0202834	0	0
Dhingra_Pear_16_GATCAG_L001_R1_001_paired_trimmed_paired_merged_contig_103603	[INTERPRO, BLASTED]	NAP1-related 2-like											Dhingra_Pear_16_GATCAG_L001_R1_001_paired_trimmed_paired_merged_contig_103603	[INTERPRO, BLASTED]	TRUE	[INTERPRO, BLASTED]	TRUE	1		NAP1-related 2-like	ttaagacaataggaggataaacgaaaatctacgctaaattaatcattaacaaactatttgtctgaccttccggtcttcttcactcaaaatatcacaaagaacaggatggctcatgagctgcgtggagcaataatgcacgagttatacacgcgcgcaaattctgtatcaaccattaaacattctaaacaagatgaatatgacatatattggatcactaacagaagttagccaaaagtcaggaatg	244			0.203153	0.381557	0.230674	0	0.0344153	0.258115	0.29253		0.630748	0.639973	0	0	0.705514	0.309738	0.120454		0.203153	0.381557	0.230674	0	0.0172077	0.0596091	0.0910544		0.379722	0.379215	0	0	0.120454	0.0298045	0.0620431
Dhingra_Pear_16_GATCAG_L001_R1_001_paired_trimmed_paired_merged_contig_103604	[INTERPRO, NO-BLAST]	---NA---											Dhingra_Pear_16_GATCAG_L001_R1_001_paired_trimmed_paired_merged_contig_103604	[INTERPRO, NO-BLAST]	TRUE	[INTERPRO, NO-BLAST]	TRUE	1		---NA---	catcgtcattcattttggtcattctttgaaaaatctctgttaaaattgatgatatttttcacaaatcaaaaccttttttttttttttttatccatttaacgaagatttttcacaaaaatgaccaatgaattgacagtggatagactcagtgaccacttctatcgagtttcaatgttagggaccaaagtgagaagttgtgtcaaccatttcgtttaaaaagccgatatattttgacaattcaccaagaaaagaaaaaaacaatggaaagcagggattatggacaaagattaatattaatacggtaagaagcaagcatcgtaaacgttttcgatgttgccttaagaaaaatggaaaatgaatttcgaccttccagaagattagaaatttagaatccaagcactcaaccctttcacgatcagcaattaaattattgaccaaaacaaaaaacaccaattgaattgaaactttcaagcgaatttcaacggtagtggttgaacaacagacagctcaatttattgatacgcttattcacgaacatgccatttaaaatacctattttatcatcaaaaacacttgaaacaccattttagaaaagaaggaaacttttggttttcaagcgtttctcactgacaagtgggagcaagatttgcccttcttttcagggagcgatattctatgttatgctaactcgtcataagatgatttgaacttgcgttaaggaggcgctcacacaaacctaaccaactagcttaacttttgtctgtcatttgatttaagaactccatttcttccaattaaagtcaaaacttacagcccaaaattgacacgatttcatctgagaaaatggagattagacagagagagaaaggacttacagcttcaatgtcaattttgtaca	898			0.969979	0.151785	0.836698	0.697867	0.0233779	0.224428	0.205725		1.35962	0.589928	0.528199	1.12778	0.210401	0.135592	0.299237		0.244922	0.0865775	0.334071	0.178688	0.00467558	0.0981872	0.0935116		0.0506196	0.418269	0.346238	0.152384	0.101472	0.0539214	0.0407608
Dhingra_Pear_16_GATCAG_L001_R1_001_paired_trimmed_paired_merged_contig_103605	[INTERPRO, NO-BLAST]	---NA---											Dhingra_Pear_16_GATCAG_L001_R1_001_paired_trimmed_paired_merged_contig_103605	[INTERPRO, NO-BLAST]	TRUE	[INTERPRO, NO-BLAST]	TRUE	1		---NA---	ctaggagccttggaaaatatgtgtggctcgcgacgcagccccacgtggctcaacttccattgctttcaacggtcgctaaccgtttgttaggttgctctttggcggccccactttccctccaaaactccaatcgcggaggagatacctccgaatcttcttccatcctcgccaattcggacacttcaaaaactacatccataaaaaattaaaaaattaaaataa	222			0	0	0	0	0	0	0		0	0	0	0	0.0567388	0.0189129	0		0	0	0	0	0	0	0		0	0	0	0	0.0327582	0.0189129	0
Dhingra_Pear_16_GATCAG_L001_R1_001_paired_trimmed_paired_merged_contig_103606	[INTERPRO, BLASTED, MAPPED, ANNOTATED]	cyclic nucleotide-gated ion channel 18											Dhingra_Pear_16_GATCAG_L001_R1_001_paired_trimmed_paired_merged_contig_103606	[INTERPRO, BLASTED, MAPPED, ANNOTATED]	TRUE	[INTERPRO, BLASTED, MAPPED, ANNOTATED]	TRUE	1	F:ion channel activity; P:cellular calcium ion homeostasis; P:plant-type cell wall modification; P:pollen tube growth; C:integral component of membrane; C:apical plasma membrane; P:ion transmembrane transport	cyclic nucleotide-gated ion channel 18	aacagtagttaatatattcatctgttacaagtcatgataccgatatataagagcaaataatttaacactatagaactagaaaactgatggttattgctaatctacctgcagtataaatttacatcattgtcacgaaaattttgttcctaactattctttcgttagttcgttttcctgttccctgattattcatcttgaactaaccgtatattgtctcaatctacagagaaatcaggttcatctggctttgacaaccgaggcatgtccaaactgggagaagctgcttcaatcgcctgagctttctgtgcaattcctcgttttgtatttgtagcaaacttggaagcgagaaatgtggccccaagacgtaggccttggccataattgcttgcattctcccctgatctctcaccactcgcatcaccctcaaaatttccacctgcttgttcttcgtcatagtagtagtaaccatcttcctattggcctggatgttgcatatagtaggagctctcctgcatagccaagccccttgccatctttcgtttcctaaaccttctccaagcggcttggataaagcaaccaccccatgtcctccattggtgggaatagtacctaaaggcatgctgtagtttcttgctgtgaaggcgtttgaattggccagcaacgaatttaaggtcctccgctcgaagtgcaaaagcttcaactgctg	706	GO:0055085-IEA GO:0009827-IEA GO:0009860-IEA GO:0016020-IEA GO:0034220-IEA GO:0016021-IEA GO:0048868-IEA GO:0006810-IEA GO:0006811-IEA GO:0016324-IEA GO:0005216-IEA GO:0006874-IEA	transmembranetransport-IEA plant-typecellwallmodification-IEA pollentubegrowth-IEA membrane-IEA iontransmembranetransport-IEA integralcomponentofmembrane-IEA pollentubedevelopment-IEA transport-IEA iontransport-IEA apicalplasmamembrane-IEA ionchannelactivity-IEA cellularcalciumionhomeostasis-IEA	0	0	0	0.195237	0	0.0178414	0		0.201417	0.15119	0.0746372	0.12885	0.0297356	0.0416299	0.0297356		0	0	0	0.195237	0	0.0103007	0		0.014364	0.0755951	0.0746372	0.0645781	0.0157346	0.0259229	0.0214427
Dhingra_Pear_16_GATCAG_L001_R1_001_paired_trimmed_paired_merged_contig_103607	[INTERPRO, NO-BLAST]	---NA---											Dhingra_Pear_16_GATCAG_L001_R1_001_paired_trimmed_paired_merged_contig_103607	[INTERPRO, NO-BLAST]	TRUE	[INTERPRO, NO-BLAST]	TRUE	1		---NA---	tggctgtgcttctcaacctcgtgtggtatgaacaaattcgggtttttggttattgtatacccattttaaagtcactatcctgatctccaccgaatcatgcgtttgcattaaactctcccatttgagtccatggttgatatttaacttcagtcttcaggacagaaattatccatgtacatatatgtatcttatgttgtacttgacgtcaattcatagtattgattattctgttttcacttgctcaatggaacacctgtgcaaataaatggagacatatcatggttgacagactgtgaaatgctcacaggctccccctagtaattttagatatactctattggaggtctttatctgtcagaatatatctgtctgtatctctcgc	382			0	0	0	0.171985	0	0.0109913	0		0.279436	0.279436	0.136641	0.247618	0.0109913	0.0219826	0.0549564		0	0	0	0.171985	0	0.0109913	0		0.279436	0.279436	0.136641	0.247618	0.0109913	0.0219826	0.0219826
Dhingra_Pear_16_GATCAG_L001_R1_001_paired_trimmed_paired_merged_contig_103608	[INTERPRO, BLASTED, MAPPED]	ribonuclease H At1g65750											Dhingra_Pear_16_GATCAG_L001_R1_001_paired_trimmed_paired_merged_contig_103608	[INTERPRO, BLASTED, MAPPED]	TRUE	[INTERPRO, BLASTED, MAPPED]	TRUE	1	F:nucleic acid binding; F:RNA-DNA hybrid ribonuclease activity; P:RNA phosphodiester bond hydrolysis, endonucleolytic	ribonuclease H At1g65750	cttttttaacaaaacctataacaaggaagcttagaaaggttatgagaataagcagctgcaacacaaggaggacatgaatcccaccaatggacaccggggtgctcaacaccataattggcaaaacaatcagcaacttgattaccctctctaaaaatatgagaaatctgaacctgcatggaggatagtaaaacttgacagttatgccaactgaccaaaagcctgcatgggatagatgtcaaggaaggtgaggatgaagagagaagatgaacaaccagtgaagagtcacatgcaaccataaggaatgccaacctttatcccaagctaaagatacagcatgaataacagcttgtagttcggcatccaaagaagaggccaagattattgaaccagcaaaacagccaagaaaattaccgtaaaatcttgaaagataccaccaaatgcagccacaccaggggaacctcttgcagccccatcagtattcactttgatccaagattgagaaggcggacgccacaacacctcaataatttttggagccttagcaggacgtccacgaacaccaatagaatgaa	572	GO:0090502-IEA GO:0004523-IEA GO:0003676-IEA	RNAphosphodiesterbondhydrolysis,endonucleolytic-IEA RNA-DNAhybridribonucleaseactivity-IEA nucleicacidbinding-IEA	0.167011	0	0.0835359	0	0	0.022021	0.022021		0.0728498	0.0933007	0.275498	0.245716	0.0734033	0.0293613	0.00734033		0.0836839	0	0.0835359	0	0	0.022021	0.0127138		0.0728498	0.0933007	0.159562	0.141195	0.0194207	0.0146807	0.00734033
Dhingra_Pear_16_GATCAG_L001_R1_001_paired_trimmed_paired_merged_contig_103609	[INTERPRO, NO-BLAST]	---NA---											Dhingra_Pear_16_GATCAG_L001_R1_001_paired_trimmed_paired_merged_contig_103609	[INTERPRO, NO-BLAST]	TRUE	[INTERPRO, NO-BLAST]	TRUE	1		---NA---	aagttgtaatgaaatagattaacagtaaacaaataattccggcatgtgataagtaaaaatagaagacaatttggaaaatgcatctttttattgagagaagatatttatatcttctctcattcacgcaatatcttctctcattcatgcaatgcacttactttacaagttcagcactcgtgactctctctgccatccaaaataaaagttaaaaaggagtagaagtatcatgtttatataaacaaaaggacaagacacccaatgtgtcctccaggtcatcactcctgacggcctcaattttatgtaaccatgcaaagacattgtgtcag	326			0.163577	0.137658	0.172652	0	0	0	0.0515174		0.255645	0	0.160113	0	0.0386381	0.0257587	0.0257587		0.163577	0.137658	0.172652	0	0	0	0.0515174		0.255645	0	0.160113	0	0.0223077	0.0128794	0.0257587
Dhingra_Pear_16_GATCAG_L001_R1_001_paired_trimmed_paired_merged_contig_10361	[INTERPRO, BLASTED, MAPPED, ANNOTATED]	BTB POZ domain-containing FBL11											Dhingra_Pear_16_GATCAG_L001_R1_001_paired_trimmed_paired_merged_contig_10361	[INTERPRO, BLASTED, MAPPED, ANNOTATED]	TRUE	[INTERPRO, BLASTED, MAPPED, ANNOTATED]	TRUE	1	P:metabolic process; C:integral component of membrane; F:ligase activity	BTB POZ domain-containing FBL11	tggagctaaaaatttgttgtaatgggagagaactctactgaggcatttcatcgaacaccttctttcttcatttaaaaaactactcactatttgggtcaaattatatcataaccccaaaattactcaattctggcttcaatatctccagtaagtgtaaagaaaaaagaaaaatgagagcgtgagattgttcgccactgttgttaattagagcctttctttcaccactgtcctggcgacggtgctgctgttccataccagtacaagggtttctttgtgcacccgcctcctacgagccttgagaaacacaacgttccggccacacttctcggtcttgcatcttgcaatcttgacagtacttaagaaatacctatctgcataattcggaatgtcaaaatcaccttcactggcatcacacaagtctaacgatactttcctaagcattggaaactttgaagcggcgtcgaaaataaagcttctctgtatcccagggccattatgacgcagcaggagatcttcaagagctttacatctaaaaagagaagaaacccccttagttgtccacactcctcaagatggactgaaaccaagcctggccatccatgcgaaattatccgttgagactctgaattcagaagtgtacaccctagcagcgaaagctcaaccagatttgtacagctttgagtaagaataaccaaatcattgttggtcatccaaggggtcacccgctcaagtttcaacgtcctcaggtttggcatggaaaacttaaagcttaaaatagatatatcaccaagacagtgatacaaagcaaaaactaccaagttcttcagattttccatgatgctcataatggtaccatcagatattacctgaaaataaagaataattgactccagcataggagaaatagttggtagtattctcagtccatcttcacctaatgatccacctaagcccacagttattttcctcagtgatgtgactgcgggtttcagagcttccaaagaggagtaagaaaatccccatccaagtgcaatttcttccagtacgcaagttcttcctatttcattatgcagttctctgcaagagtaggaggaagcaaatgctcgcttctgagcctcactttcctgttgagacaaattcctgcatcctctcgccttcaaacactttaaacctggatttccactgatgagatgagctaaagcagcttttgaaaccccagtattagaaacatcaagcatctccaaggaagaacttctgaaactatatagagcaccatcagaaaggtaagtatcacttaagcaaagagtcttcagcttttgcatttgagacataagctttacaagagatgcttcatcaacacctgagaaacaaaaacgattgaccatacagcatacatgtcatccagtgaactttaggcatttccttggtccatttttacgtaatctagacccggaaatgaaattaacgcagcttatctgaactggttggatttgttacagccaccatttcaaaactttttaggtcctagatcatctcaaatcatcagtaaatacaagaaaatgacagaaattgtgttaacggtcaatgatgagaaagaatttcatataatagaagattataggaccaacatatatcagaaagacaaagaaaggccttactactaacctcaagtacccaatagcaagtacagttaagctaaatcttagtcaagcaaattctcaaagacttctcagttagaaattgttacttctctcgggttttatatttttattttttgtatatggaagcactggtcaaagacagagaagctatacactacactttctgtgaactatatgga	1840	GO:0008152-IEA GO:0016020-IEA GO:0016021-IEA GO:0016874-IEA	metabolicprocess-IEA membrane-IEA integralcomponentofmembrane-IEA ligaseactivity-IEA	4.43365	2.21248	4.8947	5.38924	0.15745	1.33262	1.35772		4.42695	3.47308	2.6166	4.29746	0.664029	1.1592	0.732485		0.879373	0.275403	1.39075	0.161736	0.00684566	0.151655	0.161289		0.4249	1.09417	0.451981	0.335431	0.113934	0.156621	0.121755
Dhingra_Pear_16_GATCAG_L001_R1_001_paired_trimmed_paired_merged_contig_103611	[INTERPRO, BLASTED]	HEAT repeat-containing 5B-like											Dhingra_Pear_16_GATCAG_L001_R1_001_paired_trimmed_paired_merged_contig_103611	[INTERPRO, BLASTED]	TRUE	[INTERPRO, BLASTED]	TRUE	1		HEAT repeat-containing 5B-like	gaatgcttacaatcaacaaacagaaaatgacaatgaaaagtttgtcatcattccactggcccaagattcctaaaagtggtttgctaacctcaaactgtgctctaaaacacattgatatttcaaaaaagaaattcaaaaagttggatgcttcatgagaaggaccaataaaatatggcaaaaagaagtaatttacgtgggagactatatgtagaagcatcaactgaaagaaataccaccagctcaggttaccagacccttgtcttcaaatggtaatcacaaaatatgtcaaaggtcaaaaattaagcaaacgatcagcacttccaaataattgaggacttgagaccatagttgcctcttccttttccttgctggctctatttcctaaatatttgctggtatcagtttatctggctacccgcaattctggactctattaacccatccccattggacaatgccaataaagccaattgcacttgatgacagcatgaaaaactgtggcataggcaaaaagaacatatagcagctagaatatgaagccactaccggaaagcagaaaacaggaagcgagaaaatctgggcaattaccatcaagataaacaggaatagtttgataaggcactatgactgacataggcatgctggtaaaagaacaaacaaaaacagaacaaaacaaaacaaacaagcaacaacagctactactaccaccaacaaaagctttcaaaacttgcaaatgaatgcataagctacatatattatcataagacaaataaattgaccagaaatcaataaaatgaagtcgagaaggcataacagtcaacatcacatcgcaccttct	838			0.63793	0.508594	1.27675	1.83833	0.0200414	0.275569	0.200414		0.162274	0.122645	0.0622875	0	0.0250517	0.0100207	0.0200414		0.252455	0.146175	0.303057	0.475598	0.0132561	0.0806339	0.0782641		0.0976897	0.061459	0.0622875	0	0.0132561	0.0100207	0.0100207
Dhingra_Pear_16_GATCAG_L001_R1_001_paired_trimmed_paired_merged_contig_103612	[START, LINEAR, INTERPRO, NO-BLAST]	---NA---						3.27577e-16	0.84518	0.0271711	9.15249e-05		Dhingra_Pear_16_GATCAG_L001_R1_001_paired_trimmed_paired_merged_contig_103612	[START, LINEAR, INTERPRO, NO-BLAST]	TRUE	[INTERPRO, NO-BLAST]	TRUE	1		---NA---	tttttttgtttcctgtgctgtttttttggttcttgtataaagtgacagcagagacgaagacggtaatttgaggacgttaaaaaccggcagtttttgcgggaaatcccagaaatgcgacgaaagagggcagacggacttccaccagctttttgcggattaacgaacgacaggagggctgtagacggccgtggccttaccatttatgtttcattcaatttatttgaattggttaatcaaactaaataaattcgacaaaataaatctaaataaataaattaaacactttagcaataaaataaaattgaactcatgctgcacgatgaataaattgtgaactcatcatgctgcacgatgaataaattgtcaactcaaacttttggacgaaattaattttggcatatttatttgaagagttttataattagggttggtcctaaccttaatgtagcttggttatgtcaatgaattagttgtaaattggggtgtttcacttttcattaattaatggtctattttttagattaagccatttaaaaatgagttccataactagctgattggaaatggtttggtacgtggagtcatgacgttttttcaaagaataattttattttaatctaatttaatcgaaaatggatagtatcatatctgttatagccaatatcgttacatacacatgtttggagttcgaagacaacaaattttaccatgaataagatgaa	722			0	0	0.271364	0	0	0.0290767	0.017446		0.0577148	0	7.38913	16.5014	0.0232613	1.3666	5.51294		0	0	0.173965	0	0	0.0290767	0.0100725		0.0577148	0	0.857405	2.89492	0.0116307	0.387015	0.907248
Dhingra_Pear_16_GATCAG_L001_R1_001_paired_trimmed_paired_merged_contig_103613	[INTERPRO, BLASTED, MAPPED, ANNOTATED]	probable glutathione S-transferase											Dhingra_Pear_16_GATCAG_L001_R1_001_paired_trimmed_paired_merged_contig_103613	[INTERPRO, BLASTED, MAPPED, ANNOTATED]	TRUE	[INTERPRO, BLASTED, MAPPED, ANNOTATED]	TRUE	1	F:glutathione transferase activity; C:cytoplasm; P:glutathione metabolic process; P:toxin catabolic process	probable glutathione S-transferase	acaagaagatcccggttctcattcataacggtaagccggtctgcgagtcactcatcattgtgcagtatattaatgaggtttggagggataaagctcctttgcttccctctgagccttaccagaaagctcactcaaggttctgggctgatttcattgacaagaagctatatgatgcttgctcgaagatatggtccacaaagggagaggaacgagag	215	GO:0008152-IEA GO:0006749-IBA GO:0005737-IBA GO:0016740-IEA GO:0004364-IBA GO:0009407-IBA	metabolicprocess-IEA glutathionemetabolicprocess-IBA cytoplasm-IBA transferaseactivity-IEA glutathionetransferaseactivity-IBA toxincatabolicprocess-IBA	0.213771	0.216511	0	0	0	0	0		0	0	0	0	0.0390574	0	0		0.213771	0.216511	0	0	0	0	0		0	0	0	0	0.0195287	0	0
Dhingra_Pear_16_GATCAG_L001_R1_001_paired_trimmed_paired_merged_contig_103614	[INTERPRO, BLASTED]	FRIGIDA 5 isoform X1											Dhingra_Pear_16_GATCAG_L001_R1_001_paired_trimmed_paired_merged_contig_103614	[INTERPRO, BLASTED]	TRUE	[INTERPRO, BLASTED]	TRUE	1		FRIGIDA 5 isoform X1	ctgccaaaattgaggccccagaatctttaccggcaaaaaatgcagaaactcgttcttctccgaatcttcaactaactgccaccagagatgctagtgctactcatttgcaggggtttttaaatgagcttttcagtagggattgtctgttgcagaacgaaacttgggctacttttcaaatgtcgtcagatccagaaaagtttgtgatggatgtgatgcaaacttcttttg	228			0.217409	0	0.912869	0	0.0736609	0.828685	0.957591		1.2233	0.468178	0.475647	0	0.570872	0.331474	0.42355		0.217409	0	0.460982	0	0.0736609	0.146166	0.15734		0.309283	0.468178	0.238321	0	0.0802701	0.0637922	0.128907
Dhingra_Pear_16_GATCAG_L001_R1_001_paired_trimmed_paired_merged_contig_103615	[INTERPRO, BLASTED, MAPPED]	04g25010D [Brassica napus]											Dhingra_Pear_16_GATCAG_L001_R1_001_paired_trimmed_paired_merged_contig_103615	[INTERPRO, BLASTED, MAPPED]	TRUE	[INTERPRO, BLASTED, MAPPED]	TRUE	1	F:molecular_function; P:biological_process	04g25010D [Brassica napus]	gatgcggaggactccggctgggcatcgttttgcgaagggatgaggaggcattggggagagtcgtcggcgagaagctcgccctctgttttcgggatatcaacgtcaccgacatcgagatcgacctccgcgaagagctgtccaggcccgtccaccaccacatcagggtgttgccgctcttcgactctgtccaggcccgtccaccacgtgactgatatcgcctagacgtcaaccttgcgtcacatgcccttcgagctctcgggttggcaacttttgtcgagcctttccctcgagctcgctctggctccattgctagcacacgctggaccaagttgctcgggctttctggccttgtttgagagctagtccatcgggctattgcccacggt	386	GO:0008150-IEA GO:0003674-IEA	biological_process-IEA molecular_function-IEA	0.256836	0.550306	0.789601	0.238061	0.0217548	0.358954	0.358954		1.30687	1.36211	1.55306	1.29815	1.10949	1.05511	0.837559		0.256836	0.195058	0.195823	0.238061	0.0217548	0.117657	0.0188402		0.350729	0.381538	0.547204	0.732893	0.164245	0.288405	0.227126
Dhingra_Pear_16_GATCAG_L001_R1_001_paired_trimmed_paired_merged_contig_103616	[INTERPRO, NO-BLAST]	---NA---											Dhingra_Pear_16_GATCAG_L001_R1_001_paired_trimmed_paired_merged_contig_103616	[INTERPRO, NO-BLAST]	TRUE	[INTERPRO, NO-BLAST]	TRUE	1		---NA---	aaagcctagttacgttcgtgccgttgcttatgagtgttaattgtgcatctttttattctttgaactgctctaaagaataccgatcgccctatagactaagggtatcaagtatttgttctgtcatgattgggatttatacagttttggggaatgtattggtcaagcttgaacaaaatgaaattatctggctgcttgaatacgtagactatggatactattttgggtttccacattgtattggcagcctgttcagaagggtaccaatgg	267			0.185653	0	0.357922	0.246061	0	0.0471761	0.0629014		0.529864	0	0.197355	0	0.0471761	0.0157254	0		0.185653	0	0.357922	0.246061	0	0.0272371	0.0416054		0.529864	0	0.197355	0	0.0272371	0.0157254	0
Dhingra_Pear_16_GATCAG_L001_R1_001_paired_trimmed_paired_merged_contig_103618	[INTERPRO, BLASTED]	lipid-transfer DIR1											Dhingra_Pear_16_GATCAG_L001_R1_001_paired_trimmed_paired_merged_contig_103618	[INTERPRO, BLASTED]	TRUE	[INTERPRO, BLASTED]	TRUE	1		lipid-transfer DIR1	ggttccaacagagaaaatctcagaggtaagtgactggataataaagcaggtaaatgttcccgaaatatacgttgaaaacatggtaaatatttcaatcaaatgaaaccatcggagcctcatgtgcttcaaacatggcattctcggggcgttttcaggccacacttcttaggcaacgccatagccagcgcagggtcgatcccaatcgaagggaggacggacttgaagttgcagaggcagggtaagttggcttggcggacaacactgcaacatctcttggttggtggttttggtgatttgccggttactgccgggcgacactccttcagttggtcggattcaatgttgcatatggaaaccgctgtagctccggcaacaagtgcaagcaaaaaaatcactggcgcccacgacgccacgctgctagtccttgccattctctctctctctctctctctctcaaaggagcacattttgttcttgtaatttgaagcagatttatagcggaggcatgagggatgtttataattttgtgtcgaatttctggattgtcatgtgaacaagttggcaggtaccaagtca	576			0.523126	0.233732	0.65638	0.443495	0.00728936	0.0728936	0.0583149		0.514067	0.449539	0.0906197	0.320991	0.0364468	0.0583149	0.0510255		0.155326	0.233732	0.27214	0.13876	0.00728936	0.0525643	0.0291574		0.178453	0.242931	0.0906197	0.0859477	0.0192858	0.0145787	0.0317736
Dhingra_Pear_16_GATCAG_L001_R1_001_paired_trimmed_paired_merged_contig_103619	[INTERPRO, NO-BLAST]	---NA---											Dhingra_Pear_16_GATCAG_L001_R1_001_paired_trimmed_paired_merged_contig_103619	[INTERPRO, NO-BLAST]	TRUE	[INTERPRO, NO-BLAST]	TRUE	1		---NA---	ccaattgcaggggaactgggactgaaatcatgcgctaaccgttcttcaacaacaagataacccataacctaatctaaccatcggaagaaacaacaagataagacgttaaggaaaacaaatcatgattggcttcctggacgtcgacgtggacataatacgaatatctatgcctaaagtattctcgaccacacaatttgtgcaaagggcatagaataacagactaaaaaaccattgctatatttcctttgaagaatgatgataacgtacaggacttaagacacaatgttcttacatttgactttaaagagtaccaagcaaaacaaacaatagggctttagaaaatgaaagaacatggacatgacaaaacttcatctcaaacaaaagcctttaatcagcgaaataatatagctattcaaagaaaagaaactaaccatggaaattactgggatttaatt	455			0.1172	0	0.105017	0.114104	0	0.0553671	0		0.416172	0.117302	0.230529	0.19197	0.0276835	0.0645949	0.00922785		0.1172	0	0.105017	0.114104	0	0.0276835	0		0.10523	0.117302	0.115268	0.19197	0.0159831	0.00922785	0.00922785
Dhingra_Pear_16_GATCAG_L001_R1_001_paired_trimmed_paired_merged_contig_10362	[START, CURVED, LINEAR, INTERPRO, BLASTED, MAPPED, ANNOTATED]	STRUBBELIG-RECEPTOR FAMILY 6	2.17024e-09	0.832782	4.41782e-09	0.000756837	0.000249882	0.00135534	0.519276	9.18881e-11	0.0110127		Dhingra_Pear_16_GATCAG_L001_R1_001_paired_trimmed_paired_merged_contig_10362	[INTERPRO, BLASTED, MAPPED, ANNOTATED]	TRUE	[START, CURVED, LINEAR, INTERPRO, BLASTED, MAPPED, ANNOTATED]	TRUE	1	F:G protein-coupled receptor kinase activity; F:ATP binding; P:protein phosphorylation; C:integral component of membrane	STRUBBELIG-RECEPTOR FAMILY 6	cccactaagaagctccaacataaccactccaaaaccatagacgtcactctttagagtatattggccagacatggcaacctctggtgcgctgtacccagatcctgcattatggtccaatgcctgatcagcattggggatagagcttgcaaggccagcgtccgaaagatgagggttgagctccacatccaataatatgttggttgactttatatttttgtgaataatagatggtgaacaaacttcatgcaagtactctaatgcacgtgcagtccccaaagcaatcttgacacgagagttccatgtcaatggcttgttgtattcatctgataggtgcaggaagtcatgcagcgaaccatttttatggaattcatagactagcaggtgctgtccatgctctgaacaataacccaccagctctgttacatttgggtgatgcaactgggagatgcttgaaacaatctcggtgaattcttcggacaactcactaggaaggacagatgaatctaatttcttcacagcaagaaccttcccatcatcaaattgagcccgataaacacgtccaaaagacccctcaccaagaaggttgtcaatgctaaagctgccagtagccatctgcaggtctgctattgaatatgaggtcacatttaaaggagctgtgatggttttcttgacaacaatgggtttcttagtgaattcatcgtcatcaaatgatttattgcgatcaactggtgggggtctaagatttattgtggcaggagtatcaaaggtcttgaagtccaacggggcaggggtttgtacagacttcatttcttgcacttcacttgcaaggggagcaaagggccgactttcaaacttttccacatctgaagatgacttctttgaccttttctttatgagaaagaatgcta	908	GO:0000166-IEA GO:0004703-IEA GO:0016020-IEA GO:0016021-IEA GO:0016310-IEA GO:0004672-IEA GO:0016740-IEA GO:0016301-IEA GO:0005524-IEA GO:0006468-IEA	nucleotidebinding-IEA Gprotein-coupledreceptorkinaseactivity-IEA membrane-IEA integralcomponentofmembrane-IEA phosphorylation-IEA proteinkinaseactivity-IEA transferaseactivity-IEA kinaseactivity-IEA ATPbinding-IEA proteinphosphorylation-IEA	31.5527	10.9073	17.7333	47.2257	0.684365	6.3165	5.87721		64.1085	46.6597	29.7781	32.1103	9.52099	10.025	6.74654		4.2261	1.34648	4.25623	4.67973	0.0802249	1.1121	0.871134		6.8903	15.0265	3.1039	2.79182	1.69685	1.88466	0.436652
Dhingra_Pear_16_GATCAG_L001_R1_001_paired_trimmed_paired_merged_contig_103620	[INTERPRO, NO-BLAST]	---NA---											Dhingra_Pear_16_GATCAG_L001_R1_001_paired_trimmed_paired_merged_contig_103620	[INTERPRO, NO-BLAST]	TRUE	[INTERPRO, NO-BLAST]	TRUE	1		---NA---	ggtattgctatactaaaaaaaaaaatgtttttgcttggataacgtccatcatataatatcaggtcctttgccatacatttcttcctctgccggtggacgtatatatgttaaacccagtcaagttagtcatgtgcgtgtttctaatggatttatattcaaacactaattagttttgaatgattctgcattaattcaaactgattttcagttgctcattgtatttgaataattgaattctatacgttttt	248			0.215024	0	0.226954	0.370531	0.0169301	0.203161	0.203161		0.336049	0.430387	1.48332	0.364115	0.135441	0.423253	0.355533		0.215024	0	0.226954	0.370531	0.0169301	0.0507904	0.101581		0.336049	0.430387	0.926626	0.18235	0.0610424	0.205964	0.146619
Dhingra_Pear_16_GATCAG_L001_R1_001_paired_trimmed_paired_merged_contig_103621	[INTERPRO, NO-BLAST]	---NA---											Dhingra_Pear_16_GATCAG_L001_R1_001_paired_trimmed_paired_merged_contig_103621	[INTERPRO, NO-BLAST]	TRUE	[INTERPRO, NO-BLAST]	TRUE	1		---NA---	gaaaattgtcgtacattgtgtgcaaattgattggcaactatatatgtttatctttcctatgaaaagaattgtatagtttttcttcgtcaatagtactggtcgaactcagctttatacgctgaatctagtggaggatatcataacacctcagtaattaaattctaaaagattcaacaactcatcatcctgtgagatctcattctggctgtttttttggtgctctgattgcgaaactctgtgagttagtaaataggtctcccatatgttctatctcatcctgcaaatagctatacctgggaataattgacattcctgttagccaactcttctatcagttctaggttctgaacttgcatcctgttta	364			0	0	0	0	0.0230696	0.057674	0		0.114478	0	0.299298	0	0.0230696	0.0115348	0		0	0	0	0	0.0115348	0.0415893	0		0.114478	0	0.149888	0	0.0115348	0.0115348	0
Dhingra_Pear_16_GATCAG_L001_R1_001_paired_trimmed_paired_merged_contig_103622	[INTERPRO, NO-BLAST]	---NA---						0.00192392	0.409683			0.0301569	Dhingra_Pear_16_GATCAG_L001_R1_001_paired_trimmed_paired_merged_contig_103622	[INTERPRO, NO-BLAST]	TRUE	[INTERPRO, NO-BLAST]	TRUE	1		---NA---	tgcaaattaattcccacttccaggactagtgaagcaagcgtatattttataaacaaataagaagatactgaatcctttgcctagtggacggcccaagatattgcataacctcagaaaatgcgcgaatgcaaccgtcaaagttacgtacatgcatactacaattatactttctttacattcattacataaacatagaaccttacctcaaaatctgtggagcaatggttaaacacaaagttgttaagtagaagaatacctgaatgaaga	267			0.757237	0.854072	0.948674	1.19593	0.0943521	0.361683	0.44031		0.976207	1.56945	0.588344	0.16357	0.157254	0.487486	0.345958		0.220861	0.61149	0.515416	0.572315	0.0272371	0.0416054	0.0566986		0.727535	0.415448	0.338611	0.16357	0.0157254	0.110077	0.0566986
Dhingra_Pear_16_GATCAG_L001_R1_001_paired_trimmed_paired_merged_contig_103623	[INTERPRO, NO-BLAST]	---NA---											Dhingra_Pear_16_GATCAG_L001_R1_001_paired_trimmed_paired_merged_contig_103623	[INTERPRO, NO-BLAST]	TRUE	[INTERPRO, NO-BLAST]	TRUE	1		---NA---	gagcctggtttctatggagctatagtaagtacatatagttgtgacattcgggttgttctcgaatgtgaatttatctttgttaggtgtttgtttatgtaatgttgaagctgaaatagataagcttttgtgggtcacacgtaatttttgttcggaactgatctttttgttccatttttcccgaaggacattgcaacagggaag	201			0	0	0.523154	0	0	0	0.0208889		0	0	0	0.21728	0.0626667	0.0208889	0.104445		0	0	0.523154	0	0	0	0.0208889		0	0	0	0.21728	0.0626667	0.0208889	0.0552669
Dhingra_Pear_16_GATCAG_L001_R1_001_paired_trimmed_paired_merged_contig_103624	[INTERPRO, NO-BLAST]	---NA---											Dhingra_Pear_16_GATCAG_L001_R1_001_paired_trimmed_paired_merged_contig_103624	[INTERPRO, NO-BLAST]	TRUE	[INTERPRO, NO-BLAST]	TRUE	1		---NA---	gcacgaagtaaaagattttcaccactcatcactgaggtacaagagtcagaaaaatattatatcttctacacataccaaagaaaatttcgatccatcggagcctaaatcaataagaagcaaaacacataataatggtatgcgaagtgggaaattaaccactctgcataacccttaacatcaataacaaatagcttttagtgaattcaataaaatgctgtttggcaggaacaggacaatctcctaaccaggcggatgtaaacaatagacacacaaacgagtaattttcactcaaggttctgaaaatttgattcttgataagtcccttgagcaatagtggagattggaaactgcaaaaatcttagagcatgtactggggccttagtgcacattaaggttgtcccaatcttttccgggtaaagaaatttgaatgcatacatcaagatttatactgagcccatatacacaataattccatcataagaatgtctcaccccctaagtaaaacaaacaataatctacggaaagcatgtttggaagggagaaggtaggaaaaagtacaaagaaagatagcttttccttcaattggtagaaggaagacagtatagaaaggcaagggacttaaccaaaaataatcttccaaaatttag	647			0.153228	0.328312	0	0.222271	0.0194683	0.0324472	0.058405		0.193215	0.164971	0	0.346638	0.0778733	0.0389367	0.0389367		0.153228	0.116371	0	0.123345	0.01124	0.0171695	0.0389367		0.193215	0.164971	0	0.18054	0.0224801	0.01124	0.0389367
Dhingra_Pear_16_GATCAG_L001_R1_001_paired_trimmed_paired_merged_contig_103625	[INTERPRO, NO-BLAST]	---NA---											Dhingra_Pear_16_GATCAG_L001_R1_001_paired_trimmed_paired_merged_contig_103625	[INTERPRO, NO-BLAST]	TRUE	[INTERPRO, NO-BLAST]	TRUE	1		---NA---	cggattctttctgcaaaattatcggaaccattaacctaatacaagtgaatttttacactaaattcatctaaattatgaggagaatgatttaaacttgagtgcagaagagaagcacattgctctataaaccaacatgcatggctaagctcgtatctgaaatagtactaattctaaaaaatacaaaaccaaaggatatgaattagttcctctttgttatttgtccgtccagcattctaataaaccaatatgttaatagtggaggtgaatccaatctttataggaaagcaaccaatgtccaattgttaattttaaaacacatattcggatgttatggagaacccgatatgcaaatggatggatctgattatattgtcaaaatttattcaaatcaaaatgaaaggaaaaaaagaaagtaaaactccccaatacagaattgttcttttgccctttattccctggtattctaagaatttaagaaaaaaacaaaaggcaagatcgtagggcaaggagttacctagctaggcttgtaggtagcaaatatatacatgggcgccatacggtctcggcaacgaatgaaaaccaaaactgaagcttgatatagaaactatatatcatgcatgtatatataaactcctattctccttgaccgcatgttctaagaaaattgtggtcactcaccgttcgactttaaagtgcaataacaaaatttaaatgatcacctaccattggattgagatcga	740			0.350158	0.0629053	0.482923	0.221029	0.0170216	0.0283694	0.045391		0.0563109	0.133537	0.29925	0	0.209934	0.0680865	0.0340433		0.189003	0.0629053	0.128479	0.0237109	0.00982745	0.0150117	0.0226955		0.0563109	0.133537	0.202078	0	0.0150117	0	0.00982745
Dhingra_Pear_16_GATCAG_L001_R1_001_paired_trimmed_paired_merged_contig_103626	[INTERPRO, BLASTED, MAPPED, ANNOTATED]	TPX2-like isoform X2											Dhingra_Pear_16_GATCAG_L001_R1_001_paired_trimmed_paired_merged_contig_103626	[INTERPRO, BLASTED, MAPPED, ANNOTATED]	TRUE	[INTERPRO, BLASTED, MAPPED, ANNOTATED]	TRUE	1	C:microtubule cytoskeleton; C:cytoskeletal part; P:regulation of cellular process	TPX2-like isoform X2	caatgcaacgcaaaaaatatggtatgcatagtcaaaaggcaggacattctgaagcacctggaaccgccattttgagacttcagattttgcttagctagctgacttgcagtaggcttcatcaaagttgagctcctggggaaagatggctttacagaagcattacttttacctttaagctcatcaccgtttaagtaactgttgaatgtcacccctctgctatttacatccattgcacatggttctgtgcccacaccgatatcacaattgccgtcatttgcagtctccacataggatttcggcgaggcgtttacattttccaggagggtttccagtccaagtattaacattgtcacaacaggagacggcgggtagctcttggcggactcgaaccagagctcggcgcggcgagcctcagccggagtctcctgcctagcaaagtcgaagtaccgagctgcatcgtactcgtagtcaatgtccacttcctgcgccattaaaacttgctcaacctccatatcttcctccatttccatcctcactctctctctaaaatgcaccgccgagcaaagccagaaatagctctggttatggcttcggagctccgcacccgacccgctaaaaccctaaatccggagttttcaactccgctttgtatcggagagaaaacgcaaaggttgctctcggcgctctgtagcaccgcccgtgtaaatattgcaaccgaaatttaagcgcgaggtacaagcggccaaaagcgccgagccttagagtacaagcggtttaaagaagggagcggtgcgtttcgcaggagcgtttggatt	815	GO:0032147-IEA GO:0005819-IEA GO:0060236-IEA GO:0005874-IEA	activationofproteinkinaseactivity-IEA spindle-IEA regulationofmitoticspindleorganization-IEA microtubule-IEA	0.178218	0	0.246281	0	0.00515174	0.0154552	0.0103035		0.407712	0.261945	0.064655	0.397327	0.0309105	0.0257587	0.0257587		0.0980939	0	0.123561	0	0.00515174	0.0154552	0.0103035		0.122863	0.173265	0.064655	0.254123	0	0.0257587	0.0136302
Dhingra_Pear_16_GATCAG_L001_R1_001_paired_trimmed_paired_merged_contig_103627	[INTERPRO, BLASTED, MAPPED, ANNOTATED]	poly (retrotrasposon )						3.33626e-05	0.691172	0.0329693	0.0177309	0.0207696	Dhingra_Pear_16_GATCAG_L001_R1_001_paired_trimmed_paired_merged_contig_103627	[INTERPRO, BLASTED, MAPPED, ANNOTATED]	TRUE	[INTERPRO, BLASTED, MAPPED, ANNOTATED]	TRUE	1	F:nucleic acid binding; F:zinc ion binding; P:DNA integration	poly (retrotrasposon )	ttggtgcatagatatcacacatgcccaacttgacaagtgagtcatcaaactttcgactacctactgcatgagttagaacatctgcaagttgctcctccgaattcacaaaaggtattgacacaatcttcctttcaagtttctctttaataaaatgtcgatcaacttccacatgttttgtcctatcatgctgtaccggattatcagctatatctctcgctgacttattatcacagtatagtcttgatgtgagaattatacgcacacaaattaaacc	274	GO:0008270-IEA GO:0015074-IEA GO:0003676-IEA	zincionbinding-IEA DNAintegration-IEA nucleicacidbinding-IEA	0	0	0	0	0	0	0		0	0.584321	2.72226	1.1613	0.0306472	0.153236	0.137913		0	0	0	0	0	0	0		0	0.584321	0.470801	0.322954	0.0306472	0.0810849	0
Dhingra_Pear_16_GATCAG_L001_R1_001_paired_trimmed_paired_merged_contig_103628	[INTERPRO, BLASTED, MAPPED]	pentatricopeptide repeat-containing mitochondrial-like											Dhingra_Pear_16_GATCAG_L001_R1_001_paired_trimmed_paired_merged_contig_103628	[INTERPRO, BLASTED, MAPPED]	TRUE	[INTERPRO, BLASTED, MAPPED]	TRUE	1	P:biological_process	pentatricopeptide repeat-containing mitochondrial-like	attctcaaatctgggttccgacccaatgtcaatatttccatcaaactccttatcctccacctcaaatgcggttcattggcttatgcacgcaaagtgtttgatgaattgcctgcacaaattctttccgcttataattacttgattggtggttacctcaaacgtgggaaggtagaagaatcgcttagtttggttcggagactggttttatctggtgaaaagcctgataggtatacgttttcgatgatcttgag	251	GO:0008150-IEA	biological_process-IEA	0	0	0	0	0	0.0669111	0.15055		0.212639	0.212639	0	0	0.0334555	0.0167278	0		0	0	0	0	0	0.0442575	0.0289733		0.212639	0.212639	0	0	0.0167278	0.0167278	0
Dhingra_Pear_16_GATCAG_L001_R1_001_paired_trimmed_paired_merged_contig_103629	[INTERPRO, BLASTED, MAPPED, ANNOTATED]	pentatricopeptide repeat-containing mitochondrial											Dhingra_Pear_16_GATCAG_L001_R1_001_paired_trimmed_paired_merged_contig_103629	[INTERPRO, BLASTED, MAPPED, ANNOTATED]	TRUE	[INTERPRO, BLASTED, MAPPED, ANNOTATED]	TRUE	1	P:metabolic process; F:microtubule-severing ATPase activity	pentatricopeptide repeat-containing mitochondrial	tttcgatgatcttgagagcctctacttgtgctggtgatgtcgcattgccgcgtagtttaggaagagtagtgcatggccagatgattagagcagatgttgcgcctgatgaggtactttatactgcgctcgtcgactcatacgttaagaatgggaaggttcgttatgcgaggactgtgtttgatatgatgttggaaaagaatgttatatgttctacatcgatgatttctgggtacatgaatcaagaatctgtggaagatgc	259	GO:0008152-IEA GO:0008150-IEA GO:0016787-IEA GO:0008568-IEA	metabolicprocess-IEA biological_process-IEA hydrolaseactivity-IEA microtubule-severingATPaseactivity-IEA	0	0.233575	0.217315	0.177397	0	0.0648443	0.0486332		0	0	0	0	0	0	0		0	0.233575	0.217315	0.177397	0	0.0428905	0.0280784		0	0	0	0	0	0	0
Dhingra_Pear_16_GATCAG_L001_R1_001_paired_trimmed_paired_merged_contig_10363	[INTERPRO, BLASTED, MAPPED, ANNOTATED]	STRUBBELIG-RECEPTOR FAMILY 6						2.49981e-08	0.772945	1.72345e-08	0.000294333		Dhingra_Pear_16_GATCAG_L001_R1_001_paired_trimmed_paired_merged_contig_10363	[INTERPRO, BLASTED, MAPPED, ANNOTATED]	TRUE	[INTERPRO, BLASTED, MAPPED, ANNOTATED]	TRUE	1	F:protein kinase activity; F:ATP binding; P:protein phosphorylation; C:integral component of membrane	STRUBBELIG-RECEPTOR FAMILY 6	aaacattaatctggagaaggatggaaacatgtggaactcaggtcctgcacccccacccccacctggtacacctccagccaagagcaacggaaatcacaaatctggcagcaacaactcaccgtcaaaaggtggttcaggtgaaggtgataagaaatcaggaattgggggtggtgccattgcaggaatagtgatatctcttcttgtagttacagcgattgtagcattctttctcataaagaaaaggtcaaagaagtcatcttcagatgtggaaaagtttgaaagtcggccctttgctccccttgcaagtgaagtgcaagaaatgaaatctgtacaaacccctgccccattggacttgaagacctttgatactcccgccgtactaaatcttagacccccaccagttgatcgcaataaatcatttgatgaggatgaatttgcaaagaaacccattgctgtcaagaaaactgtcacagctcctttaaatgtgacctcatattcaatagcagacctgcagatggctactggcagctttagcattgacaaccttcttggtgaggggtcttttggacgcgtttatcgggctcaattcgatgatgggaaggttcttgctgtgaagaaattagattcatctgtccttcctagtgagttgtccgaagaattcaccgagatcgtttcaagcatctcccagttgcatcacccaaacgtaacagagctggtgggttattgttcagagcatggacagcacctgctagtctatgagttccataaaaatggttcgctgcatg	785	GO:0000166-IEA GO:0016020-IEA GO:0016021-IEA GO:0016310-IEA GO:0004672-IEA GO:0016301-IEA GO:0005524-IEA GO:0006468-IEA	nucleotidebinding-IEA membrane-IEA integralcomponentofmembrane-IEA phosphorylation-IEA proteinkinaseactivity-IEA kinaseactivity-IEA ATPbinding-IEA proteinphosphorylation-IEA	5.66906	3.11427	2.60767	4.02146	0.101624	1.45483	1.70086		8.74906	6.43097	3.26312	1.71138	2.1448	1.46017	0.695321		0.954337	0.408598	1.00748	0.432481	0.0213945	0.213945	0.152506		0.629898	1.88425	0.480153	0.532381	0.580714	0.345266	0.125094
Dhingra_Pear_16_GATCAG_L001_R1_001_paired_trimmed_paired_merged_contig_103630	[INTERPRO, NO-BLAST]	---NA---											Dhingra_Pear_16_GATCAG_L001_R1_001_paired_trimmed_paired_merged_contig_103630	[INTERPRO, NO-BLAST]	TRUE	[INTERPRO, NO-BLAST]	TRUE	1		---NA---	gccatccaaagcaataatcaaaagcgaggaggaaacaaatggtttaagcaaaagaatggttttccacctatatgatacaacttacaagcactaaaaagtgagacccaaaacagaaaatcactcccaatatcatctttgtacataagagcaaaatgttaaggccttttacataactaacatatgtaattcatcaaaatctattgcccagccaaagctgaatacacatgttaatcaccaaaaaggttcaacatgtcaataacgaaaagaaaattgtgcaccaagactttcagaaacaatttatgtaccatattttcatcatgcttaatcaaactagtgatgcttaaaaataaatttttgaagaagaaaggaagaaagaacactcgagaataagaatagagtgagcatacaactatacaattctaattgt	427			0	0	0.335709	0.15386	0	0.0294989	0.0786636		0	0	0	0.33072	0.0294989	0	0		0	0	0.335709	0.15386	0	0.0170312	0.0196659		0	0	0	0.19185	0	0	0
Dhingra_Pear_16_GATCAG_L001_R1_001_paired_trimmed_paired_merged_contig_103631	[INTERPRO, BLASTED, MAPPED]	jmjC domain-containing 4											Dhingra_Pear_16_GATCAG_L001_R1_001_paired_trimmed_paired_merged_contig_103631	[INTERPRO, BLASTED, MAPPED]	TRUE	[INTERPRO, BLASTED, MAPPED]	TRUE	1	F:proximal promoter sequence-specific DNA binding; C:nucleus; P:regulation of transcription, DNA-templated; P:N-terminal protein myristoylation; P:positive regulation of seed germination; F:histone demethylase activity (H3-R2 specific); F:histone demethylase activity (H4-R3 specific); P:histone H4-R3 methylation; P:histone H3-R2 demethylation; P:histone H4-R3 demethylation	jmjC domain-containing 4	gcatgaagaggagtccaagtgcctgcataaaccacagaaagggagctaaatctccttgaaaattttgacttaaagcatacctatgactagaaagtgagagagaccgaatgaatgtatcacaaatattcccaaaccttctgctcccatgtaaacaaaacgataatctgagcaacttacttcgttattttctgagtaaatgtt	201	GO:0033749-IEA GO:0070079-IEA GO:0010030-IEA GO:0070078-IEA GO:0006355-IEA GO:0006499-IEA GO:0000987-IEA GO:0033746-IEA GO:0043985-IEA GO:0005634-IEA	histonedemethylaseactivity(H4-R3specific)-IEA histoneH4-R3demethylation-IEA positiveregulationofseedgermination-IEA histoneH3-R2demethylation-IEA regulationoftranscription,DNA-templated-IEA N-terminalproteinmyristoylation-IEA proximalpromotersequence-specificDNAbinding-IEA histonedemethylaseactivity(H3-R2specific)-IEA histoneH4-R3methylation-IEA nucleus-IEA	0.246613	0.300974	0.280023	0	0.0626667	0.146222	0.167111		0.207314	0	0	0	0.0417778	0.0208889	0		0.246613	0.300974	0.280023	0	0.0361806	0.0552669	0.0910526		0.207314	0	0	0	0.0417778	0.0208889	0
Dhingra_Pear_16_GATCAG_L001_R1_001_paired_trimmed_paired_merged_contig_103632	[INTERPRO, NO-BLAST]	---NA---											Dhingra_Pear_16_GATCAG_L001_R1_001_paired_trimmed_paired_merged_contig_103632	[INTERPRO, NO-BLAST]	TRUE	[INTERPRO, NO-BLAST]	TRUE	1		---NA---	tgtaaagtttgtgtattttgatgcaatagtgtaatagttcagttgggatgggattgggaattagaaaatgatttgtctttgtagaatgcactagggttcttgttttctgatgttcaaagcatttcatttgcactttatgtgcaagtaagctgcaatatcttctcaaaagtaagctgctatatcaaaaagttgataactttagcgggtctcttagtcacttttatattgcagaaacatac	239			0.638548	0.382538	0.439975	0.492116	0	0.210812	0.052703		0.420628	1.27354	0.220476	0	0.0702706	0.052703	0.0702706		0.387685	0.191365	0.439975	0.251074	0	0.052703	0.0304281		0.211516	0.603619	0.220476	0	0.0464797	0.0304281	0.0464797
Dhingra_Pear_16_GATCAG_L001_R1_001_paired_trimmed_paired_merged_contig_103633	[INTERPRO, BLASTED, MAPPED, ANNOTATED]	probable methyltransferase PMT18 [Malus domestica]											Dhingra_Pear_16_GATCAG_L001_R1_001_paired_trimmed_paired_merged_contig_103633	[INTERPRO, BLASTED, MAPPED, ANNOTATED]	TRUE	[INTERPRO, BLASTED, MAPPED, ANNOTATED]	TRUE	1	F:S-adenosylmethionine-dependent methyltransferase activity; C:integral component of membrane; P:methylation	probable methyltransferase PMT18 [Malus domestica]	atctgacaatccagatatggcttggtactactccctgtgcttcattcgtgtttttgttcatttgatttggaatgcgaattctcctgtacttaactctgcttaatgtggcatgttttgtgcttaaaagggaaagagacatggagagttgcattactcctctaccggagacaagcgatcctaatgacgttgctggtggggcgttggagaaatggccggagcgtgcatttgctgtccctcct	239	GO:0016020-IEA GO:0016021-IEA GO:0008168-IEA GO:0016740-IEA GO:0008757-IBA GO:0032259-IBA GO:0032259-IEA	membrane-IEA integralcomponentofmembrane-IEA methyltransferaseactivity-IEA transferaseactivity-IEA S-adenosylmethionine-dependentmethyltransferaseactivity-IBA methylation-IBA methylation-IEA	0.223122	0.194769	0	0	0.0175677	0.122974	0.122974		0.197313	0.223297	0	0	0.0702706	0.052703	0.0175677		0.223122	0.194769	0	0	0.0175677	0.0464797	0.0464797		0.197313	0.223297	0	0	0.0175677	0	0.0175677
Dhingra_Pear_16_GATCAG_L001_R1_001_paired_trimmed_paired_merged_contig_103634	[INTERPRO, NO-BLAST]	---NA---											Dhingra_Pear_16_GATCAG_L001_R1_001_paired_trimmed_paired_merged_contig_103634	[INTERPRO, NO-BLAST]	TRUE	[INTERPRO, NO-BLAST]	TRUE	1		---NA---	ataagatagattccgttccgtattcataacttggaattggaatcacacgagtacgcaagcacacatacataaccctgagcactgcacagcagccagaacatggttttgttttggcttattgttgttcttcttttaattttgaattaccaatacacacaaaaaatcagtcacgacttaagctagagtttcagttcttcattcagatacggaatcacaagaacagattacacaggataccaacacataccctgcaagtcactaacaaaaatggtttgtttctggattttggttgctcttgcttctccaatgcggcaaccaccaaccataaatcaagcaagattttttcatagtttctaatactccaataaactccacaactcttaaaacattctagaatctaaaacctacactactaattacactaattacaaaatacaagcacgaaactaaaagaccaccaatagatgtagataataaaacactaaaacttaaacaaaagataaaccaataacattaaacctgtattatcgtagataaatttctatccaagtgaaaattagataattagatgtagagtaaaaaaagatatttgcatacctagtctgactaacaaattttccc	621			0	0.14453	0.0769445	0	0	0.0135223	0.0202834		0	0.0859388	0.174634	0.0750842	0.0202834	0.0202834	0.0135223		0	0.14453	0.0769445	0	0	0.0135223	0.0202834		0	0.0859388	0.0874996	0.0750842	0.0117106	0.0117106	0.0135223
Dhingra_Pear_16_GATCAG_L001_R1_001_paired_trimmed_paired_merged_contig_103635	[INTERPRO, NO-BLAST]	---NA---											Dhingra_Pear_16_GATCAG_L001_R1_001_paired_trimmed_paired_merged_contig_103635	[INTERPRO, NO-BLAST]	TRUE	[INTERPRO, NO-BLAST]	TRUE	1		---NA---	catcagacctgcggcaaaaccctgtagacagaacatcagaggtttagatggatcttggttccctaagcacatcctgactatatcacatcaattcaataggatcacaaaatgtcatcaatgtcagatgcatatttgctaagttaaacgtaaagagtaaaatttatcgtagagtaaaatacattggcgacacatacatatcggctggaagggaggagaagatgtaagcaattaagtcaacacaatgattcaatcttccgaagggaagaaaatgacattagcagacagaaaaaacaagtcggcatttgaggaaatgaaatcggagcacctgtaaaagcccgagcttcttcaa	349			0.28449	0.261967	0.15065	0.148761	0.0120306	0.0120306	0.0360917		0.135123	0	0.150985	0	0.0721834	0.0481223	0		0.143414	0.131049	0.15065	0.148761	0.0120306	0.0120306	0.0208376		0.135123	0	0.150985	0	0	0.0240611	0
Dhingra_Pear_16_GATCAG_L001_R1_001_paired_trimmed_paired_merged_contig_103636	[INTERPRO, BLASTED]	zinc finger MYM-type 1-like											Dhingra_Pear_16_GATCAG_L001_R1_001_paired_trimmed_paired_merged_contig_103636	[INTERPRO, BLASTED]	TRUE	[INTERPRO, BLASTED]	TRUE	1		zinc finger MYM-type 1-like	acacaggaagggatcaaattgtagtaagtcatagtgcctatcacgtttaggaattaaggttatacttatacatcatgaaggttggtggaatagtgcatgtgaaccgtggcgaagctacgtgagggcaaggagtggcggccgcccctccccttgccagaaatcaagcccaggagcggtagttccaccccttcagtctcgtcgga	203			0.26269	0.442134	1.84417	0.255751	0.0827324	0.186148	0.496394		0.994025	1.03215	0.257128	0.229691	0.227514	0.144782	0.0206831		0.26269	0.442134	0.570989	0.255751	0.0413662	0.0620493	0.129166		0.708774	0.699568	0.257128	0.229691	0.074574	0.0547223	0.0206831
Dhingra_Pear_16_GATCAG_L001_R1_001_paired_trimmed_paired_merged_contig_103637	[INTERPRO, NO-BLAST]	---NA---											Dhingra_Pear_16_GATCAG_L001_R1_001_paired_trimmed_paired_merged_contig_103637	[INTERPRO, NO-BLAST]	TRUE	[INTERPRO, NO-BLAST]	TRUE	1		---NA---	ttcattttgtgtcatttgctcaacgaggtatctgacatgatttaaaaaactcataatactttatccttctccataactcaacgaggtattttaaagaaaacagggcacatcaatcctaactgaaaataactaaaaaccaggaaataaataaatgctaaccgaacaagcaaacataattccacaaggacaagaaatcctggatattatttcctcctaaccgtaacttaggagctaacttagataataaaatataatctcatactttattatatttatattattcaacatcatttttctccacatcggctcttaaaggtaaccaaaacattagggataatagagtttctcttaattccgtccagtactcacctgcttctgcttcaatcaatttgccatagtcttgcactaacaccaagctgcttccgcttcaaattgccataattatttaaggaaa	454			0	0.20138	0.239783	0.101202	0	0.00924817	0.0184963		0	0	0	0.192393	0.00924817	0.0277445	0.055489		0	0.100741	0.1201	0.101202	0	0.00924817	0.00924817		0	0	0	0.192393	0.00924817	0.0277445	0.0320366
Dhingra_Pear_16_GATCAG_L001_R1_001_paired_trimmed_paired_merged_contig_103638	[INTERPRO, NO-BLAST]	---NA---											Dhingra_Pear_16_GATCAG_L001_R1_001_paired_trimmed_paired_merged_contig_103638	[INTERPRO, NO-BLAST]	TRUE	[INTERPRO, NO-BLAST]	TRUE	1		---NA---	ttatttctctgcaattttctatttctccattggtattttgactatttccagtgtcagcaataaacttgaattttgcttttctaaaaaaaggagaaatcggtatcttgaatgaatctcctaacaatcgagcagttgctgcctctttattttgcgtttatgaacaatagtttttatttgtatacatgcgttgttcaggattagattctttccacgatgatttatctcaattacacaggacctgcacgcat	248			0	0.187701	0	0	0	0.0507904	0.0338602		0	0	0	0	0.0169301	0.0338602	0.0169301		0	0.187701	0	0	0	0	0.0169301		0	0	0	0	0.0169301	0.0169301	0.0169301
Dhingra_Pear_16_GATCAG_L001_R1_001_paired_trimmed_paired_merged_contig_103639	[INTERPRO, NO-BLAST]	---NA---											Dhingra_Pear_16_GATCAG_L001_R1_001_paired_trimmed_paired_merged_contig_103639	[INTERPRO, NO-BLAST]	TRUE	[INTERPRO, NO-BLAST]	TRUE	1		---NA---	acacttagtttctagaaggcccaattttggacgaaaattcttaaacctttttctgattggattctgattttattgggccctttttttcttggatttggattgtataagtccatatctgagattaattgggctaggacttaattcccaaacccttgccgcaacttaggggccctaaacacttgtatcagctaggtttaaccctaaatctgattgctagggtttcggccatgctatatatatatgtctattattgtgccgcacctgcttggacaccctaggcagccattcatcattcaaatcattcattcattcaacccattcaccatccattcagaaatacactttgtgctgcaagtcctagggagaaggagtgtcgtggcttccataggagaaagaccatcttgtgccgcaagaaatctgcatccattggagacttttagagttctttcttcccttgtttcgtttccatgtttattttaatttgcttttcaattgttatgaacatgtataactaagtttttcttagttagaggtgaattcaaagccatgggcatatgt	558			0.464367	0	0.719423	0.881815	0.015049	0.15049	0.0827695		0	0.0956416	0.0935429	0	0	0.015049	0.015049		0.250649	0	0.360941	0.618811	0.0075245	0.02713	0.02713		0	0.0956416	0.0935429	0	0	0.0075245	0.015049
Dhingra_Pear_16_GATCAG_L001_R1_001_paired_trimmed_paired_merged_contig_10364	[INTERPRO, BLASTED, MAPPED, ANNOTATED]	esterase lipase partial [Populus tremula]											Dhingra_Pear_16_GATCAG_L001_R1_001_paired_trimmed_paired_merged_contig_10364	[INTERPRO, BLASTED, MAPPED, ANNOTATED]	TRUE	[INTERPRO, BLASTED, MAPPED, ANNOTATED]	TRUE	1	F:hydrolase activity	esterase lipase partial [Populus tremula]	ttaggggggagggaaccgtgaacctgcaccagaatgtattatcatcaattattaaaacattatcgtcttcaaaatacaaactaaattatccaacaaccaaagttcgacgatagatgtgaacgaaatatttgaaaaataatttaaattataaacattcctaatccagctggaaccgaatccaacaacaacaataataacaacagttcaccataatatagttttccttggtgtctcgaaaaccatgacataagattacaaggtccgcggaaccggtttcgtgtaacaatccca	291	GO:0016787-IBA	hydrolaseactivity-IBA	0.631764	0.207889	0.374095	0	0.0432853	0.880134	0.764706		0.286392	0.339579	0.179371	0	0.923419	0.562708	0.100999		0.631764	0.207889	0.187372	0	0.0249908	0.038174	0.170109		0.286392	0.339579	0.179371	0	0.236203	0.132239	0.038174
Dhingra_Pear_16_GATCAG_L001_R1_001_paired_trimmed_paired_merged_contig_103640	[INTERPRO, NO-BLAST]	---NA---											Dhingra_Pear_16_GATCAG_L001_R1_001_paired_trimmed_paired_merged_contig_103640	[INTERPRO, NO-BLAST]	TRUE	[INTERPRO, NO-BLAST]	TRUE	1		---NA---	ctctctctctctctctaaaatcttcatgtctcatccaaaatttctcatttctgctgctttttccattcttcttcatgttctgccgtctgggttctctgcttgtttccatctaattccttatctgtgggttatgaatgcagttctaattatataaattgggttttgtatataatttcttattgttttgagtttagtgtgattaaattcttcggatctcctgcactttctgagcctgcgttgattgatccgagcccactttccatttttttctttctggtgtgacttttaattgtgataatca	301			0.329857	0	0.345738	0.325127	0.0139491	0.0278981	0.0836944		0.276877	0	0.175063	0	0.0418472	0.15344	0.0139491		0.166284	0	0.174591	0.163469	0.0139491	0.0139491	0.0639227		0.276877	0	0.175063	0	0.0418472	0.0976435	0.0139491
Dhingra_Pear_16_GATCAG_L001_R1_001_paired_trimmed_paired_merged_contig_103641	[INTERPRO, NO-BLAST]	---NA---											Dhingra_Pear_16_GATCAG_L001_R1_001_paired_trimmed_paired_merged_contig_103641	[INTERPRO, NO-BLAST]	TRUE	[INTERPRO, NO-BLAST]	TRUE	1		---NA---	ccacaagaaaaaataaaggtaaaaaaggaggaccagtacgcctcctggagcggctgcaattctaacttctcagtgaatgcattgcctccattaatttatgttgatctgctaagcattccaaatctattttgtaaaaacaaattgcaaaggtggagtttggtagcgaccttactctattcattgtttcataactctatttccgtttgtatgtaatccttattgtttttaccttgagctactt	241			0.190709	0.444173	0	0	0	0.0696875	0.0348437		0	0	0	0	0.0696875	0	0		0.190709	0.227671	0	0	0	0.0460939	0.0348437		0	0	0	0	0.0174219	0	0
Dhingra_Pear_16_GATCAG_L001_R1_001_paired_trimmed_paired_merged_contig_103642	[INTERPRO, NO-BLAST]	---NA---											Dhingra_Pear_16_GATCAG_L001_R1_001_paired_trimmed_paired_merged_contig_103642	[INTERPRO, NO-BLAST]	TRUE	[INTERPRO, NO-BLAST]	TRUE	1		---NA---	tcatgtgtgtgaagtgtgaactactcatggcatatagtgtttcaacacaatctttctcctgagtataattgtttcatgcatatagtgcgaactacttatgtaaaccattgatacggaatcatctcaatttgacttacaagtataaattgatggaaagtttatcccacaattatcaggaggtagtctcccttacttcaatgataaaatttcaaaaataaactcaggaaagaagaaataccatttccactatttgaatgg	258			0	0	0.436314	0	0.0162739	0.179013	0.0325478		0.182783	0.191507	0	0	0.0813696	0.0650957	0		0	0	0.436314	0	0.0162739	0.0586764	0.0162739		0.182783	0.191507	0	0	0.0813696	0.0325478	0
Dhingra_Pear_16_GATCAG_L001_R1_001_paired_trimmed_paired_merged_contig_103643	[INTERPRO, NO-BLAST]	---NA---											Dhingra_Pear_16_GATCAG_L001_R1_001_paired_trimmed_paired_merged_contig_103643	[INTERPRO, NO-BLAST]	TRUE	[INTERPRO, NO-BLAST]	TRUE	1		---NA---	tgcactcggttcgaacaaacagaaaaagaaattaatgtcaacggctcattgccctcctgaggattctcatccatatgaactacaagaacgtacagttactatattcaaatggcattacaaacataatataaaccaagaaactattcttaaaagctgaaaaactttccataagatgctcaacaatactagcttcaagaatcaaatggcatagcaagtataacataaacagattgacgaaaaacaaaaagtacaacaaaaattaagaaaagaaggccaacccgacaatgatcatcatttaatggt	303			0.339589	0	0.157698	0	0.013857	0	0.027714		0.155637	0	0.173907	0.454111	0	0.069285	0.110856		0.170133	0	0.157698	0	0.013857	0	0.027714		0.155637	0	0.173907	0.0110176	0	0.0366622	0.0499621
Dhingra_Pear_16_GATCAG_L001_R1_001_paired_trimmed_paired_merged_contig_103644	[INTERPRO, NO-BLAST]	---NA---											Dhingra_Pear_16_GATCAG_L001_R1_001_paired_trimmed_paired_merged_contig_103644	[INTERPRO, NO-BLAST]	TRUE	[INTERPRO, NO-BLAST]	TRUE	1		---NA---	gagtagttaagtgggtgaaagctttggatattctcagtgcaaaggaaggtctattcacgagtgattctgggctgttttatcttagggacagcgtggcacttgtggctgcttgcacaccttgggcagagccgcaaaacatcttaaagaaggcaacattgtctgctactcaacccaagataattgtgttctttggctcttcattttccttgttcaataaagatgcaagcggggtgtct	236			0.420079	0.256338	0.461278	0.194686	0	0.017791	0.035582		0.199822	0	0.682802	0	0.0889549	0.017791	0		0.420079	0.256338	0.23104	0.194686	0	0.017791	0.035582		0.199822	0	0.0162261	0	0.035582	0.017791	0
Dhingra_Pear_16_GATCAG_L001_R1_001_paired_trimmed_paired_merged_contig_103645	[INTERPRO, BLASTED, MAPPED, ANNOTATED]	UDP-glycosyltransferase 83A1-like											Dhingra_Pear_16_GATCAG_L001_R1_001_paired_trimmed_paired_merged_contig_103645	[INTERPRO, BLASTED, MAPPED, ANNOTATED]	TRUE	[INTERPRO, BLASTED, MAPPED, ANNOTATED]	TRUE	1	P:flavonoid biosynthetic process; C:intracellular membrane-bounded organelle; P:flavonoid glucuronidation; F:quercetin 3-O-glucosyltransferase activity; F:quercetin 7-O-glucosyltransferase activity	UDP-glycosyltransferase 83A1-like	cacaagtgatctgatccccattcgctccgttaatctcttcgataagctcctcaaactttccgggcataacctgcatgattgctgcagaaaacttccctggtattttcctatcttccacggattctaacccgtcagaaataaatacatgatgaatcttactccctatttcatcctccattgccaatgcatttttcatttgcatatgaacatgctctgtatttacaaacgtgacctcgatactgtgttttacaaggcatcttgaaagctcaaacaaaggaattacatgcccttgtgctggataaggaatcaccaaaacatgtggattgaccatttctccctcttttgttttctttgctaggtttttcttttgaacaagacgatatctaaaataccttaatttataggaagaaaaatttgaac	420	GO:0008152-IEA GO:0016757-IEA GO:0016758-IEA GO:0080043-IBA GO:0080044-IBA GO:0052696-IBA GO:0047213-IEA GO:0043231-IBA GO:0016740-IEA GO:0009813-IBA	metabolicprocess-IEA transferaseactivity,transferringglycosylgroups-IEA transferaseactivity,transferringhexosylgroups-IEA quercetin3-O-glucosyltransferaseactivity-IBA quercetin7-O-glucosyltransferaseactivity-IBA flavonoidglucuronidation-IBA anthocyanidin3-O-glucosyltransferaseactivity-IEA intracellularmembrane-boundedorganelle-IBA transferaseactivity-IEA flavonoidbiosyntheticprocess-IBA	0.244989	0	0	0	0	0.0299905	0.00999683		0	0	0	0	0.0199937	0	0		0.122739	0	0	0	0	0.0299905	0.00999683		0	0	0	0	0.0199937	0	0
Dhingra_Pear_16_GATCAG_L001_R1_001_paired_trimmed_paired_merged_contig_103646	[INTERPRO, BLASTED]	probable ADP-ribosylation factor GTPase-activating AGD14 isoform X1 [Malus domestica]											Dhingra_Pear_16_GATCAG_L001_R1_001_paired_trimmed_paired_merged_contig_103646	[INTERPRO, BLASTED]	TRUE	[INTERPRO, BLASTED]	TRUE	1		probable ADP-ribosylation factor GTPase-activating AGD14 isoform X1 [Malus domestica]	aatgtgcaatttttaaggtaaattatcgttcttaactatctcctttgtaccatattatctggaggcaagtttgctcgacattggcagcccttgatagctccgccattgtcgtcttccctatattttgcagagcttccctatattttgcagagcatatgctatcagaacaccatgtcttgcttcctcttacgtttttgttttgcatgaatggaccaacgtgcatgatattcacaaatttcgtctgcgattatgtctaatttgttaactttcatttaatgtcatcgttgcagaccgcaaggagttggcggct	310			0	0	0	0	0	0.0135441	0		0.745252	0.344324	0.16998	0.291292	0.0677205	0.0541764	0.0812646		0	0	0	0	0	0.0135441	0		0.118412	0.172162	0.16998	0.14588	0.0270882	0.0135441	0.0406323
Dhingra_Pear_16_GATCAG_L001_R1_001_paired_trimmed_paired_merged_contig_103647	[INTERPRO, NO-BLAST]	---NA---											Dhingra_Pear_16_GATCAG_L001_R1_001_paired_trimmed_paired_merged_contig_103647	[INTERPRO, NO-BLAST]	TRUE	[INTERPRO, NO-BLAST]	TRUE	1		---NA---	gaaagtgtttgctatcggcaatcctgtaagtattactttactttcaacatgttttctgcattatgcttgtcttttctttgaaatacaatggagatatcgttatgtatcactatactcatttagttcaattatcgatagataatgggttaggtgcagtaattttactcatctatcaacatgattgtgcttacggaggcttaacaagttttagtacatttaatgacctttgtttttggttatgaaggaacatctctttcttgcaacagggcttataattggatgatcattcactcactattgtgtgaagggtttcgttatggctttaagcatatggttaaactaactgacaatttgatttctgttttatgtaactttgcagtttgggcttgatcatactcttacca	404			0.236461	0	0.657192	0.128508	0.0207855	0.083142	0.155891		0.910249	0.396318	0.13043	0.108102	0.0519637	0.135106	0.0623565		0.118483	0	0.152019	0.128508	0.0207855	0.0274966	0.0784635		0.165891	0.228821	0.13043	0.108102	0.0274966	0.0374716	0.0311782
Dhingra_Pear_16_GATCAG_L001_R1_001_paired_trimmed_paired_merged_contig_103648	[INTERPRO, NO-BLAST]	---NA---	0.000803762	0.60784	7.39961e-09	0.00435855	0.00858967	0.0248998	0.441105	8.06299e-11	0.0244917	0.0321189	Dhingra_Pear_16_GATCAG_L001_R1_001_paired_trimmed_paired_merged_contig_103648	[INTERPRO, NO-BLAST]	TRUE	[INTERPRO, NO-BLAST]	TRUE	1		---NA---	tcccctctatctcaagtccccaaggccaccgtgtctccgtgggccaagcccggcgcctgggccctcgccgccgaggagcaggaagccgaactcgaacagcaagccaaagacgcctcccttcgttgaattctcaactctctgcaactgccgcccccttgccgatttgaacactgtcgacatgctcaagcccaacctcgcggagcagcccatgtgccttatgagagcgattgggaaggaacaaaccgagatgggtcttcaagggcagacgagatagttgattgcggcattgcaaagaaatcgatggagggtaatgggtttgagaggtgggttttttggtacgtactgttcgaggacgaagatttggtggcggcagtggtgtcgcttttgactgggattcgatatgggaatgctggtgatagaattgaaagaggaagccggatgcggctgactcacgtccccaatgtttgttaagagtgtaacagggatagcattaggttattcatgaatttaccgtcagattaatctaagggagtagataaaagaggacctcacaggtcctcaaaatgaggacgtgtatgtgagcactactaatt	593			17.2573	37.7967	32.877	28.8969	1.17534	9.21158	6.81841		28.3004	34.3776	41.5307	30.541	12.7376	9.55144	10.9109		2.36525	5.22724	5.77917	0.305905	0.155285	1.99917	1.13277		0.431155	6.47065	2.08736	2.12629	2.82319	0.372445	0.768247
Dhingra_Pear_16_GATCAG_L001_R1_001_paired_trimmed_paired_merged_contig_103649	[INTERPRO, NO-BLAST]	---NA---											Dhingra_Pear_16_GATCAG_L001_R1_001_paired_trimmed_paired_merged_contig_103649	[INTERPRO, NO-BLAST]	TRUE	[INTERPRO, NO-BLAST]	TRUE	1		---NA---	atttcaattggaaggacattaagatgagtatctaatatgagaaagttactggtgttatgttgtgtacattaccagatttgttatcaaatcgaatatttttttttaccttaaaaacactcaaataattttgattttgcctgttcacgggacaagtatctaatgtgatttcgtacttagtgtttgttaattaatctgataagtgcgatagtctattaatgtttctgacattagcctactgtgtattgcctatgtagaatgccaa	262			0.175423	0	0	0	0	0	0.0480764		0	0	0.415818	0	0.0160255	0	0		0.175423	0	0	0	0	0	0.0277569		0	0	0.208241	0	0.0160255	0	0
Dhingra_Pear_16_GATCAG_L001_R1_001_paired_trimmed_paired_merged_contig_10365	[INTERPRO, BLASTED]	PREDICTED: uncharacterized protein LOC103944003 [Pyrus x bretschneideri]							8.51987e-16	3.41373e-05			Dhingra_Pear_16_GATCAG_L001_R1_001_paired_trimmed_paired_merged_contig_10365	[INTERPRO, BLASTED]	TRUE	[INTERPRO, BLASTED]	TRUE	1		PREDICTED: uncharacterized protein LOC103944003 [Pyrus x bretschneideri]	agaattgaactgggtgcacgtttttctctagagaagtattcgaccacagagtgcaagtcatcagcctctcgccgatagttaccatactgaaaggtgccttcactatccccatttccggcaaagtcaaaacggaaggaactaatcccttcattttccagtgcaacagcaaggttcaccataactgagctttccttggtggctcgaaaaccatgacataagattacaaggtccggggaactggtttcgtgtaacaatcccacaagcttttcaccgtgtttgttgggtacgatgattttctgttgctgacccactgggtttttt	321			3.23346	0.946557	1.81465	2.80963	0.366239	1.87044	2.86451		4.7658	2.45695	2.18168	2.69457	2.47211	3.80627	1.0464		1.16371	0.0925446	0.409579	0.295472	0.0570143	0.18312	0.475759		0.558661	1.01666	0.356361	0.467402	0.408422	0.504555	0.01308
Dhingra_Pear_16_GATCAG_L001_R1_001_paired_trimmed_paired_merged_contig_103650	[INTERPRO, NO-BLAST]	---NA---											Dhingra_Pear_16_GATCAG_L001_R1_001_paired_trimmed_paired_merged_contig_103650	[INTERPRO, NO-BLAST]	TRUE	[INTERPRO, NO-BLAST]	TRUE	1		---NA---	taaggaaatgaagaaacaaatacatcttttgattccctttacacaagaatcctactgcaggaaagttaagttcaaaaaatgatatgatgagatttacaagaaaattacacgataagagatgggcttattgatatatagttttcattaggtaccaacttccgagtataaagcttacaagggcaacacattcgagagaaacttttagaaaagtgaaaggaataaaactatattcagcacctttacacccatagaaagagtgga	261			0	0	0.21565	0.176038	0	0.0804343	0.160869		0.180682	0	0.201892	0.178649	0.0160869	0.0321737	0.273477		0	0	0.21565	0.176038	0	0.0321737	0.0851237		0.180682	0	0.201892	0.178649	0.0160869	0.0160869	0.0425618
Dhingra_Pear_16_GATCAG_L001_R1_001_paired_trimmed_paired_merged_contig_103651	[INTERPRO, NO-BLAST]	---NA---											Dhingra_Pear_16_GATCAG_L001_R1_001_paired_trimmed_paired_merged_contig_103651	[INTERPRO, NO-BLAST]	TRUE	[INTERPRO, NO-BLAST]	TRUE	1		---NA---	atggctgaaaataaataaataaataaataataataataataataatcagggaaactatacaaagacaagcgataatttgctcaaataaaattcaccatcttcatagcaaaaatcggtcgcagaaaggtttcttcattgtcctttcttgtttcagatcatgcgaaagttttctcaagtatggccacgtttgcaaacttgagtcccaaccagacctcacactgatgactgatttgtaaagaatgacgagcacagttccaggtccaaaagcaccatatattcactgattcaataaacaataaatcttctattcaa	312			0.329793	0.580704	0.682464	0.543375	0.0134573	0.0942009	0.0942009		0.304623	0.342116	0.336188	0.139978	0.0942009	0.0134573	0.14803		0.165226	0.379575	0.200408	0.291582	0.0134573	0.0586589	0.0134573		0.155737	0.171058	0.1681	0.139978	0.0538291	0.0134573	0.0882453
Dhingra_Pear_16_GATCAG_L001_R1_001_paired_trimmed_paired_merged_contig_103652	[INTERPRO, NO-BLAST]	---NA---											Dhingra_Pear_16_GATCAG_L001_R1_001_paired_trimmed_paired_merged_contig_103652	[INTERPRO, NO-BLAST]	TRUE	[INTERPRO, NO-BLAST]	TRUE	1		---NA---	ctgtcagataattatgccccaatattatagtagaaacttgtttacacttgcatcaaggtttggcttgatctaaagttggtattttcactatgttgcatggtttaccatcgtttgtattttgtttttgtatttgtttttccttatggcttccgaatatttggtctattcacttgctcttttgtttcgttttattggcttgttcatttatttggttgtttctcttgttggtgtg	232			0.213661	0.193434	0.242606	0.223782	0	0.0904886	0.108586		0.409665	0.230053	0	0	0.0542931	0.0904886	0.0180977		0.213661	0.193434	0.242606	0.223782	0	0.0652522	0.0829342		0.209439	0.230053	0	0	0.0313462	0.0652522	0.0180977
Dhingra_Pear_16_GATCAG_L001_R1_001_paired_trimmed_paired_merged_contig_103653	[INTERPRO, NO-BLAST]	---NA---											Dhingra_Pear_16_GATCAG_L001_R1_001_paired_trimmed_paired_merged_contig_103653	[INTERPRO, NO-BLAST]	TRUE	[INTERPRO, NO-BLAST]	TRUE	1		---NA---	tacaaccgggaagctgatatgaccgtatcctaaacaagaatgcaagtgtttcttctcctcaataataaggaagtaacatacaaaagtatatgggatgtgattggatgcagcacctactactgtaggactataatcccaagtacaacaaacatatgctgtacaattgccttttaacttcccggcagctgtcggacatggtcggaccaaagcacttacttgaactaggaagccaacctgttggatgaacaactacaaaacaaagcttaatattttgacatcaaagtaaaaagctaacagaagcgtatatataggaagatgtggttgttcatcagaaaattc	339			0	0	0	0.135533	0	0.0371564	0.0371564		0	0	0	0.139513	0.0123855	0	0		0	0	0	0.135533	0	0.0371564	0.0214522		0	0	0	0.139513	0.0123855	0	0
Dhingra_Pear_16_GATCAG_L001_R1_001_paired_trimmed_paired_merged_contig_103654	[INTERPRO, BLASTED]	F-box SKIP23-like											Dhingra_Pear_16_GATCAG_L001_R1_001_paired_trimmed_paired_merged_contig_103654	[INTERPRO, BLASTED]	TRUE	[INTERPRO, BLASTED]	TRUE	1		F-box SKIP23-like	acccaacatgttggtcgacctttcccacaaccctgtccctctttacttcccatggctcatgcttcctgaccaccaccgtcaccaccaccaccaccacaacacccgtgacggcgttgaagcttacgaaaaccaacacctgaagtgtttcttcagcctttacgcgcaccaagtccactgtctcgaactgcccgaggctttcgaaaagactgtatgtggctcgtcacccggttggctaatcttgcacgacgaaactacgtcgttggtcaccctcctcaacc	278			0	0.334891	0	0	0	0.0906188	0.120825		0.383973	0.739432	0.20234	0	0.196341	0.0453094	0.105722		0	0.334891	0	0	0	0.0906188	0.065833		0.383973	0.37054	0.20234	0	0.0990378	0.0453094	0.0544551
Dhingra_Pear_16_GATCAG_L001_R1_001_paired_trimmed_paired_merged_contig_103655	[INTERPRO, NO-BLAST]	---NA---											Dhingra_Pear_16_GATCAG_L001_R1_001_paired_trimmed_paired_merged_contig_103655	[INTERPRO, NO-BLAST]	TRUE	[INTERPRO, NO-BLAST]	TRUE	1		---NA---	ttttctagaatctgcaagtggacgtttggagggctttgtggtttgtggtggaaaaggaaatatcttcacctaaatactagatagaagcattctcagaaactgctttgtgatgattgcattcacctcacagagttgaacattcctattgatagagcagtttggaaacactcttgttgtagaatctgcaagtggagatttggagcgctttgaggcctatggtggaaaaggaaatatcttcacataaaaacta	250			0.183843	0	0.19113	0.262793	0	0.25192	0.184741		0	0.624579	0.208788	0.375689	0.201536	0.0167947	0.134357		0.183843	0	0.19113	0.262793	0	0.0581785	0.0839734		0	0.370083	0.208788	0.187859	0.0769629	0.0167947	0.0335894
Dhingra_Pear_16_GATCAG_L001_R1_001_paired_trimmed_paired_merged_contig_103656	[INTERPRO, NO-BLAST]	---NA---											Dhingra_Pear_16_GATCAG_L001_R1_001_paired_trimmed_paired_merged_contig_103656	[INTERPRO, NO-BLAST]	TRUE	[INTERPRO, NO-BLAST]	TRUE	1		---NA---	gggttgtttggtatccttcttagatcaaatttttttgcttttgaaacaagtactaagtaatttagctgcgttcatcatttttaaaaactataaatgtagtttagtgagttcaattgtgataaagttctgaaattggtggaaaatttaacaaaaaaattgcatttgggtatggcattgtgcaagttttacagaaatacatttatagttttgtgtggaaattattgttgtctaatcgatcagttaataaggaggacttccataacatgggaaggtgtcccgtaccatgtaagttgctccagttagatagggctttctagccataggtttgatgagtggtcctttggttataagaagtgtgag	360			1.09193	0.168044	0.302393	0.144215	0.011663	0.303237	0.221596		0.938258	0.867507	0.437735	0.250835	0.256585	0.11663	0.0233259		0.495506	0.168044	0.151459	0.144215	0.011663	0.0709431	0.0709431		0.199777	0.25774	0.253527	0.125619	0.0764792	0.0466519	0.0233259
Dhingra_Pear_16_GATCAG_L001_R1_001_paired_trimmed_paired_merged_contig_103657	[INTERPRO, NO-BLAST]	---NA---											Dhingra_Pear_16_GATCAG_L001_R1_001_paired_trimmed_paired_merged_contig_103657	[INTERPRO, NO-BLAST]	TRUE	[INTERPRO, NO-BLAST]	TRUE	1		---NA---	ttcagatttcagagtattcataaagaagctcattcgagattatgccatctacaaattaacatggaagaacattcatgtttaccaaaaggtaaaaaaaatatacggatcaacaataactaaattacttttaacaataaatagattcaaaataacagcattttgaatgacaaggtagaggagatggatcttatgaaggacagaatcggatacctagctccttaatgggcggataagcactttaaggcatatacatttcaaaatcaccttcattagctgggagttttatgttaaatgcaacttatttcttgtcaaggaaatgctgtcggttatgctaagatacatttcaaaatcaccttcatactgtatgagcaatctgctatttcttgctctagtttgtcttttaagctaaattaaactcgggatattcataatgaacgttattagaatcacaatgtgctaaccaacctggcagctgattgcattgtatgtt	490			0.101162	0	0.229733	0.240032	0	0.0257061	0.0685497		0.373763	0	0.107538	0.0891292	0.0514123	0.0171374	0.0257061		0.101162	0	0.229733	0.122462	0	0.0148414	0.0453414		0.256981	0	0.107538	0.0891292	0.0296829	0.0171374	0.0148414
Dhingra_Pear_16_GATCAG_L001_R1_001_paired_trimmed_paired_merged_contig_103658	[BLASTED]	hypothetical protein CICLE_v10017692mg, partial [Citrus clementina]											Dhingra_Pear_16_GATCAG_L001_R1_001_paired_trimmed_paired_merged_contig_103658	[BLASTED]	TRUE	[BLASTED]	TRUE	1		hypothetical protein CICLE_v10017692mg, partial [Citrus clementina]	gatgaaacagtatagtcgaaatgttaccatctatcaatggagatatgtacctgatgtgttcgataagttgacgagcacatgacactagcattggctgcgtctgttgcaagacacacaaatgagcacaaactttagtcagcaagggacacaaaacttacaggcttatactgccctggacagcttacctcgtctcgcttgccgaagattaca	210			0.253934	0.221666	0.268022	0.778864	0.0199937	0.719772	1.31958		0.927838	0.489434	0.516416	0.669284	1.2596	1.65947	0.839734		0.253934	0.221666	0.268022	0.0835527	0.0199937	0.150949	0.566918		0.589258	0.245262	0.258749	0.384589	0.210646	0.294525	0.150949
Dhingra_Pear_16_GATCAG_L001_R1_001_paired_trimmed_paired_merged_contig_103659	[INTERPRO, NO-BLAST]	---NA---											Dhingra_Pear_16_GATCAG_L001_R1_001_paired_trimmed_paired_merged_contig_103659	[INTERPRO, NO-BLAST]	TRUE	[INTERPRO, NO-BLAST]	TRUE	1		---NA---	aaagaatatatttcatttaggtgccgaatcggattaattgaccttgatttcaataaaaagttatggatttgatgtatgcttttgactttgatgtcctgtttagtttcttatatcccaaacttactactaataagtcctaagctttgatgccagttaccctcttaattttgaagatttatcgagtatttgaggacttagttttctataaatttttcagtgtagtttcctttcttcagcttgttatttaactttccactacaatttta	266			2.02328	0.564846	3.07817	1.56833	0.0157845	0.331474	0.157845		0.667879	1.35977	2.24405	1.5246	0.252552	0.520888	0.173629		0.984321	0.298054	0.590159	0.684999	0.0157845	0.109358	0.0315689		0.335846	0.712296	0.829706	0.557594	0.0417618	0.144667	0.0417618
Dhingra_Pear_16_GATCAG_L001_R1_001_paired_trimmed_paired_merged_contig_10366	[INTERPRO, BLASTED]	PREDICTED: uncharacterized protein LOC103951873 isoform X1	2.08932e-05	0.726271	4.71272e-06	0.00231503	0.00532656	3.12405e-07	0.755196	1.13648e-07	0.000696273		Dhingra_Pear_16_GATCAG_L001_R1_001_paired_trimmed_paired_merged_contig_10366	[INTERPRO, BLASTED]	TRUE	[INTERPRO, BLASTED]	TRUE	1		PREDICTED: uncharacterized protein LOC103951873 isoform X1	gactggattggtccgatactctcccagttccaaactcacaggagctgtgtagattgcaattcagagcaacaagagcagcaagcaaaagtttctagctccaaacgaatcttgaaaatggcagaagctgcaaaaaacccagnnnnnnnnnnnnnngcagcaagcaatgacaccaaggaaaactctatcatggtgaaccttgctgttgcactggaaaatgaagggatcagttccttccgttttgactttgccggaaatggggaaagtgaaggcaccattcagcatgctagctttcggagagaggctgatgacttgcactctgttgtcgaatacttctctggggtaaaacgtgcacccagtgcaattattggacacagtagaggaggcgatgctgtgcttctgtatgcttctatatatcatgacatatgtacggttgtcaacgtttctggacgttatgatctgaagagaggcattgaagaacactatggaaaagactttatggaagtaatcaagaaggaaggtttcattgatgttaagaataagtcag	544			6.07569	1.69817	1.86042	2.88588	0.223826	2.56242	2.88659		11.146	7.59765	1.97011	2.28428	3.11041	1.89095	0.671478		1.62186	0.378112	0.623421	0.21017	0.0617451	0.328089	0.288374		1.08461	2.87621	0.0547197	0.294769	0.320373	0.240008	0.122522
Dhingra_Pear_16_GATCAG_L001_R1_001_paired_trimmed_paired_merged_contig_103660	[INTERPRO, NO-BLAST]	---NA---											Dhingra_Pear_16_GATCAG_L001_R1_001_paired_trimmed_paired_merged_contig_103660	[INTERPRO, NO-BLAST]	TRUE	[INTERPRO, NO-BLAST]	TRUE	1		---NA---	taattctggcagtcaccgtaccactgagaaaacatcaaaaaccaaaatcagatgccaaaagtccataaaattaaaccaaaagagaagtgaaaaaggggagggaggccaaaaaaataggcctttgctatttaaagagaatgagaaggctgagaagcatttaagacaaacctaatttttatagacctggcagtgaatcttcagggttgatacaaagattttgtcccaacatagctaaaagatttagacgctgggttacagacctacaccctgttatgccagtgtgttacgccaaacaaataacgtgatcccatatgttttaacgctctcacatgacattatataattagtctaagatgtcacagcctaaaaaggtataggaaagctctctcgatgacattaaaaagaaaaaagacattcaaatacgtgctgatggaaagtaaagatgtataccttcttccttaggcgactcttcct	474			2.28734	2.21769	4.09676	1.17479	0.132869	0.806074	0.770642		0.187401	0.425305	0.22024	0.0921377	0.0708636	0.0354318	0		0.141356	0.276374	1.72602	0.433326	0.0933243	0.229795	0.0460273		0.0942353	0.274332	0.22024	0.0921377	0.0386109	0.0234359	0
Dhingra_Pear_16_GATCAG_L001_R1_001_paired_trimmed_paired_merged_contig_103661	[INTERPRO, BLASTED, MAPPED, ANNOTATED]	ethylene-responsive transcription factor ERF109-like	0.00133525	0.561649	0.000309722	0.00977316	0.0117541						Dhingra_Pear_16_GATCAG_L001_R1_001_paired_trimmed_paired_merged_contig_103661	[INTERPRO, BLASTED, MAPPED, ANNOTATED]	TRUE	[INTERPRO, BLASTED, MAPPED, ANNOTATED]	TRUE	1	F:DNA binding; F:DNA-binding transcription factor activity; C:nucleus; P:regulation of transcription, DNA-templated; P:response to stimulus	ethylene-responsive transcription factor ERF109-like	atccagcatcgtcatccactggaattcctcttccccaatcttttcccagaactcattttccttcaaaatcgccgtcgtttcgacttccctcgaaaattcgacatttttgtttccttgctcggtaactacttgctgctgctgctgctgttgatgttgtggttgagttgaattactttcttggtccaacaatgttgtgtccggaaactgaaaattgagctttgctctgggcccacggaactcgattgcagctttgtcgtaggctcgggccgcgtcctcggctgttgtgaacgtgccgagccagacccgagtcgcccgtctcgggtctcgaatctcggctgcccatttgccccaaggcctctgcctcactcccctgtagttcttcttcaccctcttcttcggcccctttttgtaattac	416	GO:0003677-IEA GO:0003700-IEA GO:0002679-IEA GO:0006351-IEA GO:0009693-IEA GO:0006355-IEA GO:0035556-IEA GO:0005634-IEA	DNAbinding-IEA DNA-bindingtranscriptionfactoractivity-IEA respiratoryburstinvolvedindefenseresponse-IEA transcription,DNA-templated-IEA ethylenebiosyntheticprocess-IEA regulationoftranscription,DNA-templated-IEA intracellularsignaltransduction-IEA nucleus-IEA	6.18416	0	1.92623	3.44579	0.696414	2.2911	0.88818		1.86815	1.14512	0	0.979679	0.201859	0.0504648	0.322975		0.484171	0	0.621744	1.18461	0.288842	2.26089	0.328138		0.421387	0.394403	0	0.493593	0.186924	0.0267035	0.0613931
Dhingra_Pear_16_GATCAG_L001_R1_001_paired_trimmed_paired_merged_contig_103662	[INTERPRO, BLASTED, MAPPED, ANNOTATED]	ethylene-responsive transcription factor ERF109-like						0.00978416	0.49412		0.0291555	0.0295588	Dhingra_Pear_16_GATCAG_L001_R1_001_paired_trimmed_paired_merged_contig_103662	[INTERPRO, BLASTED, MAPPED, ANNOTATED]	TRUE	[INTERPRO, BLASTED, MAPPED, ANNOTATED]	TRUE	1	F:DNA binding; F:DNA-binding transcription factor activity; C:nucleus; P:regulation of transcription, DNA-templated	ethylene-responsive transcription factor ERF109-like	gcttttcgcactgcaacaacattctcgattttctctctctactgtctctctctcctaacaaaacaacatgcaatatccctacaagcgactcaagctctccgacacccagcccgacgacccggccacacttgaatttcagtctccgccgccgcctcaccgccttacccaagaccaagaatacgcggtaatggtctccacgcttcgaaacgtcgtcgctggaaccgccacatcagccaccatggacttgaattctctccttccc	262	GO:0003677-IEA GO:0003700-IEA GO:0002679-IEA GO:0006351-IEA GO:0009693-IEA GO:0006355-IEA GO:0035556-IEA GO:0005634-IEA	DNAbinding-IEA DNA-bindingtranscriptionfactoractivity-IEA respiratoryburstinvolvedindefenseresponse-IEA transcription,DNA-templated-IEA ethylenebiosyntheticprocess-IEA regulationoftranscription,DNA-templated-IEA intracellularsignaltransduction-IEA nucleus-IEA	5.37314	0.177671	2.86191	4.63116	0.52884	2.16344	1.8269		2.19882	0.611117	0	1.89763	0.128204	0.0320509	0.592942		1.06005	0.177671	1.24549	2.9509	0.220314	2.13944	0.408885		1.04852	0.352838	0	0.574364	0.0801273	0.0320509	0.0577806
Dhingra_Pear_16_GATCAG_L001_R1_001_paired_trimmed_paired_merged_contig_103663	[INTERPRO, BLASTED]	cyclin-dependent kinase E-1-like											Dhingra_Pear_16_GATCAG_L001_R1_001_paired_trimmed_paired_merged_contig_103663	[INTERPRO, BLASTED]	TRUE	[INTERPRO, BLASTED]	TRUE	1		cyclin-dependent kinase E-1-like	gatacagcatttccagacgatacctggtccagataattgtatgatgagcatgcacacgtaccatagagaataaagattaagatgctaaacttcctacatttactatgtgcaaacatgttaattttcatgcattacactcttctatgtaggaaatcactcaaaaatgaatctgttctatgggatgcaatataaagcagatcaatagttgaagaaactctaaggtaaattaattcagtcctctcaatagcaattaaagggaagaaagaaaacgtgatacaattatgaattattcatattgtaaatatcaaaaagggcgtgaaggagattccaggttctgactgacggaccttgaactaaactaaaagcactccctcaacagtatcatcaaagattatgctgcttccaaaactaaacgtgcagacgatttcgactcagtaaacaatatttatctactaacaggcagaaaaaatattgtaatttcctgttctacatccaacatgaaacgcaaatcaaaattcatgaaaattataatgttttcaagaatatattattttaaagtctacatataacacccctaaaaccgtaggctacaaaattgagtagcgttccattatgtttctttattctggccttcactaccatttataaaattccaactaggtttttgtaaaaaccatggttagcatttcatttagctgcagctttggaacagaagagtactcattcagttgtcaaaccacgaaacataccgattgtgaaggttgaatgct	770			1.21942	0.888058	1.96946	1.14741	0.0109056	0.283547	0.223566		0.162351	0	0.136222	0.0614221	0.0327169	0.0381697	0.0109056		0.163125	0.269383	0.406734	0.197079	0.00545282	0.03036	0.0425879		0.162351	0	0.0681132	0.0614221	0.00944456	0.0196604	0.0109056
Dhingra_Pear_16_GATCAG_L001_R1_001_paired_trimmed_paired_merged_contig_103664	[INTERPRO, NO-BLAST]	---NA---											Dhingra_Pear_16_GATCAG_L001_R1_001_paired_trimmed_paired_merged_contig_103664	[INTERPRO, NO-BLAST]	TRUE	[INTERPRO, NO-BLAST]	TRUE	1		---NA---	tgggaagtacatgagtaccaaaatctatcaaaacaagcatgtctaatatgtcgagataacttaaagcagagcctcaaagttcaaattcaatgcagaaaccctcaaatggaaatgatgtgccccctataggaaaagcgaatcaaaatacatgtatgcatgtgcacaaaccaaatatgtataacatattgccaatatcagcagaattacagtaaagtgggatctaattagcctacacagctgaaaaaattatttcaataaaaggcaattaaaaggtagcaataattagcatactgaggagctgtgacattgtttttacagagttacagttattaacacaaaactactcgccatttaggcagctgacaaagtgattcatagacataatgtcctaactgaaagtcttcaagtatagcattactaagaaaattaaggaaatctgtttcaggtcagtctcacatgtggaagcactctggatcggt	479			0.310764	0.0936881	0.419038	0.341464	0.00876549	0.0788894	0.035062		0.482314	0.437405	0.227441	0.287256	0.105186	0.0964204	0.035062		0.0133171	0.0936881	0.210235	0.0366306	0.00876549	0.0151823	0.017531		0.0766339	0.115766	0.113902	0.0069694	0.0607291	0.0488042	0.017531
Dhingra_Pear_16_GATCAG_L001_R1_001_paired_trimmed_paired_merged_contig_103665	[INTERPRO, NO-BLAST]	---NA---											Dhingra_Pear_16_GATCAG_L001_R1_001_paired_trimmed_paired_merged_contig_103665	[INTERPRO, NO-BLAST]	TRUE	[INTERPRO, NO-BLAST]	TRUE	1		---NA---	tatgcttaagaaatatatttcctggaaagtacatgagtaccaaaatttatcaaaacaagcatgtctaatatataaagattacttaaagcagagcctcaaagttcaaattcaacgcagaatccctcaaatggaaatgatgtgctgatacatcatatttactaattagagttacagtaaaagtgaataatgttacatgtatgcatatgcacaaaccaaataagtataaaatattgacaatagcagcagaattacggtatagtgggatctaattaacctacacagctaaaaaaaattatttcaa	301			0	0.309302	0	0	0	0	0		0.315755	0.505614	0	0	0	0	0.0418472		0	0.309302	0	0	0	0	0		0.161428	0.284619	0	0	0	0	0.0241605
Dhingra_Pear_16_GATCAG_L001_R1_001_paired_trimmed_paired_merged_contig_103666	[INTERPRO, BLASTED, MAPPED]	S-adenosyl-L-methionine-dependent methyltransferases superfamily isoform 1 [Theobroma cacao]											Dhingra_Pear_16_GATCAG_L001_R1_001_paired_trimmed_paired_merged_contig_103666	[INTERPRO, BLASTED, MAPPED]	TRUE	[INTERPRO, BLASTED, MAPPED]	TRUE	1	F:methyltransferase activity; F:transferase activity; P:methylation	S-adenosyl-L-methionine-dependent methyltransferases superfamily isoform 1 [Theobroma cacao]	acagagacatcttctctggagacactgcagataacacaaatatctacttaacaagtcagcaaccttactaagtaaaaaagatcactcgtcaaatcgaaccactgggaaagttgctcaatatgttcaattcatataccatagttataatatccacggacgaagaagaaatcnnnnnnnnnnnnnnnnnnnnnnnnnnnnnnnnnnntactaagtctgaacttactattttttgtctacttgtattttattggtcaaacatgagcaacgtcccttgaacatattcaatcaagtaccccttgccatggactgagcaagtagatgtagaagaaaaccacaccttaaccaagttaacagctgttgttgaaaaatcgcatgcatggacaaacacatctgcatacatcgcaaccagtgggaaaatagtttccagctccacagccaacctctaatataacttccgcccagcgcccaagaaatatttgccccactccttgtccaggtagtgccga	506	GO:0008168-IEA GO:0016740-IEA GO:0032259-IEA	methyltransferaseactivity-IEA transferaseactivity-IEA methylation-IEA	0.0908317	0	0.326376	0.477613	0.0331911	0.215742	0.157658		0.270183	0.203125	0	0.0863108	0.0829777	0.0829777	0.00829777		0.0908317	0	0.192803	0.245795	0.0165955	0.0956945	0.0708962		0.1445	0.101789	0	0.0863108	0.0708962	0.0331911	0.00829777
Dhingra_Pear_16_GATCAG_L001_R1_001_paired_trimmed_paired_merged_contig_103667	[INTERPRO, BLASTED]	ribonuclease H At1g65750											Dhingra_Pear_16_GATCAG_L001_R1_001_paired_trimmed_paired_merged_contig_103667	[INTERPRO, BLASTED]	TRUE	[INTERPRO, BLASTED]	TRUE	1		ribonuclease H At1g65750	tgaaaaaattctccatagagagagggtactgcgcttccaaccagaaagccaacgttgaactttctcaacaatgttgccaaacgtctctttgttgactccagaatgcaaaaatgggatacccaagttaacggagttgttttcttaatcaacaagtatcgttcttgagatttgaattcaagaactctttttaggacaaatgccagagaagcaaaaatcaggaactccgactgatgtcaaagaag	242			0.379842	0	0	0	0	0	0		0.17219	0	0.21569	0	0.0346998	0	0		0.379842	0	0	0	0	0	0		0.17219	0	0.21569	0	0.0346998	0	0
Dhingra_Pear_16_GATCAG_L001_R1_001_paired_trimmed_paired_merged_contig_103668	[INTERPRO, NO-BLAST]	---NA---											Dhingra_Pear_16_GATCAG_L001_R1_001_paired_trimmed_paired_merged_contig_103668	[INTERPRO, NO-BLAST]	TRUE	[INTERPRO, NO-BLAST]	TRUE	1		---NA---	attacttttaaatttgcccctaccattttttatttttttttaactagtcaccaacatacactggtattggcagttcaaacgaattgaagtacacactccacacttcaatgcactcaaatacacaattgggcaatgcctaaagacctttagatgggtcctcacattgttatcatatgcttgcttgatgcaagcacactgatgagtccagaaaatggatgcacaattttagagtggttagtagtactctatccaactgtcatcaaatcttatgaatcatcgaaaatgactcaattatacgcaacccttcgagcctaatttcaacacaaactctaacttccccattggaaaaccactaataacacatgagcccacaattaagagttagaatgcgaagaaaacaaggactgcagacacaattccacaacgaaatgcagaaaccaatgcaggatcagttaaaaaacagctattttcgactgaggaaactagcagccaaaagtgtcatccagtaaaaaacaatcagaccgatctgtccggtaaagcaagcacatttcacaggggcaaaaacaaactaaaagggcacaaacccaatacgccccacaaaaatctagatccaaaacactaagatttgtaggcaaaaccttgattcaagaggcggctgcatat	663			0.0804315	0.0912456	0.0793016	0	0.00633284	0.00633284	0.0126657		0.974249	0.712529	0.323276	0.416077	0.0886597	0.101325	0.0633284		0.0804315	0.0912456	0.0793016	0	0.00633284	0.00633284	0.0126657		0.126245	0.149884	0.209331	0.124863	0.0253313	0.0167551	0.0167551
Dhingra_Pear_16_GATCAG_L001_R1_001_paired_trimmed_paired_merged_contig_103669	[INTERPRO, NO-BLAST]	---NA---											Dhingra_Pear_16_GATCAG_L001_R1_001_paired_trimmed_paired_merged_contig_103669	[INTERPRO, NO-BLAST]	TRUE	[INTERPRO, NO-BLAST]	TRUE	1		---NA---	taattactaaaaaggtttaggactaagaatcctatgtttattagaccagtgatttggtaaaaactcttcaacgagtgagactttgtcgtactggtcctgtataaagttaggtctgttttctcacaacaataaacttttaaagtaatccagggttgccgagagtagaaagctttgattttgattcgctatctcatgacactaggtatttgttctctttcaaatacttgattaaaaggttgtatttttgtttttgtttgtgttatgaatcgaatatcatattaatttacataaagtttacatgttctatcaaagccatcgcactcaatttgagatccagaaataaaattttaagaaataagttcatatttttgtttagcagaagccaattagggttttgtttttttgcgcctataagttaac	420			0.118022	0.213698	0.125183	0	0	0.0199937	0.0199937		0.112281	0.127067	0	0.225214	0.0199937	0	0.0299905		0.118022	0.213698	0.125183	0	0	0.0199937	0.00999683		0.112281	0.127067	0	0.225214	0.0199937	0	0.017315
Dhingra_Pear_16_GATCAG_L001_R1_001_paired_trimmed_paired_merged_contig_10367	[START, CURVED, INTERPRO, BLASTED]	PREDICTED: uncharacterized protein LOC103951872 isoform X1	0.017834	0.323819	7.71028e-10	0.0473429		4.01641e-15	0.849624	1.9801e-10		3.76161e-05	Dhingra_Pear_16_GATCAG_L001_R1_001_paired_trimmed_paired_merged_contig_10367	[START, CURVED, INTERPRO, BLASTED]	TRUE	[INTERPRO, BLASTED]	TRUE	1		PREDICTED: uncharacterized protein LOC103951872 isoform X1	tgcaattcagagcaacaagagcagcaagcaaaagtttctagcccaaaacgaatcttgaaaatggcagaagctgcacaaaacccagcagtagttccgcaacagaaaatcgttatacccaacaaacatggcgaaaagcttgtgggcatattacatgaaactggttctgcggagattgtaatcttatgccatggttttcgagcctccaaggaagaaacaactatggtgaaccttgctgttgcattggaaaaggaaggaattagttccttccgtttcgactttgctggaaatggagagagtgaaggcacctttctgtatggcaactatcggagagaggccgaggacttgcatgctgtggtccaacacttctctagggcaaaccggccaccaactgcaattcttgggcacagtaaaggagctggtgtggtgctgctgtatgcttctaagtatcatgacattcgtacggttgtcaatctttctggacgttatgatctgaagaaaggcattgcacaacaatttgggaaagacttcatggaaataatcaagaaggaaggattcattgatgttaaaactaagacaggaagtgtgatttaccgtgtgaccgaggaaggtctgatggatcgcctaagtactgatatgcacgaatcatgccttcatattgacaaagaatgccgggtgttgaca	681			36.418	24.993	15.6735	22.3264	1.12211	7.67598	8.15072		40.1811	31.9037	6.77513	4.21645	6.83132	2.62648	0.838501		4.57062	1.42574	5.47824	3.10695	0.0404295	0.227287	0.530229		0.943531	7.29087	0.786259	0.48414	0.62106	0.481024	0.0856531
Dhingra_Pear_16_GATCAG_L001_R1_001_paired_trimmed_paired_merged_contig_103670	[INTERPRO, BLASTED, MAPPED, ANNOTATED]	F-box At1g78280											Dhingra_Pear_16_GATCAG_L001_R1_001_paired_trimmed_paired_merged_contig_103670	[INTERPRO, BLASTED, MAPPED, ANNOTATED]	TRUE	[INTERPRO, BLASTED, MAPPED, ANNOTATED]	TRUE	1	C:cytosol; P:regulation of transcription, DNA-templated; P:response to chitin; P:defense response by callose deposition	F-box At1g78280	tttttttttttttttttttttccgctgagcagtttttaacttttaaactacacatggaacctgaagattcagattttgattgtggtcactatttgttagtgttttctacagtattcattttattctcagagaataaaagggaaacagagatgaaaacctggggtttgtccaaatttgacctttttcttattcttgatgttcttgtactattgagaattttgagttgcaaatcggtaatcaagattagtatgctgtttattctacacattggttgtttgtgttattcacataggtcactgtcaacacttatcaggttttgcttactggattagctgatgcttggcctgcaaggcatacatggacatttgaccagttattgcagaaatatggaga	393	GO:0008152-IEA GO:0052542-IEA GO:0005829-IEA GO:0006355-IEA GO:0016740-IEA GO:0010200-IEA	metabolicprocess-IEA defenseresponsebycallosedeposition-IEA cytosol-IEA regulationoftranscription,DNA-templated-IEA transferaseactivity-IEA responsetochitin-IEA	0.855746	0.118448	0.267567	1.13165	0.0213673	0.245724	0.0641018		0	0.251444	0.134081	0.957651	0.0747855	0.138887	0.0854691		0.291837	0.118448	0.267567	0.233592	0.0106836	0.159541	0		0	0.251444	0.134081	0.524005	0.0747855	0.0385204	0.0565325
Dhingra_Pear_16_GATCAG_L001_R1_001_paired_trimmed_paired_merged_contig_103671	[INTERPRO, NO-BLAST]	---NA---											Dhingra_Pear_16_GATCAG_L001_R1_001_paired_trimmed_paired_merged_contig_103671	[INTERPRO, NO-BLAST]	TRUE	[INTERPRO, NO-BLAST]	TRUE	1		---NA---	cttgatatgtttcttcctttctttgaaagctttaaacttcaattacttaatttgtactgagctgagtttaaggttggggatgaagaattccaatcccaaacacgaatttgaccttaaacttctacttaatttacgggtttcacttccatgcttctattcaattttcaaggtaagagaacatcattcacttaattgtactgagctgagt	208			1.22769	0	0.252774	0	0.0201859	0.141301	0.181673		0.940253	0.513195	0	0	0.141301	0.0403718	0.0403718		0.638332	0	0.252774	0	0.0201859	0.0534069	0.121115		0.300536	0.513195	0	0	0.0879884	0.0403718	0.0201859
Dhingra_Pear_16_GATCAG_L001_R1_001_paired_trimmed_paired_merged_contig_103672	[INTERPRO, BLASTED, MAPPED, ANNOTATED]	alpha-xylosidase 1											Dhingra_Pear_16_GATCAG_L001_R1_001_paired_trimmed_paired_merged_contig_103672	[INTERPRO, BLASTED, MAPPED, ANNOTATED]	TRUE	[INTERPRO, BLASTED, MAPPED, ANNOTATED]	TRUE	1	P:maltose metabolic process; F:alpha-1,4-glucosidase activity; F:carbohydrate binding; F:maltose alpha-glucosidase activity	alpha-xylosidase 1	ggttcttcgtcttccctgacggcgtaatggtttgtttcagagacggcggctgctccctggggaggaggttgtagggaacctcccacctctgcttctgagcgtctgttatgtggactctcaaccggtcctgcgtctcgtgcttgacatagagctgcaggagggggatatcggggccgtaggttttagacttttgtttgagctggagaagacccagaaggccgccgtcagggg	231	GO:0008152-IEA GO:0004558-IEA GO:0000023-IEA GO:0003824-IEA GO:0032450-IEA GO:0004553-IEA GO:0030246-IEA GO:0016798-IEA GO:0016787-IEA GO:0005975-IEA	metabolicprocess-IEA alpha-1,4-glucosidaseactivity-IEA maltosemetabolicprocess-IEA catalyticactivity-IEA maltosealpha-glucosidaseactivity-IEA hydrolaseactivity,hydrolyzingO-glycosylcompounds-IEA carbohydratebinding-IEA hydrolaseactivity,actingonglycosylbonds-IEA hydrolaseactivity-IEA carbohydratemetabolicprocess-IEA	0	0.597301	0.206851	0	0.0181761	0.254465	0.327169		0.408293	0	0	0	0.490754	0.0908803	0.0545282		0	0.349109	0.206851	0	0.0181761	0.0727042	0.0314819		0.408293	0	0	0	0.137226	0.0363521	0.0545282
Dhingra_Pear_16_GATCAG_L001_R1_001_paired_trimmed_paired_merged_contig_103673	[INTERPRO, NO-BLAST]	---NA---											Dhingra_Pear_16_GATCAG_L001_R1_001_paired_trimmed_paired_merged_contig_103673	[INTERPRO, NO-BLAST]	TRUE	[INTERPRO, NO-BLAST]	TRUE	1		---NA---	tagattatcactttctttaatatagtcctgcagtattgcataaaggaagatcctaacgatcaaattaattattcccagaaccctatccactgtctgtataaaattaatgaaggaaagcacatgtgagccatgtgtaaatgattttcataaaaattaataaccatgcaccataaaagaagcatttatgctgaaaactgcgaaaacttgactacatcatttcacactgcaccaaaacacaacaggatggaaccaaaattttaacccttcataaatttgcacagcatcttccaagaaaaaagaatacctcttgaaaagatttgaacacataacaaatgtttcataaccaaaatgagaacagtttaccatgattaaaccttgttactaggtaaattttgtaatcgcaaagctaaaggaagtacatatttcaacaggaatattaacactatcttatttgcacatattatgcacaaaagcaaagctactcaagtgaaacagtaaaaaaggaactcttatcataactcaaaaaagatattattttacaagttaacctttcagacataaaatgagctagggaatgcacaaaatatggtaaagagaatgtgagcgaccaagaacctggatcgagtccaattcaacttg	639			0.310757	0.0702294	0.149554	0.174717	0	0.0262828	0		0.148736	0.0835248	0.0816854	0.141315	0.0197121	0.0262828	0.00657069		0.156656	0.0702294	0.149554	0.0913681	0	0.0262828	0		0.0760404	0.0835248	0.0816854	0.0707711	0.0113808	0.0131414	0.00657069
Dhingra_Pear_16_GATCAG_L001_R1_001_paired_trimmed_paired_merged_contig_103674	[INTERPRO, NO-BLAST]	---NA---											Dhingra_Pear_16_GATCAG_L001_R1_001_paired_trimmed_paired_merged_contig_103674	[INTERPRO, NO-BLAST]	TRUE	[INTERPRO, NO-BLAST]	TRUE	1		---NA---	tttcttggcttccaaattgaagggataggaaattaagttagaaattatcttcagagatggaactttggcaagtttcaacggtaattaattaccatctgtgggaagagatgcaccgggatttcatgttaattactaccctgttaggcaactacatggaggttcctttgtgtttttccttgtgcttcagaatttggttagatcccataaacctgtcttatttggctccttgctgaggctttatgtatttacattttacatggcgatgaaggttcgtagttcttccaaaactactgatccaaacgcagcataggatttcgatagttcttttggggccgaatctagttgcttttagcttctgttgttt	364			0.272766	0	0.29907	0	0.0115348	0.126883	0.057674		0.114478	0	0	0.258028	0.0461392	0.161487	0.115348		0.137504	0	0.149795	0	0.0115348	0.0807437	0.0305182		0.114478	0	0	0.129024	0.0305182	0.0415893	0.0701635
Dhingra_Pear_16_GATCAG_L001_R1_001_paired_trimmed_paired_merged_contig_103675	[INTERPRO, BLASTED]	PREDICTED: uncharacterized protein LOC103419317											Dhingra_Pear_16_GATCAG_L001_R1_001_paired_trimmed_paired_merged_contig_103675	[INTERPRO, BLASTED]	TRUE	[INTERPRO, BLASTED]	TRUE	1		PREDICTED: uncharacterized protein LOC103419317	tgttgacagccacgctctgagaagctccaagcacgacacttctaatgttactgtaagtggaccaattagtccccaacttttggagcatagaacgaagagacataatcaccatccttgcttcccagtctgattcgtagggtagcgagacgaagggcaccagggaggagtgagagcagtgaagaggtgaggaataggaatgtctgatacctgtctttgttcacgaaaccccgaaagggat	238			1.79866	0.761259	1.75359	0.62933	0.141132	0.493961	0.688017		0	0	0	0	0	0	0		0.906618	0.497595	0.233316	0.378662	0.0176415	0.0982236	0.185864		0	0	0	0	0	0	0
Dhingra_Pear_16_GATCAG_L001_R1_001_paired_trimmed_paired_merged_contig_103676	[INTERPRO, NO-BLAST]	---NA---											Dhingra_Pear_16_GATCAG_L001_R1_001_paired_trimmed_paired_merged_contig_103676	[INTERPRO, NO-BLAST]	TRUE	[INTERPRO, NO-BLAST]	TRUE	1		---NA---	agcccttgatcttccgggcataaggtgtagctcagtttaaaaatgattgcttatatcgatttgtaggggcattaatatgtgaatatgtggaacatgttgggttacactatccggagtctaataatatgctatcaataccattgttattagtttctggttgcgaggaaagtggagagaaagaaaataatctcttccttatgacgaaaacaattcttgttgaatgaacatgagtaatctttttgttagctatctttcattctccattcctatgctgcactctggtatggagtttatgaaaatgatggaattatgagtaagacagtgtgtttttgtgtgactatagcttggcggggaatttttcttttcttccattaccttcattgattttcctttggccattaaatttaatttaaaactccaattttgttgcaaaacttatgctctgctttggtcaaaagtttacttttcccattatagttttaattgcaggaatcctct	498			0.29861	0.0934737	0.113021	0.208504	0	0.0674485	0.0337243		0.512368	0.857352	0.55048	0.188599	0.0674485	0.0505864	0		0.29861	0.0934737	0.113021	0.208504	0	0.0337243	0.0168621		0.393584	0.428676	0.296478	0.0943067	0.0223065	0.0292061	0
Dhingra_Pear_16_GATCAG_L001_R1_001_paired_trimmed_paired_merged_contig_103677	[INTERPRO, NO-BLAST]	---NA---											Dhingra_Pear_16_GATCAG_L001_R1_001_paired_trimmed_paired_merged_contig_103677	[INTERPRO, NO-BLAST]	TRUE	[INTERPRO, NO-BLAST]	TRUE	1		---NA---	cgttggtggtggaattgtcaatgttggtggtggagttgttgacgttggcggtggattggttgttgtctgattacgagttggtgttggtggtggagttgttgacgttggtggtggaattgtcgatgttggtggtggaatttttgatggtggtggtggattcgtagttgtctgattcggagttggtgatgttggtggtgaaattgtcgatggtggtggtggaattgttgatggtggtggtggattcgttgttgtctgattcgaagttggtgttgttggggttgaggatgatgatgatgatgatgcataaatgcaggaac	317			0.626416	0.190839	0	0	0	0.013245	0.013245		0	0	0	0	0.013245	0	0.02649		0.315783	0.190839	0	0	0	0.013245	0.013245		0	0	0	0	0.013245	0	0.02649
Dhingra_Pear_16_GATCAG_L001_R1_001_paired_trimmed_paired_merged_contig_103678	[INTERPRO, BLASTED]	chloroplastic [Vitis vinifera]											Dhingra_Pear_16_GATCAG_L001_R1_001_paired_trimmed_paired_merged_contig_103678	[INTERPRO, BLASTED]	TRUE	[INTERPRO, BLASTED]	TRUE	1		chloroplastic [Vitis vinifera]	acgaattgtagcatgactacattgtattacaagctattatacatgttagtgaacttaggtaccgtttgatatgtagatgggacggaatgggatggaacatattaaaccgatacccaatctagccgagtaggtgatgagcaattataccatatagaagttctacctttacaacaaagaactctcagagcaatttctgtagctgagctcgctacagatttagcacggcgtagatcggcatacgattttctgctgctgctggttctggcattgtacatggcacgatctcaccttgtctctcaacacctgaaacgctctcatcgtttctgcatcgaatcctccggcaaactgatgtacgcggaaggcaa	365			0.261726	0.12295	0	0	0	0.0115032	0.0230064		1.73665	0.877353	0	0	0.0690192	0	0.0230064		0.131143	0.12295	0	0	0	0.0115032	0.0115032		0.47247	0.877353	0	0	0.0345096	0	0.0230064
Dhingra_Pear_16_GATCAG_L001_R1_001_paired_trimmed_paired_merged_contig_103679	[INTERPRO, NO-BLAST]	---NA---											Dhingra_Pear_16_GATCAG_L001_R1_001_paired_trimmed_paired_merged_contig_103679	[INTERPRO, NO-BLAST]	TRUE	[INTERPRO, NO-BLAST]	TRUE	1		---NA---	cgcacacttgattgctacattgtacctaaaataccaagtgttagagatgcaaaatgaatagcaaaataaaatttccaaacaaaacgatactctaggcactcattattcttctgtttttgcctggtaaaacatatacagacacatgacgagcattgaatgctctcaccctctacctcgtattttataatgcataggaaggaggtgttcataaggacaacaatgtgccataaacaactttgtttacagcctaattacaatcctgactcatcaataccaatgtaaagatagaaataatgaattcagaaacaaatagaaatcctaataactttaagtagagatgcaataaacgtacttgagagtagcctcagcact	372			0.543102	1.62458	1.14478	0.579244	0.0112867	0.180588	0.203161		0.939449	1.66838	1.0189	0.849222	0.214448	0.259595	0.248308		0.35078	0.441477	0.336169	0.137014	0.0112867	0.0225735	0.0852131		0.409872	0.204146	0.300007	0.301254	0.0740122	0.0225735	0.100319
Dhingra_Pear_16_GATCAG_L001_R1_001_paired_trimmed_paired_merged_contig_10368	[START, CURVED, INTERPRO, BLASTED, MAPPED, ANNOTATED]	ras-related RABA3	3.01841e-05	0.66006	1.77219e-06	0.00354106		4.77429e-24	0.930048	1.41822e-09		8.9384e-05	Dhingra_Pear_16_GATCAG_L001_R1_001_paired_trimmed_paired_merged_contig_10368	[START, CURVED, INTERPRO, BLASTED, MAPPED, ANNOTATED]	TRUE	[INTERPRO, BLASTED, MAPPED, ANNOTATED]	TRUE	1	F:GTPase activity; F:GTP binding; C:nucleus; C:endosome; P:intracellular protein transport; P:nucleocytoplasmic transport; P:small GTPase mediated signal transduction; P:metabolic process; C:cell plate; C:membrane	ras-related RABA3	atatttgttaagctcttataacatttgggttcaataatcacatcatagtaactataatcacaacgccaatcgtaaatacttacatagctcaagtgataaagtacttacctcgtccaagagaacttccctcctttacttttacacattttccttagctacccaaaacaaaacaaataaaagaaacataaacaccaatggcttgcaaacccaaaagaataacgagacctctgcatttgcttcttacaattggaatttaacaagagcaagcagacaatttcttcatctcactaatttccaattccgaaccagaaataacatcaatttttgcccctttaagatcaaccccattggattttatctcattgccacattccaatgccttcttagacaccacaccatatatttcctcaagaaccctaaagaatgcagagtccacattgtcaccactgaaagctgatgtctctgagaagaacagcccctgctcctcagcaaactcaactgcatcttccgtcggcacggccctctggtccccgagatcagccttgttcccgatcagcatgatcacgatcgaactgtcagcatgggcccggagctcctcaacccatctagctacatgatcgaaggtctgcctcttggtgatgtcgtacaccagcattgcccctaatgcacctctgtagtatgcacttgtaactgc	694	GO:0006913-IEA GO:0005768-IBA GO:0000166-IEA GO:0005525-IEA GO:0003924-IEA GO:0016020-IEA GO:0016787-IEA GO:0008152-IEA GO:0007264-IEA GO:0007165-IEA GO:0015031-IEA GO:0009504-IEA GO:0005634-IEA GO:0005622-IEA GO:0006886-IEA	nucleocytoplasmictransport-IEA endosome-IBA nucleotidebinding-IEA GTPbinding-IEA GTPaseactivity-IEA membrane-IEA hydrolaseactivity-IEA metabolicprocess-IEA smallGTPasemediatedsignaltransduction-IEA signaltransduction-IEA proteintransport-IEA cellplate-IEA nucleus-IEA intracellular-IEA intracellularproteintransport-IEA	17.0536	6.77571	4.2953	1.13273	0.223848	1.47014	3.24883		39.2566	26.2174	1.22735	0.135335	8.33079	0.792544	0.120999		2.30913	0.788314	3.4558	0.264323	0.0595852	0.454834	0.190646		5.66454	9.39438	0.41437	0.0676725	0.707923	0.102849	0.0302498
Dhingra_Pear_16_GATCAG_L001_R1_001_paired_trimmed_paired_merged_contig_103680	[INTERPRO, BLASTED, MAPPED, ANNOTATED]	TMV resistance N-like											Dhingra_Pear_16_GATCAG_L001_R1_001_paired_trimmed_paired_merged_contig_103680	[INTERPRO, BLASTED, MAPPED, ANNOTATED]	TRUE	[INTERPRO, BLASTED, MAPPED, ANNOTATED]	TRUE	1	P:defense response; P:signal transduction; F:ADP binding	TMV resistance N-like	atgatgattttacttcccggataaaattgatcttgcatccttagcagtccatctaactgctccatgcaatctacatcatcgaggacaagaagaactcttttagagcaaatagcatcttcaatcttagccattccttcactaatactatgaattttcactttcctcccattcaaaatatcatgaagaagctgtttttgtatctgaatcaagccattcgatttttctgaaaagtctcgtatgttctctacgaaactgtgtctttcaaatctttcaaaatttgatccgtaaacaaattttgcaatggttgtctttccaattccgcgcattccatgaattacaagtataccaacatcctttgatccatcttgtaaccataagttgatgtccttgactcgagactggattccaaccaggttggagtcaacacttatgggcgtcctccttagtttgtct	453	GO:0007165-IEA GO:0043531-IEA GO:0006952-IEA	signaltransduction-IEA ADPbinding-IEA defenseresponse-IEA	0	0	0	0	0	0.0648801	0.0556115		0	0	0.116322	0	0.0463429	0.0278058	0.00926859		0	0	0	0	0	0.00926859	0.0160537		0	0	0.116322	0	0.0334184	0.0160537	0.00926859
Dhingra_Pear_16_GATCAG_L001_R1_001_paired_trimmed_paired_merged_contig_103681	[INTERPRO, NO-BLAST]	---NA---											Dhingra_Pear_16_GATCAG_L001_R1_001_paired_trimmed_paired_merged_contig_103681	[INTERPRO, NO-BLAST]	TRUE	[INTERPRO, NO-BLAST]	TRUE	1		---NA---	ttcaattctctgacacgatattttcagatctatcactcttcatttctagatcctccctcacggagcttctgaagtcactatttctggaattaatttttttttttcctgcaattaaccttaattttccattgattttggatatttaattatattgaataattttttatgaatttgaatttatttatttcaatatcttgttgtttgttgcagtgatttgggaatttaggtgtaga	233			0.212744	0	0	0	0	0.01802	0.01802		0.229066	0.229066	0.226154	0	0.0540601	0	0		0.212744	0	0	0	0	0.01802	0.01802		0.229066	0.229066	0.226154	0	0.0312116	0	0
Dhingra_Pear_16_GATCAG_L001_R1_001_paired_trimmed_paired_merged_contig_103682	[INTERPRO, NO-BLAST]	---NA---											Dhingra_Pear_16_GATCAG_L001_R1_001_paired_trimmed_paired_merged_contig_103682	[INTERPRO, NO-BLAST]	TRUE	[INTERPRO, NO-BLAST]	TRUE	1		---NA---	tgatatcaccagaaaactgagaaagaaaaaaaaaagaccaccatataatgattaacaagtggaagcatatcctacattagtgaaaactcaaaaccatcaaaagataaaacgattatgtgggaagtaatgacatccaatttgagcacatgttcctttctcttgacctgaaactctgcgtaaacctatcaacttggtacagtaaactgaaaactgtctgcactgagttccaagttacggcaattatctctttttgagaagtacaatattgcagaagcaatttgatgaatgctccagctttacagttgaactcaccaaggccaagaccatgtcaagcaatatgatttacaaaaactaaagtttaacagggtaactcttctagcatacgtttcaataaggtagctgctgtaactgctctatgacattatatggcttcttcacataatccccaaagaaggcaagactcaaatagttcactagctcttcatttaatatg	493			0.689185	0.245419	0.193844	0.238571	0	0.0851657	0.110715		0	0	0	0	0	0	0		0.44019	0.245419	0.193844	0.121717	0	0.0170331	0.0170331		0	0	0	0	0	0	0
Dhingra_Pear_16_GATCAG_L001_R1_001_paired_trimmed_paired_merged_contig_103683	[INTERPRO, NO-BLAST]	---NA---		0	0.0224035								Dhingra_Pear_16_GATCAG_L001_R1_001_paired_trimmed_paired_merged_contig_103683	[INTERPRO, NO-BLAST]	TRUE	[INTERPRO, NO-BLAST]	TRUE	1		---NA---	gatacgatttactatttaggttctcctgcacatccaaaggaaagaaaaagatttaggcttttcagaagaatcactgaaaattaactagtaatgacggatttgaagtatttcaatatccaccagttaaacgaatccatttttttacacacgaacaccacgagatgtggcaatcaaattggttcaaagaaaaaaatttcaactttttgaacaaggcaaaattacataaactttaactgatgacatactatatgcccattcggaatcctcaa	269			0.369096	0	0	0.170802	0.0156084	0.0312169	0.0156084		0	0.198394	0.20911	0	0.0312169	0	0.0468253		0.186065	0	0	0.170802	0.0156084	0.0156084	0.0156084		0	0.198394	0.20911	0	0.0312169	0	0.0270346
Dhingra_Pear_16_GATCAG_L001_R1_001_paired_trimmed_paired_merged_contig_103684	[INTERPRO, BLASTED, MAPPED, ANNOTATED]	DNA RNA polymerases superfamily [Theobroma cacao]											Dhingra_Pear_16_GATCAG_L001_R1_001_paired_trimmed_paired_merged_contig_103684	[INTERPRO, BLASTED, MAPPED, ANNOTATED]	TRUE	[INTERPRO, BLASTED, MAPPED, ANNOTATED]	TRUE	1	F:nucleic acid binding; F:aspartic-type endopeptidase activity; C:nucleus; P:proteolysis; F:zinc ion binding; P:DNA integration	DNA RNA polymerases superfamily [Theobroma cacao]	acgttgctttgctgcattaagtttctcactaaagtaggctactggatgtccttcttggctaagcacgccaccaattccgactccggaagcgtcgcatgccacttcaaagactttagtcaaatcaggatgtcgaagaacaggtgcttgactcatcttttgcttcaaaattgtaaaggccgtggcagctgcaggggtccaaagaaacgctccttgtttcatgcaattagtgattggtgccataatagtactgaacccgggaataaatcggcgataaaaagaggcgagaccatgaaagctgcgtgcctctgttaatgtcgtaggtgttggccaacgagtaatagcctccactttagtgggatcggtgctaaccccagctgcagaaatattgaaccccaaaaatagaacttgcggttgaagaaacgaacatttgggtaagttagcatacagtttttccgctcgtaatgtaaagaatagcgagtgaagatgtgtgagatgttcttctcgagagtggctgtatacaaggatgtcatcaaaataaaccaccagaaatttgccaatatagggccgtaacacatgagtcatcaccctcataaacgtgctaggtgcattggacatgccaaagggcataacaagccactcatataaaccatcaggggttttaaacgcggttttccactcatctccttcacgaattcggatttgatggtaaccactgcgaagatctatcttagaaaaccattgggaaccagccaaatcatccaacatatcctcaagtcgcggtattggaaaacgatacttaactgtaattttatttatggcgcgactatccacacacattcgccaggagccatctttttttggtgtaaggagaactggaacagcacaaggacttaaactatgacgaataaaacccttagccagcaacccctggatttgtcgatttaattccgctcgctcaggtgggttcatacgataatggggaaggttaggaagttgtgaaccaggaacaaggtcgatggcatgctgaatctctcgtgctggaggtagttcatctggtaagtcctcaggtataacatcagagaattccgtgagtagctgccgtatgggttcggcaactggagtgggggtacatttagagaccggtttaagcaagagagcaaagaccacacccgtgtcttgtagttcatgtgtaaaatctacaggtgataagatacttaaacgatgctccgaagccttcccgtttaagggcagtgtcggttgaacctccttaattggtttgatggctgggttggaaggcttgagtgttatgtttttcccttcatgttggaaagtataggtgttctctcggccgcaacttttgacgttacgatcataaagccaaggccggcctagtagcacatgtgcaacactcataggtaggatatcacaataaagtttctcgtgacagggacccaattgaagaggaacaagacatctttcagtaacaggtaacctagttttatctacccagccgacttgaaaaggatggggatgtggttcggcctgaaggtgaagacgatcgacggcagctttagaaataacattcagcgtacttcccccatcaataactagctggcatcgagtggtaccgcaagggacataagtctggaagatacttgtgcgtttccatgaatcaggaggtggaggtgtagatgctg	1697	GO:0004190-IEA GO:0008270-IEA GO:0046872-IEA GO:0006508-IEA GO:0015074-IEA GO:0005634-IEA GO:0003676-IEA	aspartic-typeendopeptidaseactivity-IEA zincionbinding-IEA metalionbinding-IEA proteolysis-IEA DNAintegration-IEA nucleus-IEA nucleicacidbinding-IEA	0.11684	0.168858	0.130484	0.173811	0	0.0197934	0.0544318		0.168018	0.309826	0.158862	0.188686	0.0197934	0.0371126	0.0346384		0.11684	0.0745793	0.0881909	0.087362	0	0.0197934	0.0324485		0.0858983	0.0867846	0.0331137	0.0989016	0.00989669	0.00428539	0.00494834
Dhingra_Pear_16_GATCAG_L001_R1_001_paired_trimmed_paired_merged_contig_103685	[INTERPRO, NO-BLAST]	---NA---											Dhingra_Pear_16_GATCAG_L001_R1_001_paired_trimmed_paired_merged_contig_103685	[INTERPRO, NO-BLAST]	TRUE	[INTERPRO, NO-BLAST]	TRUE	1		---NA---	aatgttaaccaaggtgagagtgctgtaattgcgagatatgaaactgtgcttatatatactattttattcaatctttacaagaaagaattttgaaatcgacttgttgaccttaaagagaatattaagcatcaagttggttatgcgataaccattacttatctcactttgattggtttatgttgtttcattttatgagttgtctgttgatcttataatcgtattactatactgttatagcaagtatatggcgtttttaataaactcacaattataattatactacagatgctaattacgtaactatgttctaattaacaattgcagcctaaggcctcaccag	340			0	0	0.320181	0	0	0.0370471	0.0370471		0	0	0	0.137139	0.0740942	0.0493961	0.0864432		0	0	0.160369	0	0	0.0213891	0.0370471		0	0	0	0.137139	0.0370471	0.0246981	0.0326725
Dhingra_Pear_16_GATCAG_L001_R1_001_paired_trimmed_paired_merged_contig_103686	[INTERPRO, NO-BLAST]	---NA---											Dhingra_Pear_16_GATCAG_L001_R1_001_paired_trimmed_paired_merged_contig_103686	[INTERPRO, NO-BLAST]	TRUE	[INTERPRO, NO-BLAST]	TRUE	1		---NA---	agatggagatgagcaaccatggatgacttctggattttatatagttttcgtctgaaaattcagctttaaagagagtgttattaccataaggtgtaatttgatgttttcgattcattttcggagtatggaatggaattgaaaaggtatctcatgaaaagaaagtcaatttagaaaagctgattgcatgtaaaaggaagggagagcaaatcatgctaaccacttcatctcagcagcaaaccttctattgttttcaatgtttatagattatcgagcagtgtaaattttcgcatcctttcattgaagccagagcaaataaactaatagtcaaaaacacataaaacaaagggaaaaagatacctgggataaactaaattaactaatagtcaaaaacacataaaacagagtcaaaaacacattcttgcctgcagttttgaggatgtctgggc	446			0	0.204992	0.496481	0.263712	0.00941406	0.178867	0.0188281		0.105735	0	0.118148	0.104546	0.0376562	0.122383	0.0470703		0	0.102548	0.33556	0.134544	0.00941406	0.0658984	0.0188281		0.105735	0	0.118148	0.104546	0.0188281	0.0339429	0.00941406
Dhingra_Pear_16_GATCAG_L001_R1_001_paired_trimmed_paired_merged_contig_103687	[INTERPRO, NO-BLAST]	---NA---											Dhingra_Pear_16_GATCAG_L001_R1_001_paired_trimmed_paired_merged_contig_103687	[INTERPRO, NO-BLAST]	TRUE	[INTERPRO, NO-BLAST]	TRUE	1		---NA---	acatatgtcaacattaatttgcttcgaaatgtttcgaaattggaggtctgcaagaaatcctcatactttcgaaggtgtactaatcataatgtgaacgcaaaaccaatgaatcaacatctctaatccattgatttatacttaggaattacgattacctcgatcacacaagttaatcttcctactcccattaccactcaatcatctcagcatgctcatttcagagaaaccaaaatgtctcggaaaggcgtaaaattttggtaccacagatgacaacattaaccaaaacgttactttttgcaaataccatgttgctgttgctgctgatgctgatttggaacaccgacaaacagcattctgtcgatgttatcaagccggcg	377			0	0	0.126744	0	0	0	0		0.250174	0.131058	0	0	0.0334112	0	0		0	0	0.126744	0	0	0	0		0.250174	0.131058	0	0	0.0192899	0	0
Dhingra_Pear_16_GATCAG_L001_R1_001_paired_trimmed_paired_merged_contig_103688	[INTERPRO, NO-BLAST]	---NA---											Dhingra_Pear_16_GATCAG_L001_R1_001_paired_trimmed_paired_merged_contig_103688	[INTERPRO, NO-BLAST]	TRUE	[INTERPRO, NO-BLAST]	TRUE	1		---NA---	agcaataccaaaccagcccttagactgagagatccaaataaaagtacgaatactctatatattgaaactaaacaagaaccgacgcttgaattcaacctattattttaccggacactaactaaagttcacatcatgcctacagcaaaaatccagcaattgatttcatgcctcaatttgatcttgaaaattagtacagggcttgcagtagaatgtgttccagttagaacaatgtatgcaaataaactgaagaaagagatagtaggttgtggcctcacacagaaaacagcggtagtcaggatatttcctaatacaatttccccccaaggactctcgagtctatggactctggggataataaactaaaaatttcttctttttgttaaataaaaatgtttgcacaaatttccaactagacataaagaccaacaacaaactaatagatgcggaaaatactcttcattaaaaacagcccagattacatgggagcgaaaaaactgagaaatataaaatgacgttaaagattctcaatacaaattgtaaccctgcatatagaacaccttcactggtaactcaaaacattaactgtttcaacaagtatgaccctggactgtttcaactagaggtgggcattcctaagacaaaaattaagtaggctaatacaaa	663			0.282733	0.34096	0.151372	0.168392	0.0253313	0.0633284	0.0569955		0.42896	0.396515	0.0787284	0.197617	0.0189985	0.0886597	0.0506627		0.18246	0.243362	0.0759446	0.0880606	0.0167551	0.0276042	0.0189985		0.0305911	0.0864729	0.0787284	0.197617	0.0109688	0.0352597	0.0276042
Dhingra_Pear_16_GATCAG_L001_R1_001_paired_trimmed_paired_merged_contig_103689	[INTERPRO, NO-BLAST]	---NA---											Dhingra_Pear_16_GATCAG_L001_R1_001_paired_trimmed_paired_merged_contig_103689	[INTERPRO, NO-BLAST]	TRUE	[INTERPRO, NO-BLAST]	TRUE	1		---NA---	cattattggatcttctatacaggtatgttgtcagttaatgcctacattatattgagttattatgcttgaataagtgcatagcatttgtcgttctacacgaagctgttgctatatatttaattttacttgtgaactagtccccagtatttggatagttgggttggttacatgtgccatgtctcttctgcaagttttgtttatctgtcatacgtttgagtgattattttttcttccaattcaggtaatatcaaatctttcggcaa	263			0	0.230022	0.428019	0	0	0.0798226	0.0478936		0	0.20292	0	0	0	0.0159645	0.0478936		0	0.230022	0.428019	0	0	0.0575609	0.0276514		0	0.20292	0	0	0	0.0159645	0.0276514
Dhingra_Pear_16_GATCAG_L001_R1_001_paired_trimmed_paired_merged_contig_10369	[INTERPRO, BLASTED, MAPPED]	TMV resistance N-like						2.19656e-06	0.695257	3.26037e-11		0.000774359	Dhingra_Pear_16_GATCAG_L001_R1_001_paired_trimmed_paired_merged_contig_10369	[INTERPRO, BLASTED, MAPPED]	TRUE	[INTERPRO, BLASTED, MAPPED]	TRUE	1	F:nucleic acid binding; P:defense response; P:signal transduction; P:DNA integration; F:ADP binding	TMV resistance N-like	ccgtcattttggtcctcatccgtttggttcaagctgagattggtgttacatgtgcagaacagtttgtaatagcattatctcctgcaacccttcgcaactacaagataattcacaatcaaagatatacgagtatgcaacaaattaaaatcaatcacatttggggatcccatcatttggtcggttcgaattgtaatgagggcttcttcccccattgtgaaagtactaaacttgatctatcaaattgaaacaacgaaaattgcgctcatttccggtagcttcgggttggcaattagttgatttgctacagtggtaccaagcaaaccatgcaatgagtatctgcttcaataaggaaaccttagacacccaattcaatgcccaactgataatccaaaacaatctaaggttaatttctggccagaggcgagctactacagaaatatcgtctcatgaaaatttcggtgttgttttcactctcaacatctcccaaaatctccgagagtctcacatttttcgtaactgtaatcattaacttaccccataaacacttgagaaatctcaagactcattcatttcatgacaaagaaatgcttctgttggaatattgtttcatcgttcggttgagctcttcttctgtatcttgttcatacactggaaggactccgcacttcttcaccttcaagcatgttacagcatcgtatgttacgaaatgaaacccaatctgatcccaacatttctcctcccaacgaaggaatttcttagatagaaatttcttagatagaaataccaaccaaaggtgatctgatgctacctcgttaaggaaaactccaagggcggccgtatgactgtcatgataagggtgtcctgaaaggcgtaattgtacatgattgggagctgaaatattttgagcaggtacaagtagagcgcataaagcaaaccccaccagcttgctattgcatgagtgcgaaggtagcttctcaatcaccgaatctcccatgctttggttattgaaccactcaggaatgtcacttccaggaattaccatatcccaatagcgctgaaaatgagggggcccctgaatgattctctttagcattgaatacataatggcattgcaaccttgatttccacccaaactgaagcaattgacagtattcaaccgaacacaccttgatctgcaagcatatgggagcatttttaaggaagtacaattctccgtgtttatacataaaatgctgcttaatggaatggcagacagttgttgaagccttttgcaatttcgcaaatcaaagtacttcagctcaaaaagcccactgatgcttgtaggaaggctaacaaaatggtttccgctaagatttagtacttctaaagaggacaagaaaccaatatcatc	1390	GO:0007165-IEA GO:0043531-IEA GO:0015074-IEA GO:0006952-IEA GO:0003676-IEA	signaltransduction-IEA ADPbinding-IEA DNAintegration-IEA defenseresponse-IEA nucleicacidbinding-IEA	0.170519	0.296587	0.0378252	0.164935	0.00906188	0.120825	0.105722		12.4258	10.6821	10.9765	5.03119	3.15051	2.58264	0.897126		0.0886107	0.151959	0.0378252	0.0594438	0.00523188	0.04833	0.00604125		1.24222	1.32521	0.821742	0.228279	0.967294	0.333078	0.0684157
Dhingra_Pear_16_GATCAG_L001_R1_001_paired_trimmed_paired_merged_contig_103690	[INTERPRO, BLASTED, MAPPED, ANNOTATED]	phytoene synthase 2- partial											Dhingra_Pear_16_GATCAG_L001_R1_001_paired_trimmed_paired_merged_contig_103690	[INTERPRO, BLASTED, MAPPED, ANNOTATED]	TRUE	[INTERPRO, BLASTED, MAPPED, ANNOTATED]	TRUE	1	P:biosynthetic process; C:integral component of membrane; F:transferase activity, transferring alkyl or aryl (other than methyl) groups	phytoene synthase 2- partial	gggagatatactcttcctctcctagcactaaaatgatcaattcaaagagcaaattttagttagacatgaacaataaccatattattttggatgtgcaacattgtcttgccaaataaatacttatgttatcaaattgtgaatctcgaccacattcaagaaaaggctaaactaatcaatggttcatactcatagtcgtgtaacacgagtttctaaacatggaatgcttaaaaagactcgtttattataagaagaaacttactcttctccaacatctctgagaatgttagtgagctgattagcaattccaagggccaatgcagcattgtaaacgc	332	GO:0006636-IEA GO:0009507-IEA GO:0005739-RCA GO:0016020-IEA GO:0019288-IEA GO:0016021-IEA GO:0016120-IEA GO:0016740-IEA GO:0016765-IEA GO:0016117-IEA GO:0016767-IEA GO:0015995-IEA GO:0010287-IEA GO:0046905-IEA GO:0009058-IEA GO:0006655-IEA GO:0009536-RCA	unsaturatedfattyacidbiosyntheticprocess-IEA chloroplast-IEA mitochondrion-RCA membrane-IEA isopentenyldiphosphatebiosyntheticprocess,methylerythritol4-phosphatepathway-IEA integralcomponentofmembrane-IEA carotenebiosyntheticprocess-IEA transferaseactivity-IEA transferaseactivity,transferringalkyloraryl(otherthanmethyl)groups-IEA carotenoidbiosyntheticprocess-IEA geranylgeranyl-diphosphategeranylgeranyltransferaseactivity-IEA chlorophyllbiosyntheticprocess-IEA plastoglobule-IEA phytoenesynthaseactivity-IEA biosyntheticprocess-IEA phosphatidylglycerolbiosyntheticprocess-IEA plastid-RCA	0	0.727938	3.15236	0.55215	0.0126466	0.113819	0.0505864		0	0.160747	0.15722	0.565797	0.0885262	0.063233	0.0505864		0	0.246992	1.5977	0.345253	0.0126466	0.0954797	0.0334598		0	0.160747	0.15722	0.28292	0.0505864	0.0126466	0.0334598
Dhingra_Pear_16_GATCAG_L001_R1_001_paired_trimmed_paired_merged_contig_103691	[INTERPRO, BLASTED, MAPPED, ANNOTATED]	ATP-dependent DNA helicase DDM1-like											Dhingra_Pear_16_GATCAG_L001_R1_001_paired_trimmed_paired_merged_contig_103691	[INTERPRO, BLASTED, MAPPED, ANNOTATED]	TRUE	[INTERPRO, BLASTED, MAPPED, ANNOTATED]	TRUE	1	C:nucleosome; F:DNA binding; F:DNA helicase activity; F:ATP binding; P:maintenance of chromatin silencing; P:methylation-dependent chromatin silencing; P:regulation of gene expression by genetic imprinting; P:cell population proliferation; P:DNA mediated transformation; P:RNA interference; P:histone phosphorylation; F:transferase activity; P:chromatin silencing by small RNA; P:transposition, RNA-mediated; P:DNA duplex unwinding; P:regulation of DNA methylation; P:histone H3-K9 methylation; P:positive regulation of histone H3-K9 methylation; P:negative regulation of histone H4 acetylation	ATP-dependent DNA helicase DDM1-like	cagccattgcaacttcatatgaagtaacaattatagggaacttagggccaatttgtcgaggcatgtgcttccttcgtatctcatccctttgtttcttgtcaccatggtagacaatagcatttattgaaggcgtgaaccttgaaatttcatttacccaattcgcaagagtagaaagaggagcaatcactaagtagggcccatccattccattcccttttagatgagcaagaaaaccaatggtctggatggtttttccaagtcccatttgatctgcaaggatcccattcagcccattttgccataatgagatcaaccactttacacctttgatttgataagacttcaattttccaccagtcaacagaggtacaagttccctttgctctttctcaattctttcttcttcagtgaggttctcatcttcagttttcacaccctctttagatcttgtaagcatagcttcaactgccttcttggccttcctattatcaaaatttgcagctgcttttcttttcctaccacgacctttcttctcctcaacattcttttcctcaacagtttcactcggttgattggctccaataagtgtgatgttatccattttctccagcaaaaactgtgagtaaagctgagtttgtgttaggagctcatccaacttgttatactgagtgtcattcaggtcgggtaactgctctggttcccttcccatttctgactcctcttccttaacccgttctttaagcaatttctcctccacctcagtcaacttgacatcaatctctgcctcacatgcatcctcgtcctcgagtaccga	814	GO:0003677-IEA GO:0032508-IEA GO:0051567-IEA GO:0044030-IEA GO:0051574-IEA GO:0016572-IEA GO:0031048-IEA GO:0016740-IEA GO:0016246-IEA GO:0016887-IEA GO:0008152-IEA GO:0008283-IEA GO:0009294-IEA GO:0032197-IEA GO:0006344-IEA GO:0006342-IEA GO:0090241-IEA GO:0004003-IEA GO:0006349-IEA GO:0000786-IEA GO:0005524-IEA GO:0006346-IEA	DNAbinding-IEA DNAduplexunwinding-IEA histoneH3-K9methylation-IEA regulationofDNAmethylation-IEA positiveregulationofhistoneH3-K9methylation-IEA histonephosphorylation-IEA chromatinsilencingbysmallRNA-IEA transferaseactivity-IEA RNAinterference-IEA ATPaseactivity-IEA metabolicprocess-IEA cellpopulationproliferation-IEA DNAmediatedtransformation-IEA transposition,RNA-mediated-IEA maintenanceofchromatinsilencing-IEA chromatinsilencing-IEA negativeregulationofhistoneH4acetylation-IEA DNAhelicaseactivity-IEA regulationofgeneexpressionbygeneticimprinting-IEA nucleosome-IEA ATPbinding-IEA methylation-dependentchromatinsilencing-IEA	0	0.239712	0.0587009	0	0.00515807	0.0309484	0		0.327376	0.308358	0.391555	0.398983	0.128952	0.0876872	0.0670549		0	0.143479	0.0587009	0	0.00515807	0.0178681	0		0.164622	0.217554	0.108393	0.154038	0.0361065	0.013647	0.00515807
Dhingra_Pear_16_GATCAG_L001_R1_001_paired_trimmed_paired_merged_contig_103692	[INTERPRO, NO-BLAST]	---NA---											Dhingra_Pear_16_GATCAG_L001_R1_001_paired_trimmed_paired_merged_contig_103692	[INTERPRO, NO-BLAST]	TRUE	[INTERPRO, NO-BLAST]	TRUE	1		---NA---	tgcttagatcttgttcgaagagtatggttcttcccaagtatttaaaattttgggcttgaaggcaatctcattcagttaatatcatatatgcatgcctagcaactattaggggaaaaaaaggggtctttgtagtaaaacaactggagcctgcgtctgatggtgtctaaaggctccagttcccattgtatgctgaattaggatataggttgaaagcgtaacacattagacaggcatcaaagattaatatgatgccgttgagaatgtctcaaagtgcatgtgtttgctacacttgggaactcatcctaatgtagtgtaaccgcttacaatgtcatatattttgaccaaataactgatataagagctctgatgattcatatgctttgaaataagatggaaatgagaattaatccattttccttt	420			0.564336	0.398908	0.364135	0.498827	0	0.0399873	0.0399873		0.42472	0.244717	0.392138	0.223625	0.0299905	0.0899715	0.0299905		0.293259	0.251681	0.217124	0.0837395	0	0.0199937	0.0399873		0.258682	0.122631	0.232174	0.111821	0.017315	0.017315	0.017315
Dhingra_Pear_16_GATCAG_L001_R1_001_paired_trimmed_paired_merged_contig_103693	[INTERPRO, BLASTED, MAPPED, ANNOTATED]	cytochrome P450 chloroplastic											Dhingra_Pear_16_GATCAG_L001_R1_001_paired_trimmed_paired_merged_contig_103693	[INTERPRO, BLASTED, MAPPED, ANNOTATED]	TRUE	[INTERPRO, BLASTED, MAPPED, ANNOTATED]	TRUE	1	F:monooxygenase activity; F:iron ion binding; C:chloroplast stroma; C:chloroplast envelope; F:oxidoreductase activity, acting on paired donors, with incorporation or reduction of molecular oxygen; P:isopentenyl diphosphate biosynthetic process, methylerythritol 4-phosphate pathway; F:heme binding; P:oxidation-reduction process	cytochrome P450 chloroplastic	gtacaccagacttattgccgtagagtctcttcgtttgtttccccaaccccccttgcttattagacgttctctcaaaccagataaactaccaggtattaggacagaagaaagaccctgaagggcaagaacatttttttctttttatcaaagtcgtgtctaggttaagacggacttatgtccatcgtgcaggaggatacaacggtgcaaaagatggttatgcggttcctgctgggactgatctcttcatttctgtgagtataat	262	GO:0009570-IEA GO:0005506-IEA GO:0046872-IEA GO:0016491-IEA GO:0016705-IEA GO:0019288-IEA GO:0020037-IEA GO:0055114-IEA GO:0009941-IEA GO:0004497-IEA	chloroplaststroma-IEA ironionbinding-IEA metalionbinding-IEA oxidoreductaseactivity-IEA oxidoreductaseactivity,actingonpaireddonors,withincorporationorreductionofmolecularoxygen-IEA isopentenyldiphosphatebiosyntheticprocess,methylerythritol4-phosphatepathway-IEA hemebinding-IEA oxidation-reductionprocess-IEA chloroplastenvelope-IEA monooxygenaseactivity-IEA	0.189196	0	0.597878	0.198158	0	0.0961528	0.240382		0.542749	0.203711	0	0.180515	0.128204	0.288458	0.0480764		0.189196	0	0.0281794	0.198158	0	0.0277569	0.127198		0.0387059	0.203711	0	0.180515	0.0320509	0.0734379	0.0277569
Dhingra_Pear_16_GATCAG_L001_R1_001_paired_trimmed_paired_merged_contig_103694	[INTERPRO, NO-BLAST]	---NA---											Dhingra_Pear_16_GATCAG_L001_R1_001_paired_trimmed_paired_merged_contig_103694	[INTERPRO, NO-BLAST]	TRUE	[INTERPRO, NO-BLAST]	TRUE	1		---NA---	agtgtttcccatcaaaacagccaaggtttaagaatgtttagtggaattctaacttttcgagcaagaatatctgctaggtttgataattctgtacaacaaaaagtattcttgtcttaatatttaatttatttttaatttgttactacagttttaatacctcatgttgagtttaatttttcaaaatcttagttaggataatttagttggtcactatttggtcttagattcgtattgttgttgcatttatagct	251			0	0	0.399839	0.206842	0	0.267644	0.234189		0.212639	0.42526	0	0	0.133822	0.217461	0.0669111		0	0	0.200603	0.206842	0	0.0167278	0.133822		0.212639	0.21263	0	0	0.0442575	0.088515	0.0167278
Dhingra_Pear_16_GATCAG_L001_R1_001_paired_trimmed_paired_merged_contig_103695	[INTERPRO, BLASTED, MAPPED, ANNOTATED]	cinnamoyl- reductase 1-like											Dhingra_Pear_16_GATCAG_L001_R1_001_paired_trimmed_paired_merged_contig_103695	[INTERPRO, BLASTED, MAPPED, ANNOTATED]	TRUE	[INTERPRO, BLASTED, MAPPED, ANNOTATED]	TRUE	1	F:3-beta-hydroxy-delta5-steroid dehydrogenase activity; P:steroid biosynthetic process; P:oxidation-reduction process	cinnamoyl- reductase 1-like	caagcatttgaagttccttcagctaaaggtagatattgtttagttgcccaagttgccgacggacccgatactctcaagattttgcaacaactttaccccacattgtgccttccggacttcggcaatcctcctgactcgaagtttcaagtgtccatagagaaagcaagaggtttgggaatcactttcctctggcgagtctcagagacaccgttgaaagcc	219	GO:0008152-IEA GO:0003854-IEA GO:0050662-IEA GO:0016616-IEA GO:0016491-IEA GO:0003824-IEA GO:0055114-IEA GO:0006694-IEA	metabolicprocess-IEA 3-beta-hydroxy-delta5-steroiddehydrogenaseactivity-IEA coenzymebinding-IEA oxidoreductaseactivity,actingontheCH-OHgroupofdonors,NADorNADPasacceptor-IEA oxidoreductaseactivity-IEA catalyticactivity-IEA oxidation-reductionprocess-IEA steroidbiosyntheticprocess-IEA	0	0	0	0	0	0	0.076688		0	0.225611	0	0	0.038344	0.038344	0		0	0	0	0	0	0	0.0507244		0	0.225611	0	0	0.019172	0.038344	0
Dhingra_Pear_16_GATCAG_L001_R1_001_paired_trimmed_paired_merged_contig_103696	[INTERPRO, NO-BLAST]	---NA---											Dhingra_Pear_16_GATCAG_L001_R1_001_paired_trimmed_paired_merged_contig_103696	[INTERPRO, NO-BLAST]	TRUE	[INTERPRO, NO-BLAST]	TRUE	1		---NA---	ataaaggcttcacattttaaggcaagcactaagaacaagaattggagttgaaaatatcaaattcagcaccgagcagggttttgtgacgcaatgtggtgactagggaaaacagcaatcatagtaagtggtcggaaaactgcactctcagagttaaaatacgagagtagagccactatttttaatcaggttttttacgatcaagcgtgctaaattaaccga	219			0	0.898625	0.240078	0	0	0.057516	0.115032		0.190274	0	0.256852	0.215959	0.09586	0.153376	0		0	0.174385	0.240078	0	0	0.0332069	0.057516		0.190274	0	0.256852	0.215959	0.0507244	0.101449	0
Dhingra_Pear_16_GATCAG_L001_R1_001_paired_trimmed_paired_merged_contig_103697	[INTERPRO, NO-BLAST]	---NA---											Dhingra_Pear_16_GATCAG_L001_R1_001_paired_trimmed_paired_merged_contig_103697	[INTERPRO, NO-BLAST]	TRUE	[INTERPRO, NO-BLAST]	TRUE	1		---NA---	ttctacacacgcgaacttttactttatcagcttttgtgtacggacgtaattcagagattaaccatatataaattttataaattatagaattgttatgatacatatgttaaaataaatatttaaataagtaataatttcttagatattagttgcatgagaatattatcttacctaagtaatctagataaataaggagacagaagcttgtttatgatcaattacctaacagactaaacctcaaccttga	247			0	0.188461	0	0	0	0.0339973	0.0169987		0	0	0	0	0	0.0169987	0.0169987		0	0.188461	0	0	0	0.0169987	0.0169987		0	0	0	0	0	0.0169987	0.0169987
Dhingra_Pear_16_GATCAG_L001_R1_001_paired_trimmed_paired_merged_contig_103698	[INTERPRO, NO-BLAST]	---NA---											Dhingra_Pear_16_GATCAG_L001_R1_001_paired_trimmed_paired_merged_contig_103698	[INTERPRO, NO-BLAST]	TRUE	[INTERPRO, NO-BLAST]	TRUE	1		---NA---	caaaggatgaagaaacccagacgatgtgaactcatgtgaatattcaatttacttaagaccttttaaaaaaatttgtacaattgatacaaaatgatgcaaacatatcttagcttgtactgttctatacacgcgaagatcagatatacatgctgaacggaattacaattttttctggtgacgcaatggcttttgataattaactctgcagttctggatttttatttttaaaataaaaaatgataacacatcaaactggtatacaaacttcttgttcc	275			0	0	0	0	0	0	0.0305358		0.151528	0	0	0	0.0458037	0.0305358	0.0152679		0	0	0	0	0	0	0.0152679		0.151528	0	0	0	0.0264448	0.0305358	0.0152679
Dhingra_Pear_16_GATCAG_L001_R1_001_paired_trimmed_paired_merged_contig_103699	[INTERPRO, NO-BLAST]	---NA---											Dhingra_Pear_16_GATCAG_L001_R1_001_paired_trimmed_paired_merged_contig_103699	[INTERPRO, NO-BLAST]	TRUE	[INTERPRO, NO-BLAST]	TRUE	1		---NA---	tcgtgtgtttacagatgcacaggtaatgacatcggacaatgggagaattattggcatgacattatgactagaatagaatagcataccaagggaaaaatacaaagttacgttcatatttcacgttttatcccataggtgggtgaagtgtgtttttgcgttgcatatatacgcattgttgattcattaatattactttataagatatcgttttggacgaagtgatttggaggcgagattcagataaactttgtattcggcct	260			0	0.179038	0.183779	0.606115	0	0.0807437	0.0322975		0	0	0.200757	0.179336	0.0161487	0.0322975	0.0322975		0	0.179038	0.183779	0.315366	0	0.0807437	0.0322975		0	0	0.200757	0.179336	0.0161487	0.0322975	0.0322975
Dhingra_Pear_16_GATCAG_L001_R1_001_paired_trimmed_paired_merged_contig_1037	[BLASTED, MAPPED, ANNOTATED]	ADP,ATP carrier mitochondrial-like						5.93661e-06	0.723746	7.57937e-11	0.00700645	0.00141788	Dhingra_Pear_16_GATCAG_L001_R1_001_paired_trimmed_paired_merged_contig_1037	[BLASTED, MAPPED, ANNOTATED]	TRUE	[BLASTED, MAPPED, ANNOTATED]	TRUE	1	F:transporter activity; C:mitochondrial inner membrane; C:integral component of membrane; P:transmembrane transport	ADP,ATP carrier mitochondrial-like	gaaacacgcataaaaaactagcaaatcacataaatgaaacttcaagatgaatggaatttttcaccactcaaataatctggtttatgggaaacaaaactcaatcccgcagtaaaattcggtttgggattaactcccctataactgaattatttcaagaaaattttgccgaaacgagttcttcaaaagctcaaaaagattttcatcaccatctaaaagctatatggcttgggaagaaaaatattcttaaccagaaccagatccgtacttcttgccgaacacaagcagctgtagcttgtcataaccagacagcacaccagcaccagcaatggcacggagaatgttagcaccagcacccttgaagagagacttggcaccctcgttcttcaagatttgttggaaggcatccagggaactcttgtacttgacagcttcaccggaggtcatcatcattcttctgcggacagtgtcaattgggtaggatgcaagaccagcaccattggtgatgagccaaccgagggcaaagctagcgaagaaactatcctgcaagcctccagtcaggacaacaggcttcagtgaatcgtacagtccaaagtagagaccacggtagacaataattccaacacaagagatgttgaatccacggtaaagaccggcaattccatcagatttcaatgtcttcctgtagacatcaaccagaccattgaattgtctttctcctcccttctttgcagctttagc	738	GO:0055085-IEA GO:0016020-IEA GO:0016021-IEA GO:0006810-IEA GO:0005743-IEA GO:0005215-IEA	transmembranetransport-IEA membrane-IEA integralcomponentofmembrane-IEA transport-IEA mitochondrialinnermembrane-IEA transporteractivity-IEA	89.3102	122.482	101.582	109.57	3.37942	34.3631	18.803		173.264	185.682	264.71	76.1055	60.7157	68.1857	25.7041		8.54153	3.31789	7.63244	5.20425	1.46544	8.56483	1.40525		14.9075	12.6648	14.0804	3.08314	8.38658	11.3828	0.397719
Dhingra_Pear_16_GATCAG_L001_R1_001_paired_trimmed_paired_merged_contig_10370	[INTERPRO, BLASTED, MAPPED, ANNOTATED]	TMV resistance N-like											Dhingra_Pear_16_GATCAG_L001_R1_001_paired_trimmed_paired_merged_contig_10370	[INTERPRO, BLASTED, MAPPED, ANNOTATED]	TRUE	[INTERPRO, BLASTED, MAPPED, ANNOTATED]	TRUE	1	P:defense response; P:signal transduction; F:ADP binding	TMV resistance N-like	gattgggagctgaaatattttgagcaggtacaaatagagcgcataaagcaaaccccaccagcttgctattgcatgagtgcgaaggtagcttctcaatcaccgaatctcccatgctttggttattgaaccactcaggaatttcacttccaggaattaccgtattgtaaaattccctatcctgaatgactctctttagcattga	202	GO:0007165-IEA GO:0043531-IEA GO:0015074-IEA GO:0006952-IEA GO:0003676-IEA	signaltransduction-IEA ADPbinding-IEA DNAintegration-IEA defenseresponse-IEA nucleicacidbinding-IEA	0.983039	0.674768	1.07784	1.25552	0.0623565	0.872991	0.498852		0	0	0	0	0.0623565	0.0207855	0		0.49556	0.384884	0.539855	0.935318	0.0360015	0.324014	0.16498		0	0	0	0	0.0623565	0.0207855	0
Dhingra_Pear_16_GATCAG_L001_R1_001_paired_trimmed_paired_merged_contig_103700	[INTERPRO, NO-BLAST]	---NA---											Dhingra_Pear_16_GATCAG_L001_R1_001_paired_trimmed_paired_merged_contig_103700	[INTERPRO, NO-BLAST]	TRUE	[INTERPRO, NO-BLAST]	TRUE	1		---NA---	ctagctccttcttgagaacaccaatctaagcatcacagacatgtctacaagtaaattaattcccagatacaaatcttattttaccaaaaaggaaaagaagaaacaattagcctcaactggaatctgtagtttgtaatctacaattgctaaagaacgaaccacatttcgatgaacttccatctttatcatgcaacgaattactgaaatattgatgatttattcaacaggcttacttgagtacgta	244			0	0	0	0.482031	0	0.051623	0.0688307		0.218739	0.218739	0.215958	0	0.0344153	0	0.0172077		0	0	0	0.245929	0	0.0298045	0.0688307		0.218739	0.218739	0.215958	0	0.0172077	0	0.0172077
Dhingra_Pear_16_GATCAG_L001_R1_001_paired_trimmed_paired_merged_contig_103701	[INTERPRO, NO-BLAST]	---NA---											Dhingra_Pear_16_GATCAG_L001_R1_001_paired_trimmed_paired_merged_contig_103701	[INTERPRO, NO-BLAST]	TRUE	[INTERPRO, NO-BLAST]	TRUE	1		---NA---	tcaatgtgggactcattctcaacactaatttacattaacaagaatgcattgtcttccaacaatcacagcgattaccttgtctcatgtctccctctcaaccccaaaaaataccaaaactagcactgcaactttttagtcctagttaccttatctttccaatttaacttccaggagcttttgtaatcagtcctgacataaggatatcaagtatcgacctagtgactgaaaatgtgctaatgcccatttcaaaaatataaatgtaatagctacagaaaagtttcacctttccaagtgaagttacacacctttagaagatactcatagaaagagt	331			0.416564	0.416847	1.09413	0.512184	0	0.063424	0.0380544		0.268362	0.310504	0.48533	0.140868	0.0253696	0.0253696	0.0126848		0.416564	0.243638	0.418797	0.274844	0	0.0335608	0.0219707		0.134947	0.155597	0.27341	0.140868	0.0253696	0.0253696	0.0126848
Dhingra_Pear_16_GATCAG_L001_R1_001_paired_trimmed_paired_merged_contig_103702	[INTERPRO, NO-BLAST]	---NA---											Dhingra_Pear_16_GATCAG_L001_R1_001_paired_trimmed_paired_merged_contig_103702	[INTERPRO, NO-BLAST]	TRUE	[INTERPRO, NO-BLAST]	TRUE	1		---NA---	atgagcagcgcaagatgcttcaatgctgcaacagttatcaacatgacggtcagataatctcgaaacaatagatcaagaatgaccatttgactaataacataatttgaatattttggttatgaaatattaaaattaaccatgcatatatattatacacaaggttgtggcttgcagccacaaaaagtgaaatctacgaagaggtgagagaatagccacttactttgagtgcac	231			0.198965	0	0.243656	0	0	0	0		0.18039	0	0	0.20474	0.0363521	0.0181761	0.0181761		0.198965	0	0.243656	0	0	0	0		0.18039	0	0	0.20474	0.0181761	0.0181761	0.0181761
Dhingra_Pear_16_GATCAG_L001_R1_001_paired_trimmed_paired_merged_contig_103703	[INTERPRO, NO-BLAST]	---NA---											Dhingra_Pear_16_GATCAG_L001_R1_001_paired_trimmed_paired_merged_contig_103703	[INTERPRO, NO-BLAST]	TRUE	[INTERPRO, NO-BLAST]	TRUE	1		---NA---	accttctgtaatggtacatgggggttgtaaaacatctgcgataaatgacaacttcgaagataggtcacctgactttatttgacaacagcttggatggaattgcaaggaatctgacggtgtgtcctagatttaccattttatatatttaaggtcctaaattggctgggggaaaaaatgtctggtgggtaatttgacactactgtaatagctgagagcataaagggccgattaccctatattctgtttcgcttcctattgattttgattacggtataacccaattggtatccacacctctcctctaaacaggttccaagtccaaatcctctctccaaatgttgtaactgattaaaaaatgatttgcatagatataagtaactgatcacaatattccaaacttggcctgaaacaaagttcgtgggaaggcatttaatttacccttcaaaatcataacttaacacataattaccattttctaataatacctaaacattggctgcagtaactctaggccttactccaacgaatttctcaacctagtaacaatatctcatgcttaatgtaagacctgcttgcttgggcacctatttccctccccacaagtaatttgcacaaatcgagaacccatacactaacccattagtccctgtacatgataatacgctgcaacgctgcaagccatcatgttttatagcctgacacagactagttacagcaaaaactcaggtaggataaatcttggggtgccaattaccttagagaataccgaataccatgacaagattaggcctcactcctcatacgtaattatgccatcacctgtatgtcactctaagttttctcgagtggaaaatgaagctatgaagatagaacataaaagtaccgaggttttcattgttttccttcataccacttatatcacttttagggttccatttcagttatcagtagtagtgtttaatatggctgtcagtcaagccaaacccaagccattgcagattagcacaagaaaatcaccaaacttagtattacaaacaatataaactcattcagccattattaaactgtcataccaaccattcctatcctgtattgtcaaacataacaacaagttcacaagacaaaattgtttatgttactcattcataatgcaaaagctattaaatgaagaaaaggaacaaaagatgtagtcctgcatgaagaacaatttgtctacgcccaaaataaatcctaactgagggttcaacatgacatatgtgccgcaagttttgtttacatttaaaaccaagaaatcctattaaacattttccaactaatgtacaaaacagacattaatgatttatctcaaaagaaaatggcatgatggccaaaccagtaacacttcacataaacagtctaatttcactagataaatgattttataaccaatatcctagagatttcagattggaggtatacattcatcatgaaacctcttgtatttcacacgtcaaggctaacatcaaataatcccttaaaaacttcgaacgcttttacagtcagaagcaaagactcttaagttgctgaaatgagctatctttgacagataaaattagccatttaacttaaataccattttataccaacaaatgattggattccacttaatggaacaaataaggaggaagaacaagaaaacaaaattatataaaaaggccacataactaggtaaatgtattccaacttcttcaaaccaaacacagttacatagcaatatcacaggccgaaactgtacctttcaaagttactctcctctcat	1798			0.226904	0.305265	0.253364	0.145397	0	0.0420334	0.00934076		0.23116	0.349584	0.181223	0.178987	0.0303575	0.0747261	0.0560445		0.0812979	0.0472763	0.138816	0.0187915	0	0.0161787	0.00233519		0.0796991	0.0925225	0.0560111	0.0274273	0.0163463	0.0263162	0.012134
Dhingra_Pear_16_GATCAG_L001_R1_001_paired_trimmed_paired_merged_contig_103704	[INTERPRO, NO-BLAST]	---NA---											Dhingra_Pear_16_GATCAG_L001_R1_001_paired_trimmed_paired_merged_contig_103704	[INTERPRO, NO-BLAST]	TRUE	[INTERPRO, NO-BLAST]	TRUE	1		---NA---	ttgttaactttagattatgcatgtaaatatcggaaatttactgaatttcttgtttcaacatgtattttttttattgctagtatgatagcaagcaacagtgaaactcgtatttgaattttgaatggtgggcaaggactgattataacattgctttttgttctgtgtatcctttaattttagggttcatgtccatgaggtaatgtaggtttaaaggggaaggatagggatgaattcaaacattggtttttcggtttcctgatatctttcgatttagaattttatgggtgaagtgcctttgcgcactagaaagaatcaaaactttatttgagctctggtatcgataactattaccaactgatttgaatagctgcggggaaaattgacactgttaaacgcgtgacaatgcaaacctgtcaatgttgt	423			0.22584	0	0.246022	0.155315	0	0.0297778	0		0.126176	0.242981	0.523511	0.433937	0.0397037	0.0198519	0.0198519		0.113161	0	0.124236	0.155315	0	0.0297778	0		0.126176	0.121761	0.353517	0.293041	0.0397037	0.0198519	0.0198519
Dhingra_Pear_16_GATCAG_L001_R1_001_paired_trimmed_paired_merged_contig_103705	[INTERPRO, NO-BLAST]	---NA---											Dhingra_Pear_16_GATCAG_L001_R1_001_paired_trimmed_paired_merged_contig_103705	[INTERPRO, NO-BLAST]	TRUE	[INTERPRO, NO-BLAST]	TRUE	1		---NA---	gctgctgcgttgaaatcattatgcctacaagaagagtggacaaatcaaagccaatactataggcaatccactgcttagaaaagaatagaaagatagtggcagacaaatggcagccagaaggttgtggataagaaagacagaaagcactggtcgcataaatcactgttaaaccatgtagagaaaaaaataaatatctattaaaatacttcaggaggaggcggagaagaaagaaagaaatccctgaaaacatattaaagcatttttctatttcctcccgcaatcccagacagcccagtaccaaaacaatgaaatcaacaccgtttacactttacccaactttttctttaatgagaaataaaactgttcctcgcattgaaaaaatgtacaaaaatagtgaacaaggactgggcagctgctttcaagtgtgataaataacagaacaagatagtgaacaaggcttgtttgcctgaccatttgactagtatgattggaggggattttttatttgcctagtcccttgaatactaacctcaaagctatatactccatgaaagagcctataaccaaaccctatccattctcagagcatctctagtcaatggtgtatatggagatgtataacatatatacatccctagcaggtagtgaagctcaccgatggttaattttaagggaatgcaaaatacccatctt	693			0.357643	0	0.35167	0.224751	0	0.0242347	0.0181761		0.145065	0.0770163	0.226678	0	0.0302934	0.0181761	0.0181761		0.357643	0	0.246774	0.224751	0	0.0121174	0.010494		0.0729472	0.0770163	0.13046	0	0.0218449	0.010494	0.010494
Dhingra_Pear_16_GATCAG_L001_R1_001_paired_trimmed_paired_merged_contig_103706	[INTERPRO, NO-BLAST]	---NA---											Dhingra_Pear_16_GATCAG_L001_R1_001_paired_trimmed_paired_merged_contig_103706	[INTERPRO, NO-BLAST]	TRUE	[INTERPRO, NO-BLAST]	TRUE	1		---NA---	tgacagtcgatgaattggcgacaaggtatccttttattttttaaaaggtcaattgcagttagaagtgagaattatttggctttagggtttatagggtctgtttagaagtgggaaagaacagatgaggaaaaagatatgttagtaactttggattattgtatctttactgtttttcttgtccttgctatttttctacctagttaatctggtttctcacttgaaacagccaaa	231			0.198965	0	0	0	0	0.0727042	0.127232		0	0	0	0	0.0545282	0.109056	0.0181761		0.198965	0	0	0	0	0.0480893	0.0363521		0	0	0	0	4.90654e-18	0.0314819	0.0181761
Dhingra_Pear_16_GATCAG_L001_R1_001_paired_trimmed_paired_merged_contig_103707	[INTERPRO, NO-BLAST]	---NA---											Dhingra_Pear_16_GATCAG_L001_R1_001_paired_trimmed_paired_merged_contig_103707	[INTERPRO, NO-BLAST]	TRUE	[INTERPRO, NO-BLAST]	TRUE	1		---NA---	tgttttgaataatatcactcactatataccaaattgtatgtatatgtaattttgatctttctttgtcaaattttaacgtatgtcagtgacttacgcttctttcaatcgggaaacttgtgtatatgatactgtgttgtcttggcttgtgttgaggcattgaatgaaatgtagaactgcagatgtaataactttcttgctgagctaaatttttttcctctttgggttgtgggaattgcaattagaactttttgagtggttattgcaacattgggcgttctatatttgtattagtttatctgacctctatgtcagttgttcacactgcctgtgcttacgctattgtcatgtcattacagcctcttttttaa	368			0.424515	0.243895	0.87443	0.249705	0.0114094	0.148323	0.0684566		0.113234	0	0.14319	0.118677	0.0228189	0.0342283	0.0342283		0.251195	0.243895	0.28505	0.249705	0.0114094	0.063525	0.0395234		0.113234	0	0.14319	0.118677	0.0228189	0.0197617	0.0197617
Dhingra_Pear_16_GATCAG_L001_R1_001_paired_trimmed_paired_merged_contig_103708	[INTERPRO, NO-BLAST]	---NA---											Dhingra_Pear_16_GATCAG_L001_R1_001_paired_trimmed_paired_merged_contig_103708	[INTERPRO, NO-BLAST]	TRUE	[INTERPRO, NO-BLAST]	TRUE	1		---NA---	actctcccctgccaaacaactgtgaataaacgaacaaatagattaaaataaatactccacacaattaattatttattccttatcacaattgtctctacaaatagatcccactgaaagctcgtgataaaaaaggtataatctttggaggttccatttggctggataaaattacattcaacctttgggcaactcgttaattcttttcagttagctttaggagaaagtcgtgttctgtactcaagagg	245			0	0	0	0	0	0	0		0.170082	0	0.213049	0	0.0171374	0.0171374	0.0342749		0	0	0	0	0	0	0		0.170082	0	0.213049	0	0.0171374	0.0171374	0.0342749
Dhingra_Pear_16_GATCAG_L001_R1_001_paired_trimmed_paired_merged_contig_103709	[INTERPRO, NO-BLAST]	---NA---											Dhingra_Pear_16_GATCAG_L001_R1_001_paired_trimmed_paired_merged_contig_103709	[INTERPRO, NO-BLAST]	TRUE	[INTERPRO, NO-BLAST]	TRUE	1		---NA---	ggtttagaatcagatggtcagacttggtcttctgctgctagatcatgcatcgatcatctcaactctatcataattgttgtaaaagtcacttggacatgaagcccatacttatcggtttttgaattccttttttggccaaaaaccaaaattttgaattccaccatgaaaaccatgcagttgagttgtaaactctctctgtgggccggg	207			0.257614	0.29225	0.461667	0.69473	0.0608503	0.223118	0.182551		1.37392	0.515675	0.271742	0	0.243401	0.365102	0.0608503		0.257614	0.29225	0.461667	0.385528	0.0351319	0.0536649	0.0929504		0.0979803	0.515675	0.271742	0	0.12667	0.12667	0.0351319
Dhingra_Pear_16_GATCAG_L001_R1_001_paired_trimmed_paired_merged_contig_10371	[INTERPRO, BLASTED, MAPPED]	TMV resistance N-like						0.000818832	0.484275	7.70957e-09	0.00779878		Dhingra_Pear_16_GATCAG_L001_R1_001_paired_trimmed_paired_merged_contig_10371	[INTERPRO, BLASTED, MAPPED]	TRUE	[INTERPRO, BLASTED, MAPPED]	TRUE	1	P:defense response; P:signal transduction; F:ADP binding	TMV resistance N-like	acagtatactttttccaaaataagagaaaaaaatgtgtgattgtccgcaaagcacttaccaaagacagaaatataataggtttgcatggaagatgagaagacgatctctatatccttaaaaacacgtattccagaaagcttgatgattcgcctatgtttcgcgaacaggcagtggcacatatttgggcagggcttggagagccggaccccagatggtgtatgcctacaccagcatgactaaggtggttaaccgtgccggctggagcgacgataaccacgccgaacgtgacaaaaatgtggcctacaaagagtacaagtgcatgggtccaggttcatgtacataaaataagagaaatttgagcaaagaactgactgacaaataagtcaagcctttcactagccttggatgtattcagggtatggttgcttcctcctccatatccaaaagtgtgtgtgtttgtgtgtgtgtgtgtgtagactaggtacatgaagatgttttattttgaaaatgaaagatagagtatacttggaacaaaattcttgggactgttggggtgtgcctatggatgctaacttggttcttagagactgttttgcattactgtattgttcacatgtgcgcttaatcatgtctcgttgtacagttttttattcctcaaaatcacaattgataatatcctcacacaaagaaatgcttctgttggaatattgtttcatcgttcggttgagctcttcttctgtatcttgttcatacactggaaggactccgcacttcttcaccttcaagcatgtcttgcctccgacagcatttcttgttttgaaataaaaccaaatccgatcccgacagttctcctcccaacgattggtcacaggtagaaagaccaaccaaaggtgatctgacgctacctcgttagtcacaagtcctgaaaggtattttaaaatgtgtcgtgaagggtgtcttgaaaggagatctgattcttcctttggaaaacatataataagatgtcttgaaaggtgtcctgaaaggtgttttagtccatgattgggagcaggtacaattagagcgcataaagcaaaccccaccagcttgctattgcatgagtgcgaaggtagctcctcaattaccaaatctcccatgctttggttattgaaccactcaggaatttcacttccaggaattaccatatgcaaatattccacaaaaagaggggtttccggcatgtgaaacttctgaatgaatctctttagcattgaatacattatagcattgcaaccttgatttccagccaaactggagcaattgacaaaactcaaccaaaaagaggttaatctgtttaatggaatggctggcagttgttgaagccttttgcaattatccaatgtaaacctcatcagctcagaaagcccactgatgcttgcagga	1423	GO:0007165-IEA GO:0043531-IEA GO:0006952-IEA	signaltransduction-IEA ADPbinding-IEA defenseresponse-IEA	3.29898	1.86417	5.26521	5.52658	0.182936	1.48709	1.61397		10.3492	5.99519	7.34215	4.00553	1.84706	1.66117	1.0445		0.650616	0.665914	1.73889	0.555427	0.0128613	0.144909	0.266158		0.494286	1.87204	0.459944	0.324544	0.542593	0.167976	0.108772
Dhingra_Pear_16_GATCAG_L001_R1_001_paired_trimmed_paired_merged_contig_103710	[INTERPRO, NO-BLAST]	---NA---											Dhingra_Pear_16_GATCAG_L001_R1_001_paired_trimmed_paired_merged_contig_103710	[INTERPRO, NO-BLAST]	TRUE	[INTERPRO, NO-BLAST]	TRUE	1		---NA---	cgccccacttgccgaaatcagcaaaggttgcaaattgtcaaaatttgaagcccaattacatgtatatgtaccaaccagttctctgtttgagcttaaagctaaaagccaagatgcaaacagcttaaaatacgacaataacataaaactcccccatgagtaatttcttgatacataaaacctgacaacatgctgcctcatgaaagcaatatcactaaaagttcactctgcagcccaatattacagaagtcctacatataactgcctgcatgagcaatcaatactgcagctacccaataccgaaaa	303			0	0	0	0	0.013857	0.041571	0.069285		0.293162	0.176132	0	0	0.013857	0.083142	0.041571		0	0	0	0	0.013857	0	0.013857		0.147418	0.176132	0	0	0.013857	0.048002	0.041571
Dhingra_Pear_16_GATCAG_L001_R1_001_paired_trimmed_paired_merged_contig_103711	[INTERPRO, NO-BLAST]	---NA---											Dhingra_Pear_16_GATCAG_L001_R1_001_paired_trimmed_paired_merged_contig_103711	[INTERPRO, NO-BLAST]	TRUE	[INTERPRO, NO-BLAST]	TRUE	1		---NA---	cctttgatacacgacgctcttccaatcgatttaaaggccagaaatgaagggcgttattagtcacggtgtggattggaagaagtgcaaactaaagagctgaaatttccaaaattcaaaccagggagtggaaactcaagtttaaaatggcaacaaaaatgtaacttagcctagtgtatccttgacttaaacaacgaaccacatcgggctactgtagacacacttcagggattgactcgacagtttcaccaaattctgaactttataaacaaaaaaaccgacaactacactgatttgcaaggatttcaaaaagaggcacggtcaatcttctatttaaaagaatacacacacagcttaattataagatcacaattctcatcacaaatcctaacagagagctcgtcaagccctttctccaacttgcttttcatggccaggtgacaaccaagacagaacaagcaagacgggttttaagaaactttgtttcagttggatagggttgccttaacccaatttcgaataaatctacgggatcggctggcctcttaaattccactaga	557			0.171508	0.0835725	0.0943931	0	0	0.00753801	0.03769		0.255297	0.095821	0	0	0.030152	0	0.022614		0.0859375	0.0835725	0.0943931	0	0	0.00753801	0.00753801		0.0182064	0.095821	0	0	0.00753801	0	0.0130562
Dhingra_Pear_16_GATCAG_L001_R1_001_paired_trimmed_paired_merged_contig_103712	[INTERPRO, BLASTED, MAPPED, ANNOTATED]	P-glyco 9 isoform 1 [Theobroma cacao]											Dhingra_Pear_16_GATCAG_L001_R1_001_paired_trimmed_paired_merged_contig_103712	[INTERPRO, BLASTED, MAPPED, ANNOTATED]	TRUE	[INTERPRO, BLASTED, MAPPED, ANNOTATED]	TRUE	1	F:ATP binding; P:drug transmembrane transport; P:metabolic process; F:ATPase-coupled xenobiotic transmembrane transporter activity; F:ATPase-coupled taurine transporter activity; P:amine transport; C:integral component of membrane; P:xenobiotic transport	P-glyco 9 isoform 1 [Theobroma cacao]	caagtcagttggtttgatgaccctgcaaattcaagcggtgccattggtgcaaggttatctacggatgcttcaaccattaagagtcttgttggtgacgccttagcgttgattgtgcagaacatagcaacaatcatggctgggctggttataggtttcacagctaactggaaactgacgctcatagttttagctgtttcgccgttgatgcttctgcaaggaacacttcaggcaaaatttcttaaggggtttagtgcagatgccaagcttatgtatgaagaagccagtcaagtggcaaacgatgcaattggtagcatccgaacggttgcatcattttgttctgagaagaaggtgatagaggcgtacgagaagaagtgtaagggtccattgaaacaaggagtacggttaggagtagtaagtggtttgggttttggcttttcattcttcatactgttctgcattaacgcgttggttttctatattggagctatttttgtgaaacatggtgaagctacatttgaacaagtattcaaggttttcttcgctataacaatcagtgcaatgggggtctcacaaactactagcatggctcctgactccaacaaagccaaggactcagcagcttcgatatttcgaattctcgacagcaagcctaagattgactcgagcagtgatgaaggcatagcgttatcacttttaattggagaaatcgagcttgatcatgtcaactttaagtatcctacgcgcccggatgtgcagatattcagagacatttgtttgaagatgccctccggaaagactgttgctttggttggagagagtggcagcgggaagtcaacggtaataggcctcatagagagattttacgatcctgattcaggtcgcgtactactagacggagtagaaatccaaaagttcgagctaaactggctgaggcagcagatagggttggttggccaagaaccagttctcttcaacgaatccattcgtgccaacattgcatacggcaagccaggagatgttaccgaggaagagattatagcagcgaccac	1049	GO:0000166-IEA GO:0016020-IEA GO:0016021-IEA GO:0042908-IEA GO:0015837-IEA GO:0016787-IEA GO:0016887-IEA GO:0008152-IEA GO:0042626-IEA GO:0055085-IEA GO:0015411-IEA GO:0006810-IEA GO:0006855-IEA GO:0008559-IEA GO:0005524-IEA	nucleotidebinding-IEA membrane-IEA integralcomponentofmembrane-IEA xenobiotictransport-IEA aminetransport-IEA hydrolaseactivity-IEA ATPaseactivity-IEA metabolicprocess-IEA ATPase-coupledtransmembranetransporteractivity-IEA transmembranetransport-IEA ATPase-coupledtaurinetransporteractivity-IEA transport-IEA drugtransmembranetransport-IEA ATPase-coupledxenobiotictransmembranetransporteractivity-IEA ATPbinding-IEA	0.338222	0.582494	0.451516	0.58733	0	0.0320204	0.0240153		0	0	0	0	0	0	0.00800509		0.140326	0.165793	0.101212	0.188021	0	0.00400255	0.0138652		0	0	0	0	0	0	0.00800509
Dhingra_Pear_16_GATCAG_L001_R1_001_paired_trimmed_paired_merged_contig_103713	[INTERPRO, NO-BLAST]	---NA---											Dhingra_Pear_16_GATCAG_L001_R1_001_paired_trimmed_paired_merged_contig_103713	[INTERPRO, NO-BLAST]	TRUE	[INTERPRO, NO-BLAST]	TRUE	1		---NA---	tttagccaatcaaccagatttacctgtcaaacaaaattccagaaattcattcagcaaaatgaaagggtgatcaaaggatggacattgcaacattaaagttctattgccatttctgtctgtggagtatcgaagtccaatgtaaaccctaccagattactcctcaggtaagctcagcagttagtcatataagtacatgaaagccttggtttttacatatccagaaccaagctaagtatatttagtaggaaaaaacagaatcaaagcgattcagaagggtaaattttagggagggcctatgttggactagacaatctgcgcactcctaagtatatttagactgtatattgtctgttgactgttgtcattcactgtgtaatatgt	381			0	0	0.275995	0.120593	0.0110201	0.143262	0.0110201		1.17921	0.560339	0.688912	0.359391	0.0991812	0.187342	0.0771409		0	0	0.275995	0.120593	0.0110201	0.0613575	0.0110201		0.59178	0.560339	0.365434	0.212113	0.0190874	0.0291565	0.0397336
Dhingra_Pear_16_GATCAG_L001_R1_001_paired_trimmed_paired_merged_contig_103714	[INTERPRO, NO-BLAST]	---NA---											Dhingra_Pear_16_GATCAG_L001_R1_001_paired_trimmed_paired_merged_contig_103714	[INTERPRO, NO-BLAST]	TRUE	[INTERPRO, NO-BLAST]	TRUE	1		---NA---	atttgtatgtggttggaaccacttaaaaaatgcaattcaagttctacttccccccagattgtgctgcccaatcatccatttgaactagtttaccccaagcaacgcctacaaatctcgtggtttcatgtacaatcacaatctctgctatctaccaaactctatcttcctatattagcattctcgatactcttttattacgatttaacacggcgaaaaaaaaaattgattctgtttttccatttgagcatgtgttgagttaattcctagttggaacatgttctgaaagttacactcaaaaaatgaaaaactagagaaaccaacaaatctaagctggcaacatcaaatcctaaaagacctgctgatacgtcttggcttttgcagtatacagacagaattgggaaaatatagttcaagcaggccttctcacaaacacctcttaggcaacttacccatctcacatttgttggtag	470			0.11346	0	0	0.250246	0.0178667	0.0625334	0		0.113558	0.113558	0	0	0.0268	0	0		0.11346	0	0	0.127674	0.00893334	0.0178667	0		0.113558	0.113558	0	0	0.015473	0	0
Dhingra_Pear_16_GATCAG_L001_R1_001_paired_trimmed_paired_merged_contig_103715	[INTERPRO, NO-BLAST]	---NA---											Dhingra_Pear_16_GATCAG_L001_R1_001_paired_trimmed_paired_merged_contig_103715	[INTERPRO, NO-BLAST]	TRUE	[INTERPRO, NO-BLAST]	TRUE	1		---NA---	aagctttctctgttcaccagataaataaatctactttaactgaccactatcaacaatacaatgtaagaatgtacacaggctagaactacgtaggtttaaccatttagccttataaaagtaattctctagcatgttcttggaggtgacaatttttaccctaaatctaattatctcatagagcatggtatcagtcatatcgtccatgccaaaagtggcccacacccgctatttccttctaactcatgatagtcataatcaaaattgcagttttaagccaaagtataatttaagtatttatttgtt	303			0.490785	0.501394	0.33122	0	0	0.027714	0		0.155637	0	0	0.451907	0.013857	0.069285	0.027714		0.490785	0.0490212	0.166176	0	0	0.027714	0		0.155637	0	0	0.266716	0.013857	0.013857	0.013857
Dhingra_Pear_16_GATCAG_L001_R1_001_paired_trimmed_paired_merged_contig_103716	[INTERPRO, NO-BLAST]	---NA---											Dhingra_Pear_16_GATCAG_L001_R1_001_paired_trimmed_paired_merged_contig_103716	[INTERPRO, NO-BLAST]	TRUE	[INTERPRO, NO-BLAST]	TRUE	1		---NA---	tctgatattcatccttccctcaaggttagtagtacttactgcaagtggaactcatttctcatgtcatatttgtgctcgagaataagaattggtttatccatatgttactttctcgaatatccaaatgagatgtggattttcctattttgaagcaactttgagaaacttccatatgcaaacgttttcattgtctctagtctagtttccaaattctttctcgcatagtgaagggaaagattggtgtcctttgttagagcggttctgtctagaagtacatataattcactgacatgttaaaagttttacaatttttgttttgaaatagtgtgttcttgtgactaatattataatctgcgcggatattacttgtaatcttttgttttattcttgtcctcttgtttcaactgtttagcaattttgcaagtattactcttcctgtctaagggaaggaccccaatggtaccattgatgttgtatgggaaacgtgctaatagtagccatctgttgtgtattgaattatttatttattttgtgtgtcttgaaccaagaaacctgatgatgtcattagcatttcggaatttttcaatttggtgatttgtggttgaagctaattttattttctttactgtccgggaaaatttgaattttgagattaaagaatatgtatatggttcttgtttctggacaatattggtgcatccacaggaacctccattccaaa	721			0.364596	0.129126	0.446311	0.199458	0.0116468	0.0407638	0.0232936		0.748833	0.501674	0.915098	0.443179	0.058234	0.139762	0.197996		0.268163	0.129126	0.14549	0.110685	0.0058234	0.0058234	0.0058234		0.236143	0.0575396	0.478661	0.125266	0.0354223	0.0896501	0.0656264
Dhingra_Pear_16_GATCAG_L001_R1_001_paired_trimmed_paired_merged_contig_103717	[INTERPRO, NO-BLAST]	---NA---											Dhingra_Pear_16_GATCAG_L001_R1_001_paired_trimmed_paired_merged_contig_103717	[INTERPRO, NO-BLAST]	TRUE	[INTERPRO, NO-BLAST]	TRUE	1		---NA---	tttttttttatcaacttaacatttcatattaaagctgcatctaacttctgtcacaaaattactgcacttacaccaccctataaacacatcatgggcatcctgccatgattagttgaaaaacgtctccggttaccattgaaaatatatagcattttctttcattaaatgcgcaacaacgctgaatgcagcacatcaacagtttacaatttctttgcaaaccagttttacaatgcagtatgttaaattgaaaattcagaatgaactacattagttcaatctacgaaattcagtaatttaatcaaatcaagactaataatctgcattctctcatgttaaacacggagcttggaatgcataaaatgaacaacaacagtagactatgccttcccaaaccaattttcaaatctatcattgttaaatttgaaacttagaacctcagttatgcaaacagcaaagcttcaacatacacaaagaccaagaataaagcagccaatgagtcagaattttccaaccaatgaactaaacgcggtacactccataaccaaaaaggaaaaagaggtgcatacacagactcagagaataagaaatcgacaacgccagcaagaatgccttgttgcattggtagaaggaccagtccagacaagaataaaaaacagatgacctgc	665			0.0745403	0	0.0846384	0	0	0.0252552	0.0126276		0.294094	0.31507	0	0	0.0315689	0.0189414	0		0.0745403	0	0.0846384	0	0	0.00631379	0.0126276		0.0940024	0.083402	0	0	0.00631379	0.0189414	0
Dhingra_Pear_16_GATCAG_L001_R1_001_paired_trimmed_paired_merged_contig_103718	[INTERPRO, NO-BLAST]	---NA---											Dhingra_Pear_16_GATCAG_L001_R1_001_paired_trimmed_paired_merged_contig_103718	[INTERPRO, NO-BLAST]	TRUE	[INTERPRO, NO-BLAST]	TRUE	1		---NA---	gctgctctggttatgttggtgcccttttgccctttaatgaagttcatgtttccagaaagaaaaatctatataattgaaatcagattaaaatatattgaaatttaagccaaattgaaaaaattgcaatgagaatagctatcaaaaattggagttggaattagatatgtagagccggattcaagccaaaaagatgaagattgttgtttggtggctgggtttgaagaagacgatggctgggttcaaaacaagatgattttttttttttttgaaacacttttctttgaaaaaa	289			0.17152	0.209328	0.525431	0.227329	0	0.0145283	0.0145283		0.326352	0	0.361225	0.652292	0.101698	0.145283	0.261509		0.17152	0.209328	0.28788	0.227329	0	0.0145283	0.0145283		0.326352	0	0.361225	0.433421	0.101698	0.0384382	0.133154
Dhingra_Pear_16_GATCAG_L001_R1_001_paired_trimmed_paired_merged_contig_103719	[INTERPRO, BLASTED, MAPPED, ANNOTATED]	dnaJ homolog subfamily C GRV2 isoform X1											Dhingra_Pear_16_GATCAG_L001_R1_001_paired_trimmed_paired_merged_contig_103719	[INTERPRO, BLASTED, MAPPED, ANNOTATED]	TRUE	[INTERPRO, BLASTED, MAPPED, ANNOTATED]	TRUE	1	P:embryonic axis specification; C:late endosome; C:vacuolar membrane; C:endoplasmic reticulum; C:trans-Golgi network; P:protein targeting to vacuole; P:endocytosis; P:endosome organization; P:vacuole organization; P:phototropism; P:amyloplast organization; P:embryo development ending in seed dormancy; P:negative gravitropism; P:response to starvation; P:late endosome to vacuole transport; P:cell division	dnaJ homolog subfamily C GRV2 isoform X1	gagtatactgaccgagttgcacagaattagggggaatcggttgggcgccgtcgccgagtttccggtgcttcatctccggcgccggaatgccgagtgggtcccacttaaattaaaaattacttatattggggttgaacttattgatttaaaaagtggagaccttcgctggtgcttggatttcagagattttgactcacctgccattgtttcccttactgatgctt	224	GO:0009959-IEA GO:0005802-IEA GO:0051301-IEA GO:0043231-IEA GO:0042594-IEA GO:0007033-IEA GO:0009793-IEA GO:0007032-IEA GO:0009660-IEA GO:0005770-IEA GO:0005773-IEA GO:0045324-IEA GO:0005794-IEA GO:0005783-IEA GO:0000578-IEA GO:0006623-IEA GO:0009638-IEA GO:0005774-IEA GO:0006897-IEA	negativegravitropism-IEA trans-Golginetwork-IEA celldivision-IEA intracellularmembrane-boundedorganelle-IEA responsetostarvation-IEA vacuoleorganization-IEA embryodevelopmentendinginseeddormancy-IEA endosomeorganization-IEA amyloplastorganization-IEA lateendosome-IEA vacuole-IEA lateendosometovacuoletransport-IEA Golgiapparatus-IEA endoplasmicreticulum-IEA embryonicaxisspecification-IEA proteintargetingtovacuole-IEA phototropism-IEA vacuolarmembrane-IEA endocytosis-IEA	0.443245	0	0.234719	0	0	0.168697	0.206185		0.634823	0.238269	0	0.825405	0.50609	0.374881	0.393625		0.223444	0	0.234719	0	0	0.0324657	0.0495921		0.0452721	0.238269	0	0.221008	0.338952	0.190231	0.0324657
Dhingra_Pear_16_GATCAG_L001_R1_001_paired_trimmed_paired_merged_contig_10372	[INTERPRO, BLASTED, MAPPED]	TMV resistance N-like						6.79242e-05	0.614516	3.9519e-07		0.00374565	Dhingra_Pear_16_GATCAG_L001_R1_001_paired_trimmed_paired_merged_contig_10372	[INTERPRO, BLASTED, MAPPED]	TRUE	[INTERPRO, BLASTED, MAPPED]	TRUE	1	P:defense response; P:signal transduction; F:ADP binding	TMV resistance N-like	aaatttctccaagctttctttaagcggaactggcgttcgggaaataccttcctcagttatacgtgggagtttgaaggagattgatttaagcggaattgctttgagagagacggaatcctccctggtttcagtgaaaaatttggtatcatcaaattttcttggatgcaatgcaccaccagctagatcatggcgttccttcttcacttctagcgaatttccaacaaagatttctcaccctgcgagtgtggtcttagcttcgttgaaagatttatcctttctgaaggaattaaatctggagaactgcaatctttgtgaaggagcaattcccgatgatattggtttcttgtcctctttagaagtactaaatcttagcggaaaccat	382	GO:0007165-IEA GO:0043531-IEA GO:0006952-IEA	signaltransduction-IEA ADPbinding-IEA defenseresponse-IEA	0.120316	0	0.275272	0.171985	0	0.219826	0.109913		5.21244	3.5703	3.35086	1.44429	3.1545	1.75861	0.714433		0.120316	0	0.275272	0.171985	0	0.0219826	0.0396296		0.519544	0.62107	0.785602	0.433427	0.993116	0.2097	0.126758
Dhingra_Pear_16_GATCAG_L001_R1_001_paired_trimmed_paired_merged_contig_103720	[INTERPRO, NO-BLAST]	---NA---											Dhingra_Pear_16_GATCAG_L001_R1_001_paired_trimmed_paired_merged_contig_103720	[INTERPRO, NO-BLAST]	TRUE	[INTERPRO, NO-BLAST]	TRUE	1		---NA---	aatatcaaaactagatctaacataatttcaataactctcaatgatcagaatacctacaaaaacattctaaacatgaaagtcgtaccacaggcagaaaaagtcatgcttgaagcactaaaaaggattctcttttgtgcacatgaaaagaaaactgacacaaatgtattaaatcagagacaaagaggtctccatattcatttgtaccagtaagtaggcagctctctctcaaactactacaaatattctaacatctaaaaaacgacctttaaatatgtgtgtacatgtatattgggggcctggacagtttaggtttaaattgcacttttcaaggcagattatcagttttcactatattataggtggcgaaaacattatcatgtggcaagcattcatttatcaagaattcaaatttcta	415			0.128497	0	0.24183	0	0	0.0202346	0.0404691		0.113633	0.119057	0	0	0.0202346	0.0303518	0		0.128497	0	0.121328	0	0	0.0202346	0.0267678		0.113633	0.119057	0	0	0.0101173	0.0303518	0
Dhingra_Pear_16_GATCAG_L001_R1_001_paired_trimmed_paired_merged_contig_103721	[INTERPRO, NO-BLAST]	---NA---											Dhingra_Pear_16_GATCAG_L001_R1_001_paired_trimmed_paired_merged_contig_103721	[INTERPRO, NO-BLAST]	TRUE	[INTERPRO, NO-BLAST]	TRUE	1		---NA---	gaagcccatacttatccgtttttgaattccttttttggccaaaaaccaaaattttgaattccaccatgaaaaccatgcagttgagttgtaaactctctctgtgggccgggaataattggttacacaatttttggtactcgttgcatcctgagttctttctaaaattttataggttttttttacttttcctagtatgatgagtttcatatgtattgggtatggagattttgaaaatgctaaagtgatgagttatttaaaacattaact	267			0.199723	0.168077	0.210804	0.172082	0	0.110077	0.125803		0.156068	0	0	0.177135	0.125803	0.0786268	0.0629014		0.199723	0.168077	0.210804	0.172082	0	0.0875551	0.0685452		0.156068	0	0	0.177135	0.0416054	0.0566986	0.0416054
Dhingra_Pear_16_GATCAG_L001_R1_001_paired_trimmed_paired_merged_contig_103722	[INTERPRO, NO-BLAST]	---NA---											Dhingra_Pear_16_GATCAG_L001_R1_001_paired_trimmed_paired_merged_contig_103722	[INTERPRO, NO-BLAST]	TRUE	[INTERPRO, NO-BLAST]	TRUE	1		---NA---	caattttagttcactgcttttacgcacaaagcatgtaaagaaacatgttgagaaaagataacaagaaagctgacaatcttgagaagtttcattaaccaagtgcattattagttcaatggtcaatgatctttataactaagattaggatcaaactgaatgagcagctacctcccttccttatgcataatagcaggacccaacagacttgaaacttgaataagtaaatgataattaaaagtgaaaaaaatgcatttatgaaataatttaaaataagttagccaatacagaaaccaaaatatagcatagcaaaaccttcaatccatcacaaacacaacacacaacacaacaggtgcattctcacagccccaagagcaaatccccaacgtgacatgcaatcactcacatattcataatcatttcatgtctataacatgtagctattaagttattagaaccccaatagaaataatgacttgattcttgtgccttattaagaattgagttctcttcattttattctttctgattctagatcctgaacatctagaagtgttgaattttgaaacatcccgtaaatgtaggacacagaggaaaaaagaatggatattacatttttataaact	623			0.0737734	0.074719	0.328133	0	0	0	0.0134789		0.209467	0	0	0.290961	0.0471761	0.0404366	0.0134789		0.0737734	0.074719	0.066227	0	0	0	0.0134789		0.116185	0	0	0.0648307	0.0178309	0.0233461	0.0134789
Dhingra_Pear_16_GATCAG_L001_R1_001_paired_trimmed_paired_merged_contig_103723	[INTERPRO, NO-BLAST]	---NA---											Dhingra_Pear_16_GATCAG_L001_R1_001_paired_trimmed_paired_merged_contig_103723	[INTERPRO, NO-BLAST]	TRUE	[INTERPRO, NO-BLAST]	TRUE	1		---NA---	tctgccagaaaactcaaggttcgtctctctttctctctctctctcacctttttttcaattcatgatcgtatttgcttttgcatgaatgttggatctgttgctttcgacaaattctgcactatgtttgctgcacttaatttttttgttgtttgatttgatgaattcttgggaaaatccaaactgaatcccgtttgattcgaagaaattttatacccagcaaaacttggctgcatttgaagaaatttcaaacccatgaaagctcgagtttcctggtgagttctccgacatatttgttttgggttctctttttttttttttgttcaaatttttataattttaattttaaaaatctgggttaaagaaa	364			0.126266	0.289485	0.692882	0.32312	0	0.611345	0.265301		0.505138	0.418104	0.888122	1.03028	0.31144	0.530601	0.276835		0.126266	0.149437	0.244436	0.164853	0	0.115348	0.0502791		0.0920605	0.235358	0.501855	0.55902	0.0199789	0.0610365	0.0720349
Dhingra_Pear_16_GATCAG_L001_R1_001_paired_trimmed_paired_merged_contig_103724	[INTERPRO, NO-BLAST]	---NA---											Dhingra_Pear_16_GATCAG_L001_R1_001_paired_trimmed_paired_merged_contig_103724	[INTERPRO, NO-BLAST]	TRUE	[INTERPRO, NO-BLAST]	TRUE	1		---NA---	aggatattgaaattgtccataagcatgggaagtatattttgaagcttaaagttcaatgaaaaaggtaagcattgttatttaaccaatataacaacaaatttggctgtagagtaaacggcttgtgttgattatgcagaagccaaatgcattttaaataactgatgaattctaggttttctttttccagtttttggaaagttcttcaaaacaaaccaagatactaaaagtcagctttgtttcttattgtttctacttctaaggtgcttctgaaagttgtagcttgacaaattttacattgtaaattttccaaaagatgtgattaatatgtaccttagctgcatatttttctctattgaagtgtttgaatacgccattcactgagttatggtggtcctcttgctggaataaaggttggtatcttatgttgatcggcatgaagtatgcaagttttttcttgatattattcagaagctatatcttaagttgatcagcaggaagtatgcaatttttttcttgatattattcctcagcttctgattcggagtgtttcaaacttccaagtttcaacctctattcttcggtcaacaaatcagtaaccaatttgccaaatcttcaggtgtaaacagcaagtagatgtcaat	641			1.44184	0.377029	1.83483	0.572694	0.0327509	0.478164	0.589517		0.156833	0.166522	0	0.068133	0.0327509	0.00655019	0.00655019		0.348744	0.127927	0.813704	0.179407	0.0173302	0.0755404	0.164799		0.0788649	0.0832608	0	0.068133	0.023617	0.00655019	0.00655019
Dhingra_Pear_16_GATCAG_L001_R1_001_paired_trimmed_paired_merged_contig_103725	[INTERPRO, NO-BLAST]	---NA---											Dhingra_Pear_16_GATCAG_L001_R1_001_paired_trimmed_paired_merged_contig_103725	[INTERPRO, NO-BLAST]	TRUE	[INTERPRO, NO-BLAST]	TRUE	1		---NA---	tctcaatccgaggaactgaactagagctcaggaagaagccagccctaaatccgcttatgataacttcacttcacgattggacggctaagctaagcaccaacttccgcaaggactgcccttaaggataggaaggcattagactcttccgattatgataccctttatttaattttattaaatttcgtataaacatagtcatatattttaacgcattaacccggcaatctctgccactctaagttattaaggaaaaaatccaatcctaaatcaatgaatgcccaactcgacaaagaacatcctgagcagttacggcaattcactcttggagttatgacagtgcttgttattttcttcctttttccgaagcctgtaaaccagctaagagacactttcattgggaccgtaccacttatgattaggaaattccttctggaatctttagtaatagccctccggagaatctcttgactagtaaatcaagaaactcatcacatcagtgccttcttgtgagtgctagtc	519			0.0885565	0.0864674	0	0.126586	0	0.0647194	0		0.434567	0.300865	0.108382	0.0898407	0.0970791	0.0485395	0.0242698		0.0885565	0.0864674	0	0.126586	0	0.0352632	0		0.14439	0.00763271	0.108382	0.0898407	0.0280243	0.0370727	0.0242698
Dhingra_Pear_16_GATCAG_L001_R1_001_paired_trimmed_paired_merged_contig_103726	[INTERPRO, NO-BLAST]	---NA---											Dhingra_Pear_16_GATCAG_L001_R1_001_paired_trimmed_paired_merged_contig_103726	[INTERPRO, NO-BLAST]	TRUE	[INTERPRO, NO-BLAST]	TRUE	1		---NA---	atagggaaatttttcttctggggggaccaactgctctttcctcctgatctgatggattgacctcgccagctcgcttttcaaactcaaatcaaagctttaataaaaacgtacttttaaacctattaaaaacgaaaacgaaagaagcccgcatccccacttttctttcccaccttctctcttggatgtttctcactctaggagtcagcatcagttatagaagatctttcttcttttaaggacccggaactcaacagaatcaaggatggtagctga	273			0	0.221596	0	0	0.0153797	0	0		0.17274	0.180985	0	0	0.0461392	0.0461392	0.0153797		0	0.221596	0	0	0.0153797	0	0		0.17274	0.180985	0	0	4.90654e-18	0.0461392	0.0153797
Dhingra_Pear_16_GATCAG_L001_R1_001_paired_trimmed_paired_merged_contig_103728	[BLASTED, MAPPED, ANNOTATED]	alcohol dehydrogenase-like 6											Dhingra_Pear_16_GATCAG_L001_R1_001_paired_trimmed_paired_merged_contig_103728	[BLASTED, MAPPED, ANNOTATED]	TRUE	[BLASTED, MAPPED, ANNOTATED]	TRUE	1	F:zinc ion binding; P:response to wounding; P:coumarin biosynthetic process; F:S-(hydroxymethyl)glutathione dehydrogenase activity; P:oxidation-reduction process	alcohol dehydrogenase-like 6	actgcattgcaggcatgttgtgatgtaagtttcttatatgtcatggtttccttttctttttcaagcatatctcattaattttgtgtataaattgatgaagttctattcattccacttggcctcttttttatttggcgtttgcttgaagggatggggtttgacagttacacttggtgtgccaaaagtgaagcccgaaataacagctcattatggagcatttcttact	226	GO:0009805-IEA GO:0008270-IEA GO:0046872-IEA GO:0016491-IEA GO:0055114-IEA GO:0009611-IEA GO:0051903-IEA	coumarinbiosyntheticprocess-IEA zincionbinding-IEA metalionbinding-IEA oxidoreductaseactivity-IEA oxidation-reductionprocess-IEA responsetowounding-IEA S-(hydroxymethyl)glutathionedehydrogenaseactivity-IEA	0.4227	0.267681	0.249047	0.229723	0.0185782	0.130047	0.0371564		1.04653	0.708444	0.932634	0	0.0928909	0.167204	0.148625		0.211802	0.267681	0.249047	0.229723	0.0185782	0.0743127	0.0185782		0.41813	0.409009	0.932634	0	0.0371564	0.0965351	0.0371564
Dhingra_Pear_16_GATCAG_L001_R1_001_paired_trimmed_paired_merged_contig_103729	[INTERPRO, NO-BLAST]	---NA---											Dhingra_Pear_16_GATCAG_L001_R1_001_paired_trimmed_paired_merged_contig_103729	[INTERPRO, NO-BLAST]	TRUE	[INTERPRO, NO-BLAST]	TRUE	1		---NA---	ctacaaaacccacaaaagtacgcataattatgcatcccataagatttaggataatttcgtaaattccatcgtttcgctaatttttataaacattagactaatctagacatacgtaagaaattcatttcaatcatataaatggaaactaaataaatgtataatatttaaaagcaaagacccactcacagatacttacaaggtcgcagtcgttcgaactag	219			0	0.481153	0	0.209798	0	0.249236	0.115032		0	0	0	0	0.057516	0.019172	0.019172		0	0.248379	0	0.209798	0	0.0507244	0		0	0	0	0	0.0332069	0.019172	0.019172
Dhingra_Pear_16_GATCAG_L001_R1_001_paired_trimmed_paired_merged_contig_10373	[INTERPRO, BLASTED, MAPPED, ANNOTATED]	TMV resistance N-like						0.000514275	0.532664	4.24018e-09	0.00625314		Dhingra_Pear_16_GATCAG_L001_R1_001_paired_trimmed_paired_merged_contig_10373	[INTERPRO, BLASTED, MAPPED, ANNOTATED]	TRUE	[INTERPRO, BLASTED, MAPPED, ANNOTATED]	TRUE	1	P:response to stimulus	TMV resistance N-like	aataaaaaggttcttctcatactcgacgatgtggatcaatcagaccaactggaaaagttggtcaaacaaaaagagtggtttggtttcgggagtagaattgtcattacaactagaaatgaacgtttgttagttgaacatggtatagagaaggcatatgaggttaagccattaacccaagacgaagctctttttctctttagtcggaaagcctttaaagacgaggagttggaagaagattttttagaactatctaaatgtttcatcagttatgcaagtggtcttccattagctcttaaaactttagggtcttttttgtacaaaagaggtcgagctgaatggaagagtgcactagataaactgaagcaagctcctgataggaaaatttttgaaacattgaaaataagttatgatggtctagatgagtttgagaagagaatcttccttgacattgcatgtttccataagtcttgtgaaaaggagcgagtaattgaaggactagaaaactgtggcttagttggcgctcgcattgtgatcaatgttcttattgagaaatctctcttgtatatcaataaatctctcttgtatatttcatacgagtctctgtctatgcatgatttgattcaagaaatggcatgggagattgttcgacaagagtcttatgaggagccaggtggtcgtagtcggttgtggcttcgtaatgatatcttgcatgtgcttgcagagaatacgggatcagaggcaattgaagccatagtcttacgcttgagtgaatttgaagaggcacactggaatcctgaagcattcactaagatgtgtaagctgaggttgctcgacattcataatgtgagcctttctaagggccccaagtatcttccgaatgctttaagagttctcaaatggagctggtatccctccaaatgtccaccaccaatttttcaactggatgaacttacaatacttagtctgcagcatagcaaaattgatcacctttgggatggaataaagcgcttgggcaagttgaagtctatcgatcttagttactcccacaacttgacaaggaccccagatttcacaggtattcaaaatctcgagaagctggttcttgaaggttgtacaaatttagttaagattcattcatcctttgcgtttctcagaaggcttagacttttaagtcttaaagactgtaaaagtattaagagtctcccaaacaaggtagaaatggaatttcttgaagtatttgatatttctggctgctcaaaactgaaaaagattccagaatttgttggagaaatgaaaattttctctaagctttctttaagcagaactagcattcaggaaataccttcctcagttatacgtaggagtttggaggagattgatttaagtggaattgctttgagagagacggaatcctccctggtttcagtgaaaaattcggtaccatcaaattttcttggatgcaatgcaccaccagctagatcatggcgttccttcttcacttctagcgaatttccagcaaagatttctcaccctgcgagtgtggtcttagcttcgttgaaagatttatgctttctgaaggaattaaatctgaaggactgcaatctttgtgaaggagcaattcctgatgatattggtttcttgtcctctttagaaaggctaaatcttagcggaaaccattttgttagccttcctgcaagcatcagtgggctttctaagctgaggagttttggattgcaaaattgcaaaaggcttcaacaactgcctgccattccattaagcggaagtttaattataagcacggagaattgtacttccttaaaaatgctcccaaaattaaatgcttcaacaactgcccgccattccattaagcagacagtaagccggttttggttgtattctgtcaattgcttcagtttggctggaaatcaaggttgcaatgccataatgtattcaatgctaaagagattcattcaggaaacccctcattttatggaattttccagtacggtaattcctggaagtgatattcctgagtggttcgataaccaaagcatgggaggttcggtgattgagaagctaccttcgcactcatgcaatagcaaggtggtggggtttgctttatgcgctttatttgcacctgctcaaaatatttcagctcccaatcgtggactaaaatgtccaggacatcataggcatgaacttgaatgttaccacaccataagacccggctttggagttacgcttaacgaggtagcgtcagatcacctttggttggtatttctatctcgtaaaatcgttttcaaacatgagaccaatagtagggaggagaaatgttgggatcagattcggttttgtttcgaaacaacacatgctgtcggaagcaagacatgcttgaaggtgaagaagtgcggagtccgtccagtgtatgaacaagatacagaagaagagctcaaccgaacgatgaaacaatattccaacagaagcatttctttgtgtgaggatattatcaattgtgattttgaggaataaaaaactgtacaacgagatgtgattaagcgaacatgtgaacaatacagtaatgaagcaggacccagtgaaagtgaaagtggacacacacacacactcttttcgacatggaggaggaagcaaccataccctgaatacatccaaggctagcgaaaggcttgacttatttgtcagtcagttctttgctcaaatttctcttatttgtcagtcagttctttgtaggccacatttttgtcacgttcgcggtggttatcgtcgctccagcttacagggttaaccacctttggtcatgctggtgtaggcataca	2834	GO:0007165-IEA GO:0043531-IEA GO:0006952-IEA	signaltransduction-IEA ADPbinding-IEA defenseresponse-IEA	24.1816	7.4509	17.4699	31.3722	1.82377	9.54553	9.21218		15.9081	9.00919	11.4837	5.32193	4.01348	2.59417	0.800029		3.43044	0.620067	6.24974	7.8063	0.38346	4.36918	0.681018		1.42173	2.67531	1.13453	0.68925	2.55345	0.622553	0.135275
Dhingra_Pear_16_GATCAG_L001_R1_001_paired_trimmed_paired_merged_contig_103730	[BLASTED]	PREDICTED: uncharacterized protein LOC103422982											Dhingra_Pear_16_GATCAG_L001_R1_001_paired_trimmed_paired_merged_contig_103730	[BLASTED]	TRUE	[BLASTED]	TRUE	1		PREDICTED: uncharacterized protein LOC103422982	actccattttcccaaatttaattgtcttagtcgagttttattaatggattccaatattatgcttaggtgcgattactattggagacttcgactatcttaggtctcacttattacaaaatttgcaaacgcactccattttcccaaatttaattgtcttagtggagttttactaatggatcccaatattatgcttaggtgcgattactattggagacttcaaatgtcctagttcgaacgactgcgaccttg	249			0.59722	0.48591	0.211153	0.208504	0.0337243	0.505864	0.421553		0.189389	0	0.211622	0	0.0674485	0.0337243	0.0168621		0.59722	0.48591	0.211153	0.208504	0.0337243	0.105304	0.110572		0.189389	0	0.211622	0	0.0168621	0.0168621	0.0168621
Dhingra_Pear_16_GATCAG_L001_R1_001_paired_trimmed_paired_merged_contig_103731	[INTERPRO, NO-BLAST]	---NA---											Dhingra_Pear_16_GATCAG_L001_R1_001_paired_trimmed_paired_merged_contig_103731	[INTERPRO, NO-BLAST]	TRUE	[INTERPRO, NO-BLAST]	TRUE	1		---NA---	aaacaggtatcgatgctcctttttttggcttgttgtgggtgtccagaggatttgggactaggtttagtccgatgatttgggaatgtgtagttcttctcacctaatcctatattatcctcgatacagttgttaggaaaaacagcttagtactttctcatctttcaattttattccttcaattcttctgatgatcgaaaactatgcctattgttcagggagtaccccattgcg	231			0.214586	0	0	0	0	0.0181761	0.0181761		0	0	0	0	0	0	0		0.214586	0	0	0	0	0.0181761	0.0181761		0	0	0	0	0	0	0
Dhingra_Pear_16_GATCAG_L001_R1_001_paired_trimmed_paired_merged_contig_103732	[BLASTED, MAPPED]	probable LRR receptor-like serine threonine- kinase At3g47570											Dhingra_Pear_16_GATCAG_L001_R1_001_paired_trimmed_paired_merged_contig_103732	[BLASTED, MAPPED]	TRUE	[BLASTED, MAPPED]	TRUE	1	F:nucleotide binding; F:protein kinase activity; F:protein serine/threonine kinase activity; F:ATP binding; P:protein phosphorylation; C:membrane; C:integral component of membrane; F:kinase activity; P:phosphorylation; F:transferase activity	probable LRR receptor-like serine threonine- kinase At3g47570	ggaactattggttatgctcctccaggtaaatacacttggtggtttatttttccctagctagtattttaaaattgtgcagtatttattttaaaattttcaaacatgaaatgagcttttagcacttcactagaaaattagaatctaatgttctgaattgtggaatgcagaatatggcatgggacatgaagtgtggacacaaggtgatgtgtacagctttggca	221	GO:0000166-IEA GO:0016020-IEA GO:0016021-IEA GO:0016310-IEA GO:0016740-IEA GO:0004672-IEA GO:0016301-IEA GO:0004674-IEA GO:0005524-IEA GO:0006468-IEA	nucleotidebinding-IEA membrane-IEA integralcomponentofmembrane-IEA phosphorylation-IEA transferaseactivity-IEA proteinkinaseactivity-IEA kinaseactivity-IEA proteinserine/threoninekinaseactivity-IEA ATPbinding-IEA proteinphosphorylation-IEA	0	0	0.47581	0	0	0.0569955	0.0569955		0.241504	0.241504	0.238434	0.210983	0.0569955	0.0189985	0.0189985		0	0	0.47581	0	0	0.0329064	0.0329064		0.241504	0.241504	0.238434	0.210983	0.0329064	0.0189985	0.0189985
Dhingra_Pear_16_GATCAG_L001_R1_001_paired_trimmed_paired_merged_contig_103733	[BLASTED, MAPPED, ANNOTATED]	PREDICTED: uncharacterized protein LOC103943531											Dhingra_Pear_16_GATCAG_L001_R1_001_paired_trimmed_paired_merged_contig_103733	[BLASTED, MAPPED, ANNOTATED]	TRUE	[BLASTED, MAPPED, ANNOTATED]	TRUE	1	C:nucleus; P:DNA replication; P:DNA methylation; P:cell population proliferation; P:response to ionizing radiation; P:mitotic DNA replication checkpoint; P:histone H3-K9 methylation	PREDICTED: uncharacterized protein LOC103943531	ttctagaaccttatctgcataataattaccagaactttcttttccatcttcaccaggtttttccgaaacatcacagacaaggagaggatcagataaggggcccttgaaattcgaaaactcattgtacttttgcaaagccttaacctggaactttgtcacgcctttgccaaaattcccccagaacaattctttcagtttaccaccttttgtttgtg	215	GO:0006260-IEA GO:0008283-IEA GO:0051567-IEA GO:0006306-IEA GO:0008150-IEA GO:0033314-IEA GO:0005575-IEA GO:0010212-IEA GO:0005634-IEA	DNAreplication-IEA cellpopulationproliferation-IEA histoneH3-K9methylation-IEA DNAmethylation-IEA biological_process-IEA mitoticDNAreplicationcheckpoint-IEA cellular_component-IEA responsetoionizingradiation-IEA nucleus-IEA	0	0	0	0	0	0	0.0195287		0.248243	0.248243	0	0	0.0781148	0	0.0195287		0	0	0	0	0	0	0.0195287		0.248243	0.248243	0	0	0.0195287	0	0.0195287
Dhingra_Pear_16_GATCAG_L001_R1_001_paired_trimmed_paired_merged_contig_103734	[INTERPRO, NO-BLAST]	---NA---											Dhingra_Pear_16_GATCAG_L001_R1_001_paired_trimmed_paired_merged_contig_103734	[INTERPRO, NO-BLAST]	TRUE	[INTERPRO, NO-BLAST]	TRUE	1		---NA---	atgatgaaggaccttttggatagaaccgaacagcacctctgcggatacaataagtaacacagtttatcaagatttctatatcaacataaaacgaaggaaattgggtctacttcattttcacacagcatattactgtaatattaaaattcacctgttcaacgttatatcttcctattttgtaacctcaataacattaccatcgttttgtttctgatacactaaacagtgacttcaagaaaattcaaaacaagataaatcaaacattttacactcttgtcaagtactcatctccatcctatgaaatccacaatatagatctcaaaatttaaacttatccaaaggtaacaagtagaatagtgagcatcaccatcacttgagggttgtaagcaaaaatattcccttcaacttccacttaaggtgacgaatggtgaacctaagatcccgtccttaagtttgtgc	459			0.107994	0	0.367873	0.11311	0.00914743	0.0731794	0.0182949		0.11628	0.456464	0.114801	0	0.0457371	0.0548846	0.0182949		0.107994	0	0.367873	0.11311	0.00914743	0.00914743	0.0182949		0.11628	0.12081	0.114801	0	0.00914743	0.0316876	0.00914743
Dhingra_Pear_16_GATCAG_L001_R1_001_paired_trimmed_paired_merged_contig_103735	[INTERPRO, NO-BLAST]	---NA---											Dhingra_Pear_16_GATCAG_L001_R1_001_paired_trimmed_paired_merged_contig_103735	[INTERPRO, NO-BLAST]	TRUE	[INTERPRO, NO-BLAST]	TRUE	1		---NA---	gatctttggaaggtcttcctaacaggtcagaaagcaagaaattttagcagaaactgtataccttagtaacgcttttgctcaaattatgaatgtgttcttagagcttatattacaaaatacccataatttcctttagtcatttgattaagatatatcgaggaaagtatgttaacttgacaagtaaaaactaaggcacagaaaattttagtcatgtatctggtttatctgtgggtacatagtaaactagaagcttagtggttcattccctagcacaaacttaaggacgggatc	291			0	0	0	0.157889	0	0.0432853	0.0288568		0	0	0	0	0.0144284	0.0288568	0.0288568		0	0	0	0.157889	0	0.0249908	0.0288568		0	0	0	0	0.0144284	0.0288568	0.0288568
Dhingra_Pear_16_GATCAG_L001_R1_001_paired_trimmed_paired_merged_contig_103736	[INTERPRO, NO-BLAST]	---NA---											Dhingra_Pear_16_GATCAG_L001_R1_001_paired_trimmed_paired_merged_contig_103736	[INTERPRO, NO-BLAST]	TRUE	[INTERPRO, NO-BLAST]	TRUE	1		---NA---	aagggggtttcgttcatcaagaagtaaaatttagtaaattctcgagtttcctacagagatatgtaaataatatatgcaaaattcaagtctttactgaattttcataaattaatttacaccctcagtaacttcattacataaatttttacagtagtatcaccggacctcatctaaatcatccccatgtttcaagaaaaagaaagtacaaaatcattatatctttacacttccagattttgtatcagcaaaccctaaaccgaaaaactttacaaggtataggggctcgccggaggatgaatgatggggactgc	311			0.809013	0.493877	0.491757	0.756371	0.0405016	0.513021	0.25651		0.151633	0.158871	0.503507	0.299854	0.216009	0.0675027	0.189008		0.571445	0.2631	0.293222	0.385895	0.0233836	0.0945038	0.0714382		0.151633	0.158871	0.503507	0.299854	0.0486769	0.0357191	0.0357191
Dhingra_Pear_16_GATCAG_L001_R1_001_paired_trimmed_paired_merged_contig_103737	[INTERPRO, NO-BLAST]	---NA---											Dhingra_Pear_16_GATCAG_L001_R1_001_paired_trimmed_paired_merged_contig_103737	[INTERPRO, NO-BLAST]	TRUE	[INTERPRO, NO-BLAST]	TRUE	1		---NA---	ataacaccaaagttggtatctacttaggtttcctttgaatttacaacttgaatcaatgatagacttatgtttgatattttcgtcctactagtaatcttttctaaaagcaatccaagaaaactgattctttccagaaacctatttgatatgtgaattgtctagataaataaataatatacaaacattatctgtatgtacttcatcttttttgacaggttgtctgaattttttacagatcttcaaaatcaattctaatctc	259			0.382774	0	0.184489	0	0	0.0162111	0.0486332		0	0.206054	0	0.182606	0.0648443	0.0648443	0.0486332		0.382774	0	0.184489	0	0	0.0162111	0.0486332		0	0.206054	0	0.182606	0.0324222	0.0648443	0.0280784
Dhingra_Pear_16_GATCAG_L001_R1_001_paired_trimmed_paired_merged_contig_103738	[INTERPRO, NO-BLAST]	---NA---											Dhingra_Pear_16_GATCAG_L001_R1_001_paired_trimmed_paired_merged_contig_103738	[INTERPRO, NO-BLAST]	TRUE	[INTERPRO, NO-BLAST]	TRUE	1		---NA---	tcactcaggagtggcaaactttcatttacggtacaccatttcataccaatttatgaaaacaaatgtacctaatgaatcattcagtagtcgcgtaaccaattttactctgaaccatattctgtaaactcctccaaaagtgaatcgtatggtgggaagccaatgtttcatagatgtttgcttaccagttccgtgaattgtagtccga	205			0	0	0	0	0	0.061444	0.0204813		0	0	0	0	0	0	0.0819253		0	0	0	0	0	0.061444	0.0204813		0	0	0	0	0	0	0.0819253
Dhingra_Pear_16_GATCAG_L001_R1_001_paired_trimmed_paired_merged_contig_103739	[INTERPRO, NO-BLAST]	---NA---											Dhingra_Pear_16_GATCAG_L001_R1_001_paired_trimmed_paired_merged_contig_103739	[INTERPRO, NO-BLAST]	TRUE	[INTERPRO, NO-BLAST]	TRUE	1		---NA---	gggcatgaacatagtcctagaaagtcctgctctgattaggtgcattgcatgaaccgtatcttacagcttttctttcctgacgagtatgaaggaaaagtccacttttttctggatatggtattctcttgttgtttatccctatccatctattttcacaggttttgcctctttactctttagccactttctaggcagctaagaactaaagtatctgaagcaaatgggatgacggttcatgaaatgcatatgaaagcctaaaaagtattgtatggtgaccagtcaaaatcacggtcgagcatattctttgtatgtgatcattttgaaccccactctcatatgcaattaagagatatgacaggtttcatgctcattacagacacacacataaagcaaaaaaaatactccagcggccttatgatgaaagttccgtttggtgatagtcaactttataaatcctaaatctcctgtgaaagtgaatgtaatattcttgtgcgttgtttctttatctcgctggtactttcttatgcttattgtctgaagaaacctcccctttgtaggtctcaaggtcaatcggtgatgt	580			1.45443	1.17609	2.88393	1.30939	0.0434345	0.224412	0.108586		1.08217	0.814509	1.01434	0.548615	0.130304	0.130304	0.115825		0.108581	0.355698	0.475609	0.56192	0.0250769	0.0755783	0.0452081		0.222672	0.283152	0.0708037	0.152568	0.0376154	0.0125385	0.0383056
Dhingra_Pear_16_GATCAG_L001_R1_001_paired_trimmed_paired_merged_contig_10374	[BLASTED, MAPPED, ANNOTATED]	squalene monooxygenase-like						5.32803e-08	0.742841	8.69543e-13	0.00028512		Dhingra_Pear_16_GATCAG_L001_R1_001_paired_trimmed_paired_merged_contig_10374	[BLASTED, MAPPED, ANNOTATED]	TRUE	[BLASTED, MAPPED, ANNOTATED]	TRUE	1	F:squalene monooxygenase activity; C:integral component of membrane; F:flavin adenine dinucleotide binding; P:oxidation-reduction process	squalene monooxygenase-like	agatcccttagaagaacaatgtcggaaagagccacggtcattcctcctccggtcaaaggatgtctcatgttgaatgcatcccctaacaaaattgcaccgggagtgggttgaggagtagcaggcatgcttttgttttgcattgttctgatgtttcctttctcaactgctgcgagaaaagatctatagagctgagggggaacctgaggagcaaccacatttttcaagtacttggccatttcaccattagctactgaaggtacttttgtgccgggaacatctaccaaacaacgaacttcggtaccactaatagggtaaaataagataggtgatgggtctcccaaaatcacgtgtccgtggtttgcatgaggaaggtcacagttctccaagatcaagccgacgaagcaagaaggattgtcaaccttggaagtacagagattgcggcggagatttgaaaagcacccatcgcatactattgttaatggagcatttgatctcatctcctctccagccttgttcttgtacatcacacccttgacggtgcccttttcttcaattagggttgtcacagttccttgttctagtgtcacgtttttaagagctgtagccctttcacgcattttttgaatgaaacgtccgttgtggaaacttcttccggcgatatctgaaggatagttttccaagggataagacagttttgtgtcgttcccatctttgtagagagcataaccaaatactttttgagcgtcaatggactcatttgcacagtcttcaagacccaactcaatcaatttgagatagcctccaggctgcaatagttcaccaacaattctgtctggctcactcaagtctctttcgatcaaatgtacccggcgtccgtccttcgcaagagtgtaagcaggagcagagggcagcaccggaacccacatgattatccaagaaattagagaagatctgaactagccttctcagtttttatactaaaaatggcttggactgcactattgaaatcatcacctcaaaaaggagaaaaagaaatttaagtaaaatttatagaatataaacgggaggtattcaattgagaaattgggagactttaatggatttataaatacatggatttttatgaagattaattgatatgtagagatttcatataaaattttgatccaattccttcgaaatcttatggggagaggtgagatttgtggatgcttaaaatacactacgaaatctctccaattccctctaattcctcaactttctcaa	1266	GO:0050660-IEA GO:0016491-IEA GO:0004506-IEA GO:0016020-IEA GO:0016021-IEA GO:0055114-IEA	flavinadeninedinucleotidebinding-IEA oxidoreductaseactivity-IEA squalenemonooxygenaseactivity-IEA membrane-IEA integralcomponentofmembrane-IEA oxidation-reductionprocess-IEA	54.5605	52.8669	67.7767	75.8407	1.12429	11.4054	7.45214		95.7184	95.2461	184.046	205.107	21.4709	23.7062	41.1609		8.0366	2.85408	15.0229	7.54046	0.0789714	1.44801	0.0516989		10.2251	9.68473	15.0006	19.4136	1.4488	1.76077	6.8376
Dhingra_Pear_16_GATCAG_L001_R1_001_paired_trimmed_paired_merged_contig_103740	[BLASTED, MAPPED]	mechanosensitive ion channel 10-like											Dhingra_Pear_16_GATCAG_L001_R1_001_paired_trimmed_paired_merged_contig_103740	[BLASTED, MAPPED]	TRUE	[BLASTED, MAPPED]	TRUE	1	C:membrane; C:integral component of membrane; P:transmembrane transport	mechanosensitive ion channel 10-like	aagactctcattgcgggtgggaatcttgggaggcttgccaggactggctctcgaaaattcaggtgaagcgtggctcaccgggactgacttagagaacccactgctggactcagcggatgctttggcgggcgagccaattttgctttgcctgggagctgaatattctgagccttttgagggagatccttttgctgcattgctctcctcgctttgaacttccagtataacttcacctccatgggaagaaagcttctccgacatgcttacttc	270	GO:0055085-IEA GO:0016020-IEA GO:0016021-IEA	transmembranetransport-IEA membrane-IEA integralcomponentofmembrane-IEA	0.18359	0.504826	1.11108	0.362456	0.0155506	0.24881	0.139956		0.174659	0.197659	0.208335	0.334447	0.0933038	0.171057	0.202158		0.18359	0.28795	0.506434	0.182238	0.0155506	0.112137	0.0269345		0.174659	0.197659	0.208335	0.167492	0.0269345	0.0560686	0.0411431
Dhingra_Pear_16_GATCAG_L001_R1_001_paired_trimmed_paired_merged_contig_103741	[INTERPRO, NO-BLAST]	---NA---											Dhingra_Pear_16_GATCAG_L001_R1_001_paired_trimmed_paired_merged_contig_103741	[INTERPRO, NO-BLAST]	TRUE	[INTERPRO, NO-BLAST]	TRUE	1		---NA---	ccaaaaaaaaaaaaaaaaatgtatatcaactttgttctattagttgaagtcaggactcccgaagcttccacaggttctgtgaattatgaaatttgtaaacggtttagttgatcctcctttacatgggcttcagacatttctgaaaagaataagaacagagaaaaaaaaatgtgaactttagcatgcataaccaagggaggatctgacttgttctctccaattatttgttccttgtttctccagatttttagggagtcaataggcac	266			0.172785	0.175	0.602826	0.592443	0.0315689	0.0315689	0.0315689		0	0	0	0.177801	0.0157845	0	0.0789224		0.172785	0.175	0.367886	0.308253	0.0157845	0.0315689	0.0157845		0	0	0	0.177801	0.0157845	0	0.0569117
Dhingra_Pear_16_GATCAG_L001_R1_001_paired_trimmed_paired_merged_contig_103742	[INTERPRO, NO-BLAST]	---NA---											Dhingra_Pear_16_GATCAG_L001_R1_001_paired_trimmed_paired_merged_contig_103742	[INTERPRO, NO-BLAST]	TRUE	[INTERPRO, NO-BLAST]	TRUE	1		---NA---	tgtttgcaggagaccaaactgcaggcaagtattttagttctaatttttacctttaaagagttaattcttgtttgataatacagttaatgcatcattgttttgtagttacattttattttatctacatgctttgtgattggcaaagaattggctgatagtttggcctctgaacgtgctgagcaatgagtgacattatcttttatgtttcaacatgatgggctatctaaggcttaaagttcactctcaagaaggctcaccgaagaataggttttcatttctgagtaaataaagg	292			0	0.360864	0.356394	0.449988	0.028758	0.129411	0.115032		0.142706	0.182767	0	0	0.043137	0.086274	0.100653		0	0.186284	0.179972	0.449988	0.014379	0.0498103	0.0518442		0.142706	0.182767	0	0	0.043137	0.0658929	0.014379
Dhingra_Pear_16_GATCAG_L001_R1_001_paired_trimmed_paired_merged_contig_103743	[BLASTED]	disease resistance RPP13 1 [Pyrus x bretschneideri]											Dhingra_Pear_16_GATCAG_L001_R1_001_paired_trimmed_paired_merged_contig_103743	[BLASTED]	TRUE	[BLASTED]	TRUE	1		disease resistance RPP13 1 [Pyrus x bretschneideri]	tgggcgttttccgcaaactttcatcactttatctcgacggcagtaaaaatctagaatccctttccattggagaaggagctgatgttgaaaatctcactcatctcgacaatctcggtatctataattgtcgaaatctggtctcttttccccacggggggttgcccgctcccaccctggcttgtttagaagtcagtggatgcaagaatttgaagttgttgcccgatcgaatacacacactcaccgcccttagagatttgcagatatctggtcttcca	275			0.888677	0.33246	1.74371	1.33661	0.137411	0.900806	0.916073		0	0	0	0	0.0152679	0.0763395	0.0458037		0.155143	0.166314	0.679179	1.33661	0.0458037	0.159401	0.165147		0	0	0	0	0.0152679	0.0305358	0.0264448
Dhingra_Pear_16_GATCAG_L001_R1_001_paired_trimmed_paired_merged_contig_103744	[INTERPRO, NO-BLAST]	---NA---											Dhingra_Pear_16_GATCAG_L001_R1_001_paired_trimmed_paired_merged_contig_103744	[INTERPRO, NO-BLAST]	TRUE	[INTERPRO, NO-BLAST]	TRUE	1		---NA---	gcatctatttatgaaaagacaaggaatcacagattatggtttgagtgcaatcttaaaatgcttcaactctcacagaccatcacagacctatctggagagctttaaaactctattccatctataatacagactcgtcagaaacataagtcaagaaataattgattagctggttcataatacatacattgtaataagacaactcaaacagagacatgggaaatgaaaattgcacttgcaatatttagagtaattagttatgtgttgctaatagttgaggaaagcctttaaaacgattgcaggattgtgagccgagtgttgagacacaatctattcattactgtatactgacctttaagcagtgaagctcagtacc	373			0.408752	0	0.301794	0	0	0.022513	0.0337695		0.381234	0.275553	0.430682	0.251802	0.0900519	0.0675389	0.045026		0.230399	0	0.301794	0	0	0.0112565	0.0194968		0.0271876	0.138083	0.242624	0.125911	0.0490659	0.0194968	0.0112565
Dhingra_Pear_16_GATCAG_L001_R1_001_paired_trimmed_paired_merged_contig_103745	[INTERPRO, NO-BLAST]	---NA---											Dhingra_Pear_16_GATCAG_L001_R1_001_paired_trimmed_paired_merged_contig_103745	[INTERPRO, NO-BLAST]	TRUE	[INTERPRO, NO-BLAST]	TRUE	1		---NA---	tatgaggattccttcttcactgcacttcttcctacaatttgtccactttcctcccaactacccatgctttaaaattagacgcaaaaaaacaggaaaaaaaactcaagcacttgtgtttcactgtttcaaaagcctaaattttatcttatgagcttatataaaaacattagattaaattaaaggttacatcaagttcaagatttccatgtctacgctacttcactgaacaaggcccagtgccagcagataaacatgagccttccatatagaacaactagcataataaaattaaatgtcacacaccttaaatatcttgtttcaatgatattactcaaattgacaatattcatatttatttacatcacctatggacaaagcagattaaaattgtaaaaagaaataaaaactacacagtaatcattcacacaaggaaaatatgatgaaaaatatgagagcatcaacacaagctaagtaacaagatcagaaaaacagttagcaagcttgctgttctcagatgactatttcatggaataggaaattttttcctatgaacagagtatattatgacgtaccgtggctggaaccaataatcgggga	597			0.249092	0.153143	0.336213	0.163925	0.0281318	0.0281318	0.0421977		0.21859	0.172155	0.0882644	0.152376	0.0421977	0.0632965	0.0351647		0.249092	0.0766101	0.168681	0.082419	0.00703295	0.0186074	0.0243628		0.121245	0.0862691	0.0882644	0.0763688	0.0121814	0.0365443	0.0186074
Dhingra_Pear_16_GATCAG_L001_R1_001_paired_trimmed_paired_merged_contig_103746	[INTERPRO, NO-BLAST]	---NA---											Dhingra_Pear_16_GATCAG_L001_R1_001_paired_trimmed_paired_merged_contig_103746	[INTERPRO, NO-BLAST]	TRUE	[INTERPRO, NO-BLAST]	TRUE	1		---NA---	tggtggtcgcttttcggtggatttcatgggaaagaggtgctcttcaaatctcttcttccaaaatctatggatgaaatgagccgaatttttgaaattgatcaaacggtaaaaaaattattataatttttaaaagtttttactaatttttttgttttagctgttggattaaattttaaaggtctgaatcatttgatcatgggttttgggggaagagatccggtgaggatctctttccgatttcatggt	246			0.605106	0.36485	0.442527	0.93195	0.0682711	0.358423	0.341355		0	0	0	0	0	0	0		0.0259304	0.36485	0.221648	0.335881	0.0451571	0.0782143	0.0170678		0	0	0	0	0	0	0
Dhingra_Pear_16_GATCAG_L001_R1_001_paired_trimmed_paired_merged_contig_103747	[INTERPRO, NO-BLAST]	---NA---											Dhingra_Pear_16_GATCAG_L001_R1_001_paired_trimmed_paired_merged_contig_103747	[INTERPRO, NO-BLAST]	TRUE	[INTERPRO, NO-BLAST]	TRUE	1		---NA---	aagatacatcgcaggatggagtctcctacacacaccacaagaggatggtaagtgcatttctaaatgtatgagaagaccaagtaaagtcatgatgaactaatggagggataatatcctaaagatccccttgaacaaattcaattataaaaatgaaagacaacagcattgttcagaatggtggcttttttactagacacgacaacataaaaaaataaaaaaataaccattcacgaattcgaaaataaatgtttaaatttcactttgcactaaatttaaagtataagttgacctgcttcaatacaagttgagcatcaatccctattctgtttagtaaattagttatacactagatttaagaaaaactgtgaattatgaaatagagctcaagatccaaagca	398			0.623102	0.49447	0	0.115442	0.0210988	0.0843954	0.105494		0.475774	0.506529	0	0.461194	0.0949448	0.0632965	0.0843954		0.249421	0.0959557	0	0.115442	0.0105494	0.0558223	0.0279111		0.1203	0.326715	0	0.311448	0.0182721	0.0365443	0.0421977
Dhingra_Pear_16_GATCAG_L001_R1_001_paired_trimmed_paired_merged_contig_103749	[INTERPRO, NO-BLAST]	---NA---											Dhingra_Pear_16_GATCAG_L001_R1_001_paired_trimmed_paired_merged_contig_103749	[INTERPRO, NO-BLAST]	TRUE	[INTERPRO, NO-BLAST]	TRUE	1		---NA---	tcactcttgtcaagctcaactgacgagatgatgtaaccgcctgaccaactgactgttctgtaccctggccaattaaccaaggagtgttgaccacctgaccaattatccgaccgccatagtcaattggccgcaacagcaagtcggccatgaccgctggactaattgattggtcaggactctgcaactccttaaatgttaaatgaattttaaaaaaatgacaagaaattgtagtaggaaaggatataatggtcttgacagggttgaattt	268			2.37921	0.225731	4.08918	1.31834	0.0156667	0.235	0.360334		2.69394	1.39402	1.23094	0.866364	0.297667	0.125333	0.156667		0.299927	0.225731	1.97156	0.389476	0.0156667	0.0814065	0.0872284		0.678784	0.86808	0.64387	0.361077	0.0414501	0.0682895	0.0952967
Dhingra_Pear_16_GATCAG_L001_R1_001_paired_trimmed_paired_merged_contig_10375	[START, CURVED, INTERPRO, BLASTED, MAPPED, ANNOTATED]	Late embryogenesis abundant hydroxyproline-rich glycofamily [Theobroma cacao]	1.99629e-30	0.914848	2.0755e-12		6.69493e-07	1.16516e-22	0.916131	2.93128e-10		2.47392e-05	Dhingra_Pear_16_GATCAG_L001_R1_001_paired_trimmed_paired_merged_contig_10375	[START, CURVED, INTERPRO, BLASTED, MAPPED, ANNOTATED]	TRUE	[START, CURVED, INTERPRO, BLASTED, MAPPED, ANNOTATED]	TRUE	1	C:integral component of membrane	Late embryogenesis abundant hydroxyproline-rich glycofamily [Theobroma cacao]	ttccctccatatgaaaaactaagaatacaaattaatattcaacaactaccaaacttcaaacccataaaaatgaaacgaaaaataattcccaagaaaacccaataaaaagagaagaagaagaaaaaaaataatcaacgacttaataatttgatcacttgcaagtcaagacgtggaccaatttggccttagtatcaagatttacggtgcagttcatgtcagcagacttcttcttcttgataatgttcaacagatgaaccttcccatccaacttagcgtacgctgtgaaagtcaaattcccagaagtcagatcgctactcaaccgagagtggctcgaaaccttgttcgaactcaacgagactacaacattaatcctccttgttttcttagccttagccttttccttgtctatggttccctcgccgacttcggtgccttcgtacgagaaagttgcattgctgctctcgaacttgtagtgtccaaagttgttgtttttgaccgcgacgacggcgttgatttgaacgttgaaggaaggagaggaggtgctggagtttaccacgagtgtgtcgactgcaaccgagtctaaacggactttgggagttttgactcgtaggacgaaaaccacaaagaggactatgatgacggtttggactatgatcccggcggctatgtaaagcaagcacctgtttcgctttcggtgcgaatcgtcggttccggtcatgttgtaatgattctggatctggtttggactgagattgggtagtagaggctttctttttgttgttggtttggtttgaaggtgttgtaaatttggtgcaagaaggaaagtgtatttata	835	GO:0016020-IEA GO:0016021-IEA	membrane-IEA integralcomponentofmembrane-IEA	68.4199	68.9016	20.959	4.03484	0.603402	2.26778	4.11319		114.958	103.504	5.68312	0.494355	20.1234	2.50412	0.160907		9.35421	1.7817	5.81661	0.366827	0.189816	0.668997	0.534923		15.1799	24.9963	1.52477	0.011994	0.821454	0.453305	0.0362599
Dhingra_Pear_16_GATCAG_L001_R1_001_paired_trimmed_paired_merged_contig_103750	[INTERPRO, NO-BLAST]	---NA---											Dhingra_Pear_16_GATCAG_L001_R1_001_paired_trimmed_paired_merged_contig_103750	[INTERPRO, NO-BLAST]	TRUE	[INTERPRO, NO-BLAST]	TRUE	1		---NA---	gaagcttgggctgcttccataaactagttgtggccaaaagcagcaacaaaaacataatcatattggtaatctgtccccaaatatgtacttaggacatatggtaaatgatcttaggaaaaataagaacataaaacgcaaaataaacatgcgcacatacgcagacacgtaaactaataaaactacagatatttgaagtgtaatttcgtttaaaaccagataatctgacaaaaattataacaaagctgtaaaaccatgaaacaaattggaacaaagaattcatatgctccaatcacttttggagatgctttggtaggagaaactatttgaggagcaatgtctatttttgaaaacctcgactcaccttttctacaacaaattggcccaatataagcacttc	397			0.730979	0.117254	0.567099	0.281219	0.010576	0.190368	0.095184		0.209925	0.124455	0	0.119131	0.042304	0.063456	0.021152		0.432908	0.117254	0.567099	0.147063	0.010576	0.111425	0.0484653		0.209925	0.124455	0	0.119131	0.0279815	0.0366363	0.021152
Dhingra_Pear_16_GATCAG_L001_R1_001_paired_trimmed_paired_merged_contig_103751	[INTERPRO, NO-BLAST]	---NA---											Dhingra_Pear_16_GATCAG_L001_R1_001_paired_trimmed_paired_merged_contig_103751	[INTERPRO, NO-BLAST]	TRUE	[INTERPRO, NO-BLAST]	TRUE	1		---NA---	acatatggtaaatgatcttaggaaaaataagaacataaaacgcaaaataaacatgcgcagacacgtaaactaataaaactacagatatttgaagtgtaatttcgtttaaaaccagataatctgataaaaattagaacgaagttgtaaccatgaaacaaattggaacaaagaattcatatgctccaatcacatttggagatactttggtaggagaaactatttgcggagcaatgtctctttctgaaaacctcgactcaccttttctacaacaaattggccc	280			0	0	0	0.349512	0.0149953	0.0449858	0.134957		0	0	0	0	0	0	0		0	0	0	0.175729	0.0149953	0.0259725	0.0259725		0	0	0	0	0	0	0
Dhingra_Pear_16_GATCAG_L001_R1_001_paired_trimmed_paired_merged_contig_103752	[INTERPRO, NO-BLAST]	---NA---											Dhingra_Pear_16_GATCAG_L001_R1_001_paired_trimmed_paired_merged_contig_103752	[INTERPRO, NO-BLAST]	TRUE	[INTERPRO, NO-BLAST]	TRUE	1		---NA---	tcaacagctcccgtagttcaggaccttataacataaacctttttaatcaaattactatcaagtagaagagtgtcacctaagtcagagtttagaacttttaaactgccaaacttgttcacaagagcacagcttcacatccaaaaatttaacattctgtagaggcagtcattttccttctaccaattggaacaaaggagtacacttgatagatatatcacaattggtgtgtacatgtgaaaatacatctttatggacatggagatatgtgttca	272			0	0	0.193298	0	0	0.0308726	0.0154363		0	0	0	0.160564	0.0463089	0	0		0	0	0.193298	0	0	0.0308726	0.0154363		0	0	0	0.160564	0.0267364	0	0
Dhingra_Pear_16_GATCAG_L001_R1_001_paired_trimmed_paired_merged_contig_103753	[INTERPRO, NO-BLAST]	---NA---											Dhingra_Pear_16_GATCAG_L001_R1_001_paired_trimmed_paired_merged_contig_103753	[INTERPRO, NO-BLAST]	TRUE	[INTERPRO, NO-BLAST]	TRUE	1		---NA---	acagtcatattcctccatttgtcctatacaagcaaaaatcaatttgaaacagaccatagacaagtaatcatctagaaaatgttgcataccacattagatacagtctcccaatagttctgatataaagcaagattagttcattcaaataaaatcttgcaattggcggtcaaattgacgaatttcaaatgcttttcaaataaaattacaccattcgcacgattttcacacaccattctcaaaattattttcaagcctaaataacatgtagccaaccgatgagggaaaattgaaatcaagcaactcaaagagcggctcccaactttccaataagcgggcgaatttcgatccgaagtcctaaatcaacaaatccagactcagccatgcatcatctttataattaactttaatcacatcacaaaaccaggcaatttacattctctaatctcgcatttgataaaaaaaaaaaaatcaaaacaaataaaacccattatttcaacatcacaaaacattcaaaaacaaccaccacaatatacagcaaattcaaattttggattttccatatacacatagcgatatatatatgaatatatagaggagagagagaccttgagatcaatattggagc	625			0.0793108	0.337192	0.94637	0.532951	0	0.053743	0.0201536		0.22752	0.256173	1.127	0.59165	0.0671787	0.0671787	0.0738966		0.0793108	0.174064	0.563005	0.15981	0	0.0177738	0.0201536		0.0162255	0.147898	0.256327	0.158419	0.0177738	0.0177738	0.044052
Dhingra_Pear_16_GATCAG_L001_R1_001_paired_trimmed_paired_merged_contig_103754	[INTERPRO, NO-BLAST]	---NA---											Dhingra_Pear_16_GATCAG_L001_R1_001_paired_trimmed_paired_merged_contig_103754	[INTERPRO, NO-BLAST]	TRUE	[INTERPRO, NO-BLAST]	TRUE	1		---NA---	tgcctacttgcaaaaccattgtcctgcaacaaaataaagtcagttgagtgtatcatcacacatccataaccatgtgaccaaagtagtcaaaagcaaaagatagcacaagcatccctctagtatagcggggtcctatgaatacagaggtatcacatcttacactaaaaacaatcagggtgtcataaatcatagtttggtgacaaaatcctatttacttcggttataaagcttgattccgatggcttcatttaccaatgaagatagcaagaaataattgcattcacaataacacaaaggacccgctttgaagattaaacaacatgttattaagtgtggagtttcaagtcgatgataatggacaactatgtgaaatgctgggctgtctactcatgattcctaacatgtaattagcgaggtgtaggtgccgagagaacacatgttatatacatcagcaaagctaacatattccactaggtccaataaaccgcatcaaattcctaccttaaatggctc	513			1.45055	0.504811	1.21928	0.649307	0.00818454	0.18006	0.212798		0.911392	0.512455	0	0.092193	0.147322	0.0736609	0.0572918		0.293544	0.130013	0.310576	0.1947	0.00818454	0.0216543	0.145492		0.235772	0.111757	0	0.092193	0.0491073	0.014176	0.0216543
Dhingra_Pear_16_GATCAG_L001_R1_001_paired_trimmed_paired_merged_contig_103755	[BLASTED, MAPPED, ANNOTATED]	NRT1 PTR FAMILY -like	1.82663e-09	0.785725	0.000273634	0.000173404		0.000431931	0.545332	0.0492878		0.010824	Dhingra_Pear_16_GATCAG_L001_R1_001_paired_trimmed_paired_merged_contig_103755	[BLASTED, MAPPED, ANNOTATED]	TRUE	[BLASTED, MAPPED, ANNOTATED]	TRUE	1	C:plasma membrane; P:oligopeptide transport; P:response to water deprivation; P:response to nitrate; F:nitrate transmembrane transporter activity; P:nitrate transport; C:integral component of membrane; P:sterol biosynthetic process; P:glucosinolate biosynthetic process; P:plant-type cell wall cellulose metabolic process; P:cell wall pectin metabolic process	NRT1 PTR FAMILY -like	tataatgcacaatttaatatgctgccactgtcatcttctatctatgcaacctctttgcaataatctcccaccataaaaaggccacaagcctttgcatccattgtgccacactctcgccctctttacatatatagttgacaaacatttttggcctgaaccagaacaagaaaattagtgtcgttaactagtacaatgagggatagtactaccctcccagatacacagggaaaaatgactacaaaggccgcccagctgagcggtcaaaaactggcggctggacggcggccaccatgattctaggtggagaggcatgtgagaggctaacaacgctaggaattgctgtgaacttggtgacttatttgacgggcaccatgcacttgggcagtgctacctcggccaataccgtcaccaactttcttggaacttcctttatgctctgcttgctcggcggttttgtggcagacacctttcttggcaggta	481	GO:0052546-IEA GO:0006857-IEA GO:0052541-IEA GO:0016020-IEA GO:0019761-IEA GO:0016021-IEA GO:0015706-IEA GO:0016126-IEA GO:0010167-IEA GO:0015112-IEA GO:0009414-IEA GO:0006810-IEA GO:0005215-IEA GO:0005886-IEA	cellwallpectinmetabolicprocess-IEA oligopeptidetransport-IEA plant-typecellwallcellulosemetabolicprocess-IEA membrane-IEA glucosinolatebiosyntheticprocess-IEA integralcomponentofmembrane-IEA nitratetransport-IEA sterolbiosyntheticprocess-IEA responsetonitrate-IEA nitratetransmembranetransporteractivity-IEA responsetowaterdeprivation-IEA transport-IEA transporteractivity-IEA plasmamembrane-IEA	1.86464	7.61216	6.54862	14.5542	0.331704	2.56634	4.18121		0.308554	0.221922	0.437169	3.09828	0.0872904	0.36662	0.846717		0.237149	0.344406	0.680909	1.77282	0.0349162	0.24332	0.771126		0.193724	0.221922	0.290041	1.02143	0.00872904	0.0400015	0.231443
Dhingra_Pear_16_GATCAG_L001_R1_001_paired_trimmed_paired_merged_contig_103756	[INTERPRO, NO-BLAST]	---NA---											Dhingra_Pear_16_GATCAG_L001_R1_001_paired_trimmed_paired_merged_contig_103756	[INTERPRO, NO-BLAST]	TRUE	[INTERPRO, NO-BLAST]	TRUE	1		---NA---	tgtggtttgtttattgtttgtccctcttaacgccttcggctatgattactgctctatcgagaatgggtcggaagattgttattttggttgaagaacaatcaagttaaaattgctcctaatgttaagggttgcatgcggttgatcgcgttttctgttttctacaagctaggcttcattctcaatgtacttaccctgaattgtcttctttccctgtcaggtcttccattgttttggtcaatact	242			0	0.192355	0	0	0	0.0693995	0.0346998		0	0	0.21569	0.180468	0.0346998	0.0693995	0.0346998		0	0.192355	0	0	0	0.0693995	0.0173499		0	0	0.21569	0.180468	0.0346998	0.0693995	0.0346998
Dhingra_Pear_16_GATCAG_L001_R1_001_paired_trimmed_paired_merged_contig_103757	[INTERPRO, NO-BLAST]	---NA---											Dhingra_Pear_16_GATCAG_L001_R1_001_paired_trimmed_paired_merged_contig_103757	[INTERPRO, NO-BLAST]	TRUE	[INTERPRO, NO-BLAST]	TRUE	1		---NA---	atatctctcttttaatctgaaacatgaatagaagttagcctactccataaacacaacggtttttataatatacactaatctaaaaaaactatgaactgcggatatggggattggaagtcaggtgcatatggagagcgcatctgttctgtccaatgtggctacgctcacatctgcaatcccaggcacaattatttaagggaagagaaaaaggtgaatcatctgatcaaccattctgtgcttga	242			0.220356	0.185441	1.23964	0.214535	0.0173499	0.676645	0.121449		0	0	0	0	0.0173499	0.0173499	0		0.220356	0.185441	0.565029	0.214535	0.0173499	0.32505	0.0459035		0	0	0	0	0.0173499	0.0173499	0
Dhingra_Pear_16_GATCAG_L001_R1_001_paired_trimmed_paired_merged_contig_103758	[INTERPRO, NO-BLAST]	---NA---											Dhingra_Pear_16_GATCAG_L001_R1_001_paired_trimmed_paired_merged_contig_103758	[INTERPRO, NO-BLAST]	TRUE	[INTERPRO, NO-BLAST]	TRUE	1		---NA---	cgggcttgcagccttgcaaagcaggtgaggatatttactacgaaatgcccataatcctacttcttagtgatttgtttgacccacttggtatatttatatatcccccaatcaattatggttgtattagatatttgtaacaaaatgaaacttgaccttgttctttcaaaaaagtaaatatctggcacaaaggagaagtcacaatctttccttcccagagctcaaaagtttgccgctctatattcttgcacgcatgcaacaaactcagaaatctatatcgtttggcttcacatcttttatacttgcagacaaacttgtgatgctgagtgaaatacaatattagggtaaactttaaagattgacaatgtaattttgtaatttagtaaaaaatctcttaagtttaagatcatattccggtagaaataggttattaaactcataccagcatgcttacaattagttggattatgttcttaatgtttgttgtacagtaagtactaagtaatgtttgaaatctcatgctcatggatagataaaaggatttaggactgcttgatttttatgccattttttttttattattcatctttattgcctgctaattagtgcatcagagttattatgcttctttattgacttttcatgttcaacattttatcgattatatatgtttttcttgtggaactattggttatatattctgtcc	703			0.282255	0.196268	0.367127	0.260759	0.0179175	0.0776425	0.0656975		0.631281	0.590446	0.229926	0.0621242	0.059725	0.0836151	0		0.0709878	0.114714	0.271628	0.16305	0.0103447	0.0215342	0.0332535		0.228787	0.198373	0.129926	0.0621242	0.0215342	0.0316035	0
Dhingra_Pear_16_GATCAG_L001_R1_001_paired_trimmed_paired_merged_contig_103759	[BLASTED, MAPPED]	cinnamoyl- reductase [Medicago truncatula]											Dhingra_Pear_16_GATCAG_L001_R1_001_paired_trimmed_paired_merged_contig_103759	[BLASTED, MAPPED]	TRUE	[BLASTED, MAPPED]	TRUE	1	F:catalytic activity; F:3-beta-hydroxy-delta5-steroid dehydrogenase activity; C:cellular_component; P:steroid biosynthetic process; P:metabolic process; F:oxidoreductase activity; F:oxidoreductase activity, acting on the CH-OH group of donors, NAD or NADP as acceptor; F:cinnamoyl-CoA reductase activity; F:coenzyme binding; P:oxidation-reduction process	cinnamoyl- reductase [Medicago truncatula]	atttcagggccagtgataagagctgggcagatggtggccaacttcacccctttttcctcagctattttccatgcagctttctctgccctcagcttccccaaggcataccaaagctgccattccccataagaaattttaaatgctaacaatagtaaacgaactgttattggcactccaaaactacagtcatcctatactctttccgtgctcaatttgctcgtcatggacgggtgcatgatgacagttttggatttgctcgagtgcatgatgacggttttggagtaagatgaacatggtacctttttgtcaatgcagagtgactcagtgctccaggaatcatggttaattacaggggagaggtcgttgcgggtgctgtcttgcc	382	GO:0008152-IEA GO:0003854-IEA GO:0050662-IEA GO:0016616-IEA GO:0016491-IEA GO:0003824-IEA GO:0055114-IEA GO:0006694-IEA GO:0005575-IEA GO:0016621-IEA	metabolicprocess-IEA 3-beta-hydroxy-delta5-steroiddehydrogenaseactivity-IEA coenzymebinding-IEA oxidoreductaseactivity,actingontheCH-OHgroupofdonors,NADorNADPasacceptor-IEA oxidoreductaseactivity-IEA catalyticactivity-IEA oxidation-reductionprocess-IEA steroidbiosyntheticprocess-IEA cellular_component-IEA cinnamoyl-CoAreductaseactivity-IEA	0.120316	0	0	0.135909	0	0.0219826	0.0329738		0.139718	0.26906	0.420535	0.350717	0.142887	0.109913	0.0439651		0.120316	0	0	0.135909	0	0.0219826	0.0190375		0.139718	0.13483	0.236907	0.198173	0.0290802	0.076939	0.0290802
Dhingra_Pear_16_GATCAG_L001_R1_001_paired_trimmed_paired_merged_contig_10376	[START, LINEAR, INTERPRO, BLASTED, MAPPED, ANNOTATED]	probable serine threonine- kinase At1g54610	3.73741e-06	0.674317	5.16753e-11		0.000923861	5.72316e-10	0.821174	4.6595e-10	0.000111306		Dhingra_Pear_16_GATCAG_L001_R1_001_paired_trimmed_paired_merged_contig_10376	[START, LINEAR, INTERPRO, BLASTED, MAPPED, ANNOTATED]	TRUE	[INTERPRO, BLASTED, MAPPED, ANNOTATED]	TRUE	1	F:cyclin-dependent protein serine/threonine kinase activity; F:ATP binding; C:plasma membrane; P:protein phosphorylation; F:carbohydrate binding; P:regulation of cell cycle	probable serine threonine- kinase At1g54610	ttggaggatactttggcaaacttgacggatcacaaggaagaggtttagttgtaaagaactcgctcttgagagcagaagctgcagatccacgatctgcagggtctatagaaagaagggtctccataagtgctaaagctggtgcagggaagtccttaaaagtttctgcaacacagcgtctataaggctgttgaggcttgaatatggttgcatgaggcaactttgattttctccaatactcttcagaaggtgagccacaaagcttgaaaatcttatgcaactgttccacctcggttcttccaggcataataggctttccagaatacagttcagcaactatgcaacctgtactccacaaatccacagccgtcccatagtaagtagcaccaagcaaaagctcaggtggacgataccatagagttacaacacgacttgtcagaggctgattttgacaaggatcaaaagaacttgccagaccaaagtcagcgattttcagcatgccattgttgtcaattaaaaggttggaacctttaatgtcacgatgcagaacaccacgactatgacaatgatcaagtccacataacagttgctgcatgtaacatttaacctgtgcttctgtaaacttcagaccagggtgtgaagcaagccctgccaaatcatgctccatgtactcaaaaacaaggtacaagctgcaagacatccttgaagtaactagaccttctagttttatcacatttggatgatcaagccttcgtaaaatgtgaatttcccttgccataaagcgaacactctcaggctctaggttatcaaacctcactttcttcaaagcaacaattttcttttgatcaagatcacgggccctataaacattactgtaagtaccctgaccaattttatctagcttctcaaatgaatctgcacgtcgcggcacccatcctttgatggcctctccagccactgcagctagccaggagggccaccctgctgcaacctgttccccttctgcagctttcggaatgataccaatcccaggatgttgagcaacaacatattccatcttttccctcttcctttcaaaattctccccgttcaatcgaacaggcccattcacttgcttatcaatcaacattgctctcccatcattgccatcatatcgatctttcgctcgataagattcctccctcctggatgaagcaacccatgtcgtccgcgagtctgatgcccccatgtttgacaatctctctctggggctctccttgctatcctcaattgcagaaggcttacagaaaatgcaacccattatgcaccaaaaccacccccaacaatcccctcctttcgaaccaatgctcaaaaagtccaaacctttttgcagaatctgcagaatgttgagtaccttgaagatacagcacctcttttactgaaaccctagaaaattatttagggcttttggagaagaaggacatggatcaaagggctctcgggggatggagagagacacgtaaagttggagagtttcagagaattaaaaaaattaaacaaaaattaacatcaaatctctggaataatataataaaattgagcaaaaaaaaaaaaa	1591	GO:0000166-IEA GO:0004693-IEA GO:0016310-IEA GO:0051726-IEA GO:0004672-IEA GO:0016740-IEA GO:0016301-IEA GO:0030246-IEA GO:0005524-IEA GO:0006468-IEA GO:0005886-IEA	nucleotidebinding-IEA cyclin-dependentproteinserine/threoninekinaseactivity-IEA phosphorylation-IEA regulationofcellcycle-IEA proteinkinaseactivity-IEA transferaseactivity-IEA kinaseactivity-IEA carbohydratebinding-IEA ATPbinding-IEA proteinphosphorylation-IEA plasmamembrane-IEA	22.8549	27.2212	15.6188	8.84843	0.250706	1.80772	2.40942		35.4097	28.6848	8.62117	7.52241	5.63957	1.97926	1.34062		3.95884	1.50184	4.09864	1.40878	0.0343072	0.302659	0.154083		2.7871	6.76718	0.465188	0.248817	0.419437	0.415952	0.057516
Dhingra_Pear_16_GATCAG_L001_R1_001_paired_trimmed_paired_merged_contig_103760	[INTERPRO, NO-BLAST]	---NA---											Dhingra_Pear_16_GATCAG_L001_R1_001_paired_trimmed_paired_merged_contig_103760	[INTERPRO, NO-BLAST]	TRUE	[INTERPRO, NO-BLAST]	TRUE	1		---NA---	gttgaactaaaagtggtgcctatgggctatttggtttttatctcatcattccataaaatttcccgattggtcttcctcaatgttggaaaattgaagaaaatgcattgttctttgttagtattcttctccatcctgtaagaataataaatatatacaagaaatgtaaagctgacttgggagagaacatagggaataaaacgtaacacccaaatttactcctattttttataaataagtgataaaataattaatcagaaggctaattgattcataatcccataacctactaaatacctggatcaaatatcaactctagaattatttagtccacactctcctacttcacaacctctccacaagcttatagctgtaaaaataataacaattcttattattttaagaaacatcaataagttttacatgttatcccttttgtcctacatca	445			0	0	0.126482	0	0	0.0188704	0		0	0.111031	0.118413	0	0.00943521	0.00943521	0		0	0	0.126482	0	0	0.00943521	0		0	0.111031	0.118413	0	0.00943521	0.00943521	0
Dhingra_Pear_16_GATCAG_L001_R1_001_paired_trimmed_paired_merged_contig_103761	[INTERPRO, NO-BLAST]	---NA---						0.00106451	0.478511	0.00383047		0.0190337	Dhingra_Pear_16_GATCAG_L001_R1_001_paired_trimmed_paired_merged_contig_103761	[INTERPRO, NO-BLAST]	TRUE	[INTERPRO, NO-BLAST]	TRUE	1		---NA---	tgccaaatcacatcctcatccgatccgacaacttaaaattacaatcctccaacggaaacaacgtcacatgtaaaattcacaaattcatcaccatctaccccataaacctacactacaaatgtaatttatcaaccacattcaagttgtagccaaaaccatgtactcatttttgttcgaaagctacgaaaatctttagatctgaacaatgctttgatgtaccaaagagggtttaatcatgacttcaaaaatccgattgcctcttatcccggaaatggc	276			3.20878	0.887761	2.2489	1.18523	0.0760629	0.365102	0.456377		2.70719	1.51829	0.950998	0.496116	0.730204	0.410739	0.0912754		0.584626	0.318874	0.838866	0.127145	0.0304251	0.0950025	0.0697128		0.337536	0.70575	0.504458	0.292808	0.0912754	0.160274	0.0456377
Dhingra_Pear_16_GATCAG_L001_R1_001_paired_trimmed_paired_merged_contig_103762	[INTERPRO, NO-BLAST]	---NA---											Dhingra_Pear_16_GATCAG_L001_R1_001_paired_trimmed_paired_merged_contig_103762	[INTERPRO, NO-BLAST]	TRUE	[INTERPRO, NO-BLAST]	TRUE	1		---NA---	catttgagggttccttggtcctcctaaatcatgattaagagaaccaaaattaagacgaaagaacaacattaaaaaataaaataaaaggcagaaaacaaagacgaacttcaagtgttcaacactttggcatagagcatccaagcatgcatcaactattacaagattacatttatctgataagaatatgactctaacaataaaatgaaattaaaccaaaaacgaccaaatttttccatcgcacgtcagtgagaaagtactggtctagtgacaaggaagcatagtgttaccaatagtttccaactccataccataagcttgcaaaagctatccaagaacaaagtttgtgccttagaatacgagttatgcaatacatgactagagtgtatgaaattcg	394			0.242462	0.2278	0.531018	0.26354	0.0106565	0.0426261	0.159848		0.7079	0.521731	0.533702	0.120038	0.0959087	0.159848	0.0745957		0.12149	0.2278	0.136112	0.26354	0.0106565	0.0281945	0.0738306		0.178976	0.261447	0.354085	0.120038	0.0369153	0.0738306	0.0384226
Dhingra_Pear_16_GATCAG_L001_R1_001_paired_trimmed_paired_merged_contig_103763	[INTERPRO, NO-BLAST]	---NA---											Dhingra_Pear_16_GATCAG_L001_R1_001_paired_trimmed_paired_merged_contig_103763	[INTERPRO, NO-BLAST]	TRUE	[INTERPRO, NO-BLAST]	TRUE	1		---NA---	gcatgcatcaactattacaagattacatttatctgataagaatatgactctaacaataaaatgaaattaaaccaaaaacgaccaattttttccatcacacgtcagtgagaaagtactggtctagcgacaaggaagcatagtgttacaaatagtttccaactccataccataagcttgcaaaagctatccaagaacgaagtttgtgccttagaatacgagttatgcaatacatcgcgacatgactagagtgtatgaaattcg	261			0	0	0	0.679472	0	0.0482606	0.0482606		0	0	0	0	0	0	0		0	0	0	0.442507	0	0.0278633	0.0482606		0	0	0	0	0	0	0
Dhingra_Pear_16_GATCAG_L001_R1_001_paired_trimmed_paired_merged_contig_103764	[INTERPRO, NO-BLAST]	---NA---											Dhingra_Pear_16_GATCAG_L001_R1_001_paired_trimmed_paired_merged_contig_103764	[INTERPRO, NO-BLAST]	TRUE	[INTERPRO, NO-BLAST]	TRUE	1		---NA---	acaatgattgctttgacgttgtcgtatgatcacacatagagttctagtttgactttattttcgaatttcatacactctagtcatgtcgcaatgcattgcataacttgtgttctttaattttcgtgaataagatagcagcttaagaattaataaattgtttctatggcacaaaatttgtttttggataccttttgcaagcttatggtatggagttggaaactcagtaacactatgcttccttgtgttactggaccagcgctttctcattgacgagtgatggaaaaggattggtcgtttttggtttaatttctttttattgcagtgtcgtatgcttatgaacaaaatgtaatctattactagattatgcatgctaggatgcttatgccaaagtattgaacacttgaagttcgtctttgttatctgccttttatttatttattttattttttaaatcttgttctttcttcttgattttggttcttttaatgatgatttaggaggacccagg	508			0.383206	0.390693	0.204856	0.385288	0.0082651	0.082651	0.0413255		0.279922	0.614752	0.213479	0	0.0743859	0.0247953	0.0578557		0.259601	0.0838922	0.103449	0.193717	0.0082651	0.0218674	0.0082651		0.0199625	0.18262	0.106963	0	0.0378754	0.0143156	0.0298002
Dhingra_Pear_16_GATCAG_L001_R1_001_paired_trimmed_paired_merged_contig_103765	[INTERPRO, NO-BLAST]	---NA---											Dhingra_Pear_16_GATCAG_L001_R1_001_paired_trimmed_paired_merged_contig_103765	[INTERPRO, NO-BLAST]	TRUE	[INTERPRO, NO-BLAST]	TRUE	1		---NA---	ggtgcgcagcatacacaagctggacatataggagttgtatctgaaaggcaaaccaaatacagaatcaacatttcatacacatatgcagatgttcttatgttggttatctaagttcgaatctccattttcgtaaatacaaacaggtgcagagatatgaaataatataggtgatgtgaattacctagaaaaacgaatcgagctgcctc	206			0	0	0.255228	0.318923	0.0203819	0.0203819	0.0203819		0	0	0	0	0	0	0.0203819		0	0	0.255228	0.318923	0.0203819	0.0203819	0.0203819		0	0	0	0	0	0	0.0203819
Dhingra_Pear_16_GATCAG_L001_R1_001_paired_trimmed_paired_merged_contig_103766	[INTERPRO, NO-BLAST]	---NA---											Dhingra_Pear_16_GATCAG_L001_R1_001_paired_trimmed_paired_merged_contig_103766	[INTERPRO, NO-BLAST]	TRUE	[INTERPRO, NO-BLAST]	TRUE	1		---NA---	tgaccttaccaaagaagtgtgtgcatgtgtctctctctcactcatcacattgttgaaattgaaaaccttttggaaaattgcataactcgatcaagaaagcctcaaggagcaatcaacaaaacaggaagaaacatgattaagaacagacaagatacaaagagcatatgaaatacaaacggagactgactttttcttgtcaatgtctggtat	210			0	0	0	0	0	0.0799747	0.21993		0.478715	0.254154	0.767339	0	0.0799747	0.0399873	0.0399873		0	0	0	0	0	0.0399873	0.0720882		0.240726	0.254154	0.0182351	0	0.0528983	0.0399873	0.0399873
Dhingra_Pear_16_GATCAG_L001_R1_001_paired_trimmed_paired_merged_contig_103767	[INTERPRO, NO-BLAST]	---NA---											Dhingra_Pear_16_GATCAG_L001_R1_001_paired_trimmed_paired_merged_contig_103767	[INTERPRO, NO-BLAST]	TRUE	[INTERPRO, NO-BLAST]	TRUE	1		---NA---	ggatcagggagaagtatcctgacagaattccggtatgaatattgactattgagtatcatttctagtgtcatgaaggctgaattgttcagttagaagctaaggccttgtagagcctaagcacaatgtgatttatcaaatttaaattctttctcgaaaattattaaatttaacttctttcttgaaaattatcaaatttaacttcttaaaatgttaattaatacaaatattaaatccaaaaaaaatgtgtttacccttgaacgttgcaaaaatagcacatgctttatgtttgagttgtgccttctgaaggggcttcatcaagggtcataagttcttcatgtagaactcatttagctttggacttgaactgcagtgccttgtaataacacttttaagatcctttttcatgtgcttcatgtcatatgtggttcttt	431			0.328285	0.104122	0.363443	0.51807	0.0292251	0.0681919	0.0681919		0	0.353099	0	0.217917	0.0779336	0	0.0876752		0.184892	0.104122	0.0171299	0.270924	0.0292251	0.0424631	0.0257741		0	0.19877	0	0.108967	0.0638806	0	0.0608369
Dhingra_Pear_16_GATCAG_L001_R1_001_paired_trimmed_paired_merged_contig_103768	[INTERPRO, NO-BLAST]	---NA---											Dhingra_Pear_16_GATCAG_L001_R1_001_paired_trimmed_paired_merged_contig_103768	[INTERPRO, NO-BLAST]	TRUE	[INTERPRO, NO-BLAST]	TRUE	1		---NA---	atactctacacgtcagtatccaagtttggtaacattcacaagcatacgcacacttttgaggttactttttccagcaatacattcagaaagtacgagttcacaagtcaaactaattaattgcacctttaacgattgcttgaccaaatgtaaaactcggcaaggatatttcatactatgtaataaagtaggcacatcaatacattgcaaaccaaataaatcaacaatttgcaagtacaaacattcagctgcattggactacttaaaacttagaacaatgctgtctagattggtattgcagttaagtaaacacaattccaccatcaattctgctgaaataactattttgagtaaaaatcattggcatacagtggaaaag	376			0.283649	0.280246	0.419497	0.122196	0.0111667	0.122833	0.0335		0.678615	0.709727	0	0.125785	0.0558334	0.0781667	0.0111667		0.283649	0.144667	0.419497	0.122196	0.0111667	0.0295442	0.0193413		0.52129	0.511803	0	0.125785	0.0295442	0.0486744	0.0111667
Dhingra_Pear_16_GATCAG_L001_R1_001_paired_trimmed_paired_merged_contig_103769	[INTERPRO, NO-BLAST]	---NA---											Dhingra_Pear_16_GATCAG_L001_R1_001_paired_trimmed_paired_merged_contig_103769	[INTERPRO, NO-BLAST]	TRUE	[INTERPRO, NO-BLAST]	TRUE	1		---NA---	gttagaataacgagtttgacataacacaatcagttaaaataatgtacatgacataaaaacaacacaaacacaaaaaatatgatccgctcgtcaagtctagattcaaattcagtacctcacgtgatactagtcccctacatgatggcgcatatactattatttcaagtttcaacgatccaaattgtcaacctaatcaccaccagaccttaactca	214			0	0	0	0.457305	0.01962	0.11772	0.0392399		0	0	0	0	0	0.0784798	0		0	0	0	0.229926	0.01962	0.0339828	0.01962		0	0	0	0	0	0.01962	0
Dhingra_Pear_16_GATCAG_L001_R1_001_paired_trimmed_paired_merged_contig_10377	[INTERPRO, BLASTED]	probable GPI-anchored adhesin PGA55	0.0133883	0.347828		0.0357646							Dhingra_Pear_16_GATCAG_L001_R1_001_paired_trimmed_paired_merged_contig_10377	[INTERPRO, BLASTED]	TRUE	[INTERPRO, BLASTED]	TRUE	1		probable GPI-anchored adhesin PGA55	agcatcaaaagtggaacttgtatcaaaaatagtaggagacccgccattaataggagtgacttttgctgccttcccatgggaatgaaccttcaattgtgggctcactttatcttttgagaaagcagggctgccccttaactctacaacacagttttcttgctcattaatgtcagtaccatgttcttcagttccaactttctcatccttcaagtgattttctctgccagatttatgaggcccttgacttggaactttaggagatatgctgttccttgaaggactaaacaccttctttgcagcactggatgcttgctggagtggtactagagaattaggtttcgtgttaaaggaggttttttgagcatcaggggtcttattccccaatttagatacatttctaacagcttgaagctttcccacctttcccttgttttgtcccgtgctcaggctaacatttcgtgccccacttttaggcaagccactacgtatgacaggatgaggctgcatacttccctttggggaagacaccactgactttgccccatcaaagaagccaattttgggtgatggcaatcgtaatccggaaggttttgaagctggaggaagtgcactattttcagttgatgctttcacatcacaacgacgacgcaccccagtcacctgagtttcatctccagttgagctttgatcataggcatggttctccaaatccaaaatctctggtacatcaccttctacggagctgcttttggaagatcctgtgtcaaggctaactcttggactgtatgacgttttgtttaaagttgaaattgatgatgatgatgatgactctgaggaccatgagcaagcaggggatgtgatagtaagcagctttgtcccaggcaccttgttagttgacagatgagattttccagattgacttttatttcctggctcaattcgtggtggtgttttgcaggtaaaaccagaggaaggtggattagcagtcctggaatcagtttttcttttggagttgaagggaccaatgttgttagaagtactgccagaattatcaattgaggaagaagctccttctctcttagtttctggtatttttggcaatgaagcccctctaccagttgtgcttttaacgttatccttttccatttggataagattgctacccagagaagccctcttggttaaaggtgttgggctaggactaggcttccctaatagctttgtttgcttcaaaagggaggttgcgtctccacgtgcggaaacagactgggatactactggacatgtagatggctttttgactttccctggtttttgcacactaacagttggcttcttagaagcaagtctaggcatcaccttattttgagaaacaacatctacacccttcgaagaactgctattgttggtttctgttactcccgaaccatctttcatactttcattcactgctttggatgctttacttgatttctggattgaagctctcacatcttcaaacaaattagcctcaatactttctagtgtcaaagtatcactttctaatgtggagattgaatcagtggatctgtgaacttcctcttgaattccaggtaacatctttttcccagtcttatctccttcaatcatgcaagacagctcctcgggatccagaacacctgcactggtgaaaaacgcactatcccaagctaaacttttgcgaagattatacttcccactttgctttgtcatttcaggtaccaatgactcagaaggttcagttacatgctgggttagctcaaaaatttcaggcacgtcctctagtttgttaccggccataccctcaaacaactgaaaaattctgctttcctggtcttctgaaattgaaaacatgttgtctccagcaaaggaattgaggagcgaatcgtcctcggccgagacgtcgataaggctaagacgcctcgattggccggcatcggtcctcttgttcgtcgactcggacttgtccattttggagctccagcgaaatcgaatcggattggatcggggttgctgcagtgatggaaaaagc	2050			0.336979	0.939736	2.30761	1.4801	0.0163851	0.184332	0.280594		0.950442	1.36333	0.747198	0.845628	0.393241	0.419867	0.161802		0.0859951	0.0904976	0.587768	0.399568	0.00541885	0.0061444	0.0329616		0.112303	0.176689	0.411634	0.111363	0.0803484	0.0781517	0.00738464
Dhingra_Pear_16_GATCAG_L001_R1_001_paired_trimmed_paired_merged_contig_103770	[INTERPRO, NO-BLAST]	---NA---											Dhingra_Pear_16_GATCAG_L001_R1_001_paired_trimmed_paired_merged_contig_103770	[INTERPRO, NO-BLAST]	TRUE	[INTERPRO, NO-BLAST]	TRUE	1		---NA---	gttagtcctctagtcatcatcaagaaagtcaccaaatcagcacattgagtatatcaattgacagtatcttttgaagatatggttcataagactgtttttcccaacatggattctcttaagcatgatatagaagggcagaacagaaaaggtaaatacgaacaaatacttccagagcagggcaggaaatacctgaaatgagtatctaagttggata	214			0	0	0.223283	0	0	0.0588599	0.0392399		0	0.480265	0.243911	0	0.0980998	0.13734	0.0784798		0	0	0.223283	0	0	0	0.01962		0	0.240667	0.243911	0	0.0519095	0.109239	0.0519095
Dhingra_Pear_16_GATCAG_L001_R1_001_paired_trimmed_paired_merged_contig_103771	[BLASTED, MAPPED]	1-aminocyclopropane-1-carboxylate oxidase homolog 1-like											Dhingra_Pear_16_GATCAG_L001_R1_001_paired_trimmed_paired_merged_contig_103771	[BLASTED, MAPPED]	TRUE	[BLASTED, MAPPED]	TRUE	1	F:oxidoreductase activity; F:metal ion binding; P:oxidation-reduction process	1-aminocyclopropane-1-carboxylate oxidase homolog 1-like	tataatatacatatataacaaggaatcgctgtgtttttacgtggaaatccacaatgttgtgatcgttacctttattcagctataacaatacaatatccgaagtttcacccttcggaagttgtaatcaagtctctagagtaggcttctcatcgtcgtggcattgagaaaagaagttgccatagtattcactgaatttcactcatcaagaaatctcaatacaggggagggttttcttttgagataagctctttgatcggaccgttggacttgtccggtgcagcagaactaatctgtcctttggagaagcatcctatagaaattctcgtaccaatgcagttcgcaagcactctatgttgaacactctgaaagttgccatttgatatagccttgtgaaagttgttggcttcaaa	410	GO:0016491-IEA GO:0046872-IEA GO:0055114-IEA	oxidoreductaseactivity-IEA metalionbinding-IEA oxidation-reductionprocess-IEA	1.26435	0.147551	0.528381	0.126628	0.0204813	0.0921659	0.0102407		0.419922	0	0	0	0.112647	0.143369	0.0204813		0.742045	0.147551	0.36769	0.126628	0.0102407	0.0639529	0.0102407		0.266694	0	0	0	0.0369232	0.0270942	0.0102407
Dhingra_Pear_16_GATCAG_L001_R1_001_paired_trimmed_paired_merged_contig_103772	[BLASTED, MAPPED]	26S proteasome non-ATPase regulatory subunit 1 homolog A-like											Dhingra_Pear_16_GATCAG_L001_R1_001_paired_trimmed_paired_merged_contig_103772	[BLASTED, MAPPED]	TRUE	[BLASTED, MAPPED]	TRUE	1	C:proteasome complex; C:membrane; C:integral component of membrane; F:enzyme regulator activity; P:regulation of protein catabolic process; P:regulation of catalytic activity	26S proteasome non-ATPase regulatory subunit 1 homolog A-like	aatatgttcaaaaaataaaaaaaaaagtaaaggaccaaaatgttactgaccctaaactagatgggtgcaaagtgtaactcgtacacacccctgtttaattctaggcattgattccgtttgatttatttaatctgatggctataaataaaggaaaatgcgtggaaagttaaaaaggatgtgaaaatcactttcgggaaaatactcactcaactttatataccacacatttgcctctcattgattagaagtgtattcgaagggctgaggaggctgaggttcgtcgtcaactgccacggtcgatgcagaatcctgctgtccagttgctgatccaccaccagccgcagaagttgcggaagagggagtgtctgtgagtgaaagcacctcgggctcagtaggtcgcaggtct	406	GO:0016020-IEA GO:0050790-IEA GO:0016021-IEA GO:0042176-IEA GO:0030234-IEA GO:0000502-IEA	membrane-IEA regulationofcatalyticactivity-IEA integralcomponentofmembrane-IEA regulationofproteincatabolicprocess-IEA enzymeregulatoractivity-IEA proteasomecomplex-IEA	1.00522	0.22931	1.15747	0.274985	0	0.0413662	0.0827324		0.334941	0.50629	0.526687	0.22406	0.0620493	0.103416	0.0620493		0.49086	0.22931	0.0545542	0.143803	0	0.0103416	0.0547223		0.201635	0.253708	0.126316	0.112296	0.0310247	0.0547223	0.0358242
Dhingra_Pear_16_GATCAG_L001_R1_001_paired_trimmed_paired_merged_contig_103773	[INTERPRO, NO-BLAST]	---NA---											Dhingra_Pear_16_GATCAG_L001_R1_001_paired_trimmed_paired_merged_contig_103773	[INTERPRO, NO-BLAST]	TRUE	[INTERPRO, NO-BLAST]	TRUE	1		---NA---	tggagcattatttggacttatgatgccttttgtcaaacttgtgtgtcatctcatttcaattcttgttgttgttgtagataggaatgtctcgtatgccttattcccattaattccttcggttccaaactgtttggtgtttcatacattgcaatttttttggggatgttttgattgggtaggattaattaatgtttgcagtctacttttactgaatcgtcttgtgacttcgaagatgattgtttttattagttttttccaactcggttagtgtatgatgagattagaatccgcttgtattcaaaaagctagtctgatatagctgtagtaatattttcttttgcttcctcattttgatatgcgcatattttctgttctggatcaatgcttccccgtttctcatatgcttggtgatgagcaggcaccaaaagtttcgttcaag	439			0	0	0.119765	0	0	0.00956417	0.0765134		0.107421	0.121567	0.120032	0	0.0191283	0.057385	0		0	0	0.119765	0	0	0.00956417	0.0191283		0.107421	0.121567	0.120032	0	0.00956417	0.0331313	0
Dhingra_Pear_16_GATCAG_L001_R1_001_paired_trimmed_paired_merged_contig_103774	[BLASTED, MAPPED]	endoribonuclease Dicer homolog 3a-like											Dhingra_Pear_16_GATCAG_L001_R1_001_paired_trimmed_paired_merged_contig_103774	[BLASTED, MAPPED]	TRUE	[BLASTED, MAPPED]	TRUE	1	F:nucleic acid binding; F:RNA binding; F:ribonuclease III activity; F:ATP binding; P:RNA processing; F:endoribonuclease activity, producing 5'-phosphomonoesters; P:RNA phosphodiester bond hydrolysis; P:RNA phosphodiester bond hydrolysis, endonucleolytic	endoribonuclease Dicer homolog 3a-like	acacaaagatcttgtattgccttgatgaccttggtctcatatgtacttacgaggtatgactgtaagtataacgcatcgggtgaaaggtggttgttctaggaaaattaaaggaccgagctgttatcaccctcagactggtttttcttttcattctaaacaaattcaagcaggtctaattgcataatgtgagccttaatggacagttattcttcaggtcacaccgaatagtttctatgatacacatggtgtgacccattactggggcttggtgctttttatttatgactccgattataagtactcttatatagccatgtactgggatatatcttaagatggtagtacaggagaaaggtcaccttgttcttccccaattctacttcatagtctttccttctggttctaattatgagaacatataaccttaattcttttgtaggctgttaagatctgtttagagaatgctccgaagtgcaacgaggtgattgaactttatagagaaggctctttgcagtgcagatgttttcttgagg	533	GO:0004525-IEA GO:0090501-IEA GO:0003723-IEA GO:0090502-IEA GO:0006396-IEA GO:0016891-IEA GO:0005524-IEA GO:0003676-IEA	ribonucleaseIIIactivity-IEA RNAphosphodiesterbondhydrolysis-IEA RNAbinding-IEA RNAphosphodiesterbondhydrolysis,endonucleolytic-IEA RNAprocessing-IEA endoribonucleaseactivity,producing5'-phosphomonoesters-IEA ATPbinding-IEA nucleicacidbinding-IEA	0	0.0841963	0.1056	0	0	0.0866517	0.055142		0.356632	0.200271	0.105536	0	0	0.00787743	0		0	0.0841963	0.1056	0	0	0.0516558	0.0208417		0.182326	0.200271	0.105536	0	0	0.00787743	0
Dhingra_Pear_16_GATCAG_L001_R1_001_paired_trimmed_paired_merged_contig_103775	[BLASTED, MAPPED, ANNOTATED]	triacylglycerol [Ricinus communis]											Dhingra_Pear_16_GATCAG_L001_R1_001_paired_trimmed_paired_merged_contig_103775	[BLASTED, MAPPED, ANNOTATED]	TRUE	[BLASTED, MAPPED, ANNOTATED]	TRUE	1	P:lipid metabolic process; F:hydrolase activity	triacylglycerol [Ricinus communis]	tctgaaccataagctgttagatcactaagggtttctagtggatgtggggagttcaagaaggccctaaagatatctgaagagaaaccagattgcgtgttgtccaggacatagagggcgctccccatagggagtagagggtgtggaggagataacctttcatcaggttgaagaatgaatagtttgccgattggagagtacaacgtcttattttttatcaggcaagggagtgactgaaatgaaccattcaaacgcttgaggagtgtagccacatggttggggtagttgcaggagaaagctctagggacaacatctctatgcatcatcacacaatggatgtgattattcgcatccaaccctagttgatcaagtaacttgtggcctccgcagaacacaaatggtgatccaaatgtgacaaccggcagaagagtagagggtttcacaagcttcctagtgaggagcatcatgtggactaaaagagcaatgcttcctccaagacaatggccagtaaattgaagctttgcgagttcaccgtttctatgtaagtgctccaatatatatggcatgaattgctggtacatttgctgtgccgcttcataggttcctctgtgaacatgtacattcgtctcctcaaatttggtgggttcgaaaaagaggtatgcctgtcgggaagcaagggagtccatgccctgaatcacgaagcaacgagtagatgtactggagtcatcacaaacaaaccattcacaaggcaaggagtggtggagtgacagaaggtcattttccgtctcttgtcttgccatttcgcttgctgcttgaagtacttctgtcatcgttgaactttccaaagaaacagctacttccgctttcttttgtaatgaagatgttacaaattggaggccatatatcttcaaatcctcggcctgcatgcgcgttagtattgcggatggaaaatgcttaatgacccaacattattatggttataagtacatgattaacaaaaacataccttgatctctggtaccacacaagccatgttgcacaagaaggctagcttagaaaatagcttggtatctgaccatggtactctaactaaaaacctcgagaaagactcctggtcgtatgatctgtatctcatttccccatcattatcttctaaaccacaactctccgcacaaccaccttcctctccaccacttccacaaccaccgttttcaccctcatcatgagtgttgtcttcgtccgcaacctctttttgctcccaaatattgctccacaggtcaccgagtgccacaagcccctccatccaattggctccctttatttcctccccttgatcactagtactctctccaaatttctccattatatgcatgctattctgcattttcatatgcttactcgtggccgggccaaacaaaaatgatctaagcaaatttgggaccatggaactcaaactttgaaacggggaaattccaat	1474	GO:0006629-IEA GO:0016787-IEA	lipidmetabolicprocess-IEA hydrolaseactivity-IEA	0	0.0315807	0.141941	0.177357	0.00569697	0.0455758	0.0284849		0.0565401	0	0.478202	0.617798	0.0341818	0.0598182	0.0541213		0	0.0315807	0.0363828	0.022922	0.00284849	0.00753639	0.0142424		0.0565401	0	0.109103	0.124545	0.0148012	0.00986745	0.0173267
Dhingra_Pear_16_GATCAG_L001_R1_001_paired_trimmed_paired_merged_contig_103776	[INTERPRO, NO-BLAST]	---NA---											Dhingra_Pear_16_GATCAG_L001_R1_001_paired_trimmed_paired_merged_contig_103776	[INTERPRO, NO-BLAST]	TRUE	[INTERPRO, NO-BLAST]	TRUE	1		---NA---	caacattactatgatggacctctctgccatcataaacggacataaaatatatcagtatttaagaatgagtaacatacaatatcttggcatttattttgaaatttgtactgaggaaaatccatgcaaacggacacctgatcaagatgaaataaaatatatgcccttgaaaagcatgtagccttgatttttccagatgatgtgcccccacctcaaaagaagagaggaataaaaagagtggtactaagaaggtaattttgggcacataggatctgtttgatatttaagggaactatcacaactggttgatttggaagattaggaaatttgctatgttcagattgtccataatcaagagtggaattgttcacaagggtgcagaaagaaaaccacccagagaatgtaggaattgttcatgtacagtctagcacatagatgcagagggtgaaaataaaatttccaaaaaaaatgatttctttaaagattgaaagtgcaaccaaactcgcagaaacttacttccaggaaccttgatttgctaaacaactggaaagaaactaagctgtaaccttccaaaatcccttttcctacccctgttctacttgaaccaactgtttaccagaattaggacaatgaatgttatcccttataatctaaattcattacgagaaaataatgggaaaatcttcaaaagttcacaagtggagaagagatctcaatagatttggtaagcatatgaattccctagcaggaaccagccaagatcaaaaggaggataaagctagaaaattattcaccttaaaattgccacttcttgagcaa	816			0.603408	0.744717	0.71385	0.68916	0.0154363	0.164654	0.164654		0.188606	0.564368	0.390595	0.563008	0.0463089	0.0463089	0.0514543		0.157425	0.0728109	0.161121	0.185147	0.00891214	0.072036	0.0136135		0.113544	0.171941	0.108127	0.0624185	0.00891214	0.00891214	0.0224284
Dhingra_Pear_16_GATCAG_L001_R1_001_paired_trimmed_paired_merged_contig_103777	[INTERPRO, NO-BLAST]	---NA---											Dhingra_Pear_16_GATCAG_L001_R1_001_paired_trimmed_paired_merged_contig_103777	[INTERPRO, NO-BLAST]	TRUE	[INTERPRO, NO-BLAST]	TRUE	1		---NA---	atcagtatgacgcatgaatgcatactagcactgatattttctcaaaataaatcacccatcacttcgctctacctcaagtccctaacatattattatatcattgacaaggtttcatagagttcttatcgtagatggaaataaaaaaccaactgaacaactcaacatagttgtattcaactctaaagtcattgcgttacattacaagctgatgagccaacttaattgcaat	229			0.665784	0.203275	1.34713	1.19375	0	0.220018	0.238352		0.415032	0.233067	0.736906	0.597938	0.275022	0.348361	0.146678		0.375278	0.203275	0.34915	0.802822	0	0.0635136	0.128344		0.212183	0.233067	0.736906	0.352903	0.114501	0.0661071	0.0661071
Dhingra_Pear_16_GATCAG_L001_R1_001_paired_trimmed_paired_merged_contig_103778	[BLASTED]	kinesin KIF22											Dhingra_Pear_16_GATCAG_L001_R1_001_paired_trimmed_paired_merged_contig_103778	[BLASTED]	TRUE	[BLASTED]	TRUE	1		kinesin KIF22	agtgacagatgaaaaaccatcagcagaatgagaattagatgatgaaccctatttaatattagtctgagaactataaccctgaacatacatagcagtcatagaagactcccgagctaaaataactgttctaataatagcatattcacgaggaagaccagcaaaagcagcaattatcaaatcgttatcagatacaacttcacccaatcaattgatcacgaatagattt	226			0	0	0	0	0	0.130047	0.0743127		0	0	0.233159	0	0	0.148625	0		0	0	0	0	0	0.0491533	0.0185782		0	0	0.233159	0	0	0.0371564	0
Dhingra_Pear_16_GATCAG_L001_R1_001_paired_trimmed_paired_merged_contig_103779	[INTERPRO, NO-BLAST]	---NA---											Dhingra_Pear_16_GATCAG_L001_R1_001_paired_trimmed_paired_merged_contig_103779	[INTERPRO, NO-BLAST]	TRUE	[INTERPRO, NO-BLAST]	TRUE	1		---NA---	actttttctctgcttttttgaattgggattttgacacatttggtttcacagccatttgcagtttttactggtttaagttcaagtctttgctgaatttggcttcaaaagctgctattttttagcagctcctcactgtcatttatgatttttttatgggtttattgggattaattatttgaatatttttttgtaaacctcacaggttgtaatgccatcaagttgtaagattcatggttgagcttattttttgaaataaaaaaaaataaaaaatccagtagtggggtcacaaacagttgaaccaaaaatccaaaaattttgtgcctgttttgcttattctcctttatttaatcatgttgcttattctccaaaaaatttaattcagtttttaaataggccaaaaaaatttgaaaactttttatttttgaatttctgacactttctcagctgccaaacagaagttttgggatttgctttggttgagtgctgacgtaatttcaccatagaagtaaatagatttatttatttttattaatattttctgaaaaatgttcagctgtttctggtgaattttcaaagagaaaaatccccttcaa	593			0.0775056	0.078499	0	0.0875504	0	0.0141608	0.0212412		0.319322	0.0900039	0	0	0.0708039	0.0212412	0.00708039		0.0775056	0.078499	0	0.0875504	0	0.00708039	0.0122636		0.080741	0.0900039	0	0	0.0255287	0.0122636	0.00708039
Dhingra_Pear_16_GATCAG_L001_R1_001_paired_trimmed_paired_merged_contig_10378	[INTERPRO, BLASTED]	probable GPI-anchored adhesin PGA55	3.59107e-08	0.780047		0.00121307	0.00471118						Dhingra_Pear_16_GATCAG_L001_R1_001_paired_trimmed_paired_merged_contig_10378	[INTERPRO, BLASTED]	TRUE	[INTERPRO, BLASTED]	TRUE	1		probable GPI-anchored adhesin PGA55	tccacagaacgactgtgctttttccatcactgcagcaaccccgatccaatcctattcgatttcgcccgagatgtacgagtccgagtcggcgaacaagaggaccgattccacccaatcgaggcggctcagcctcatcgacgtctcggctgaggacgattcgctcctcaattcgtttgctggagacaacatgttttcaatttcagaagaccaggaaaacagaagttttcaattgtttgagggtatgactgctaacaaattagaggatgtgcctgaaaactttgagctaaccaagcaagtaactgaaccttctgaatcactggaacctgaaatgacaaagaaaagtggcaagtgcaatcttcgcaagagtttagcttgggatagagcctttttcaccagtgcaggtgttctggatcctgaggagctgtcttgcatgattgacggagataagactggaaaaaagatgttacccggaattcaagaggaaattcacagatccaccgattccatctccacattaggaagtgatactttgacactagaaagtagtgaggccaatttgtttgaagatgtgagagcttcaatccagaaatccagtaaagcatccaaagcagtgaatgaaagtatgaaagatggttcgggagtaacagaaaccaataatagtggcacttcgaaggggatcaatgttgtttctcaaaacaaggtgatgcctagatttgcttctaagaagccaactgtcagtgtgcaaaaaccagggaaagtgaaaaaggcatctacatgtccagacgtatcacagtctgattctgcacgtggagacacatctacatctcttttgaagcgaacaaaggtaatagggaagcctatacctagcccaaaacctttaaccaagagggcttctctgggtagcaaacttatccaaagggaaaaggataatgtcaaaagtgcaactggtagaggggctccattgccaaaaataccctcaagttcacgagttctacctgggcctggaccattagctagatcttcctttttggatacttcacccggaaccaagagagaaggagctccttcctcatttgatagttctggcagtacttctaacaacattggtccctgcaactccaagagaaaaactgattccaggactgccaatcccccttcctccggttctaccagcaaaacaccatcacgaattgagccaagaaataaatgtcaatctggaaaatctcttctgtcaactaacaaggtgcctgggacaaagctggttactagcacatcccctgctcactcatggtcctcagagtcatcgtcgtcattttcaactttagaaaaaatgtcatacagtccaagagctaaccttgacacaagatcgtccaaaagcggctccgtaggtggtgaagcaccagatattctagatttgaaaaaccatatttatgatcaaagctcaattggaaatgagactcaggtgactgggttgcttcgtcagtgtgatgtgaaagcttcaaccgaaaatagtggacttcctccagcttcaaaaccttccggactacgattgccatcacccaaaattggcttctttgatggggcgaaaacagcggtgtcctccccaaagggaagtatgcagcctcatcctgttgtacgtagtggcttgcctaaaagtggggtgcgaagtgttatcctgagtgcgggacaaaacaagggaaaggtgggaaaacttttacctgttagaaatgtatctaaattggggaataagaccactgatgctcaaaaaacgtcctttagcacgaaacctaagtctccagtaccactccagcaagcatccagtgctgcaaaggtccttcgtccttcaaggaacagcatatctcctaaagttccaagtcaagggcctcataaatctggcagagaaaatcacttgaagg	1916			1.62398	4.51431	7.2263	5.46226	0.076698	0.788894	0.521547		4.61484	5.7047	6.32888	6.14182	1.33674	1.7268	1.4485		0.152844	0.175659	1.72951	0.845676	0.012201	0.186408	0.0380189		0.485	0.907759	0.631537	0.527271	0.0705336	0.158977	0.0961211
Dhingra_Pear_16_GATCAG_L001_R1_001_paired_trimmed_paired_merged_contig_103780	[INTERPRO, NO-BLAST]	---NA---											Dhingra_Pear_16_GATCAG_L001_R1_001_paired_trimmed_paired_merged_contig_103780	[INTERPRO, NO-BLAST]	TRUE	[INTERPRO, NO-BLAST]	TRUE	1		---NA---	tttttttttctttagcaaacgatattctaaattactctagtctaggggaaaaaaagatcgaattcaaggtcaatggaaccggcctgacgcacaaaatacctccaagatcaagatactcagagggttataccttggccactaggggattgatggtgtcaccttaccactattatgtaacccatgcatagaaaaaactcgtcaatataatcatgtaaagacccattcctccttcaataacaatgcaatatcattttagcattcaaatgtcattaccggaaccgttgatctcttagaaaatcatttgattagaagactgtttagtcatccatatgaatacaacaaattagcggtccatcatgaggactttttaccataaccatcaatctgaacgatgcacatgaatgaattttttgagatagtctttagttaatgataaatggaacaaatggttctgattatgacgtttgtccggtgaaatgatgtcactcactatctacgtcattgttaatattgcatctttcagagtttaatagggtatgaaactataacataaaagtgaagattgttttttccctatctgaacagaaaagtgaacgcagaataacatacagttgaagaaaatgagactagaaaatagattcagttgggttactgctactggtgcagaaagaatacctggttggagtatgcgtaagccatt	700			0.98729	1.4436	2.14677	1.20572	0.0179943	0.239924	0.185941		0.482533	0.446146	0.535681	0.641738	0.0179943	0.137956	0.0179943		0.17535	0.692483	0.297273	0.0864206	0.010389	0.0634779	0.0490966		0.102743	0.132552	0.0716117	0.266516	0.010389	0.0522902	0.0179943
Dhingra_Pear_16_GATCAG_L001_R1_001_paired_trimmed_paired_merged_contig_103781	[BLASTED]	phospholipid-transporting ATPase 3 isoform X2											Dhingra_Pear_16_GATCAG_L001_R1_001_paired_trimmed_paired_merged_contig_103781	[BLASTED]	TRUE	[BLASTED]	TRUE	1		phospholipid-transporting ATPase 3 isoform X2	acaacatggtccataaggagacacacctctaaaatagtgaaggaatttgaggttccaccgtaaatcaattgaccatggggagtagcctaacataattacttaaaagctcatgtaaagtccctcattttatatgtcggattcatctcaacacagcctctcacatgtttcgaattttcaagcgaaacacgcgtacaacacaactaaggtgacgcagagcacatgtagccgttgagcttcatagatggtataacttgctcttataccatgacagataaaaccaattggtatggtagctggaagtgttgcatatttgtttgaagccgatgattaa	331			0	0	0	0	0	0.0253696	0		0.161246	0.161246	0.647529	0.274829	0.0253696	0	0.0887936		0	0	0	0	0	0.0253696	0		0.161246	0.161246	0.419295	0.137741	0.0253696	0	0.0552918
Dhingra_Pear_16_GATCAG_L001_R1_001_paired_trimmed_paired_merged_contig_103782	[INTERPRO, NO-BLAST]	---NA---											Dhingra_Pear_16_GATCAG_L001_R1_001_paired_trimmed_paired_merged_contig_103782	[INTERPRO, NO-BLAST]	TRUE	[INTERPRO, NO-BLAST]	TRUE	1		---NA---	agttgatcataccgcatagattcctaaaccaaaaagaaccaggaaacaaggaaatagatgaatagataattatagtaaggtactgctgcagtcttgcttaataaagtattgtaaataataaatgttaatgtaaagtgggatattgagcaataaggtaacaaggatgtgtaggaatttttttttaagaaaaaagtcgcatctttcacaaaaacaaaggtaaagctcacatttttcttatactggtctaatatctttaaagtacaatacatgggaatgttgccatcacaatatgataagaaacaacataaaagtaaggatgtgtataacttttgatacagtatttataaattgtaaaccttgtattgccaccaaatttttttcttga	385			0.238758	0.157132	0.146194	0	0	0.0654338	0.119962		0	0	0.146105	0	0.0218113	0.0436225	0		0.238758	0.157132	0.146194	0	0	0.0188891	0.06072		0	0	0.146105	0	0.0109056	0.0288536	0
Dhingra_Pear_16_GATCAG_L001_R1_001_paired_trimmed_paired_merged_contig_103783	[INTERPRO, NO-BLAST]	---NA---											Dhingra_Pear_16_GATCAG_L001_R1_001_paired_trimmed_paired_merged_contig_103783	[INTERPRO, NO-BLAST]	TRUE	[INTERPRO, NO-BLAST]	TRUE	1		---NA---	aactccagctatcaacctgcaaactttgtatgacagaaaacaaataagctatccacaagcagaagacgactgaatcaaatccatatcagccgccaatataaagttaattcctatcactctcttttgtttctcttgaattcaattaagaagaaagaaatttcaggtccaaacccttgatctcgataatttcaaatatccaaaaccaaaaatgtatcttgatccagccaacaggttccaacatcgagcgactgtactgactcagtttaatcatcttagcatagagaaatcgaaggggaaacatacggaaacactagaaaacggtagctatgtatcacaaaacagctaaacccgttgtgaaattcaacccgaacaacttatttactagtaactgcagatcaacaagaaagaccaatcctttttggatcaaaaaccaatggcaaggcaaaccaatctggcttcacttttatatatccaaatcctaatcccaactttggctgcagaaaaaaaatatgcaagatagaattcatagatttgaacctgaagacttacgctttcagtttcagattacgatgaacaaactccaccggctttcaaaattctcaggttccaaacaattagaaatccacgatgacaaaagcaaattattttcttttctcttccatttattttcacataacaaaacaaaagcattcatatgaaaaaatcaatacacacacacatggagaagagagaagaagaagggctgacctgaaagcaaatatccactttct	770			0.0643757	0.259929	0.333771	0.754206	0	0.147226	0.103604		1.01736	0.613526	0.685083	0.365931	0.190849	0.130868	0.109056		0.0643757	0.157532	0.0582473	0.229838	0	0.0499759	0.0144268		0.262921	0.213283	0.291036	0.182979	0.0331682	0.0163585	0.0288536
Dhingra_Pear_16_GATCAG_L001_R1_001_paired_trimmed_paired_merged_contig_103784	[INTERPRO, NO-BLAST]	---NA---											Dhingra_Pear_16_GATCAG_L001_R1_001_paired_trimmed_paired_merged_contig_103784	[INTERPRO, NO-BLAST]	TRUE	[INTERPRO, NO-BLAST]	TRUE	1		---NA---	gcatcagcatgttcatgcatactctgcgcatatgaaaatttctatggtaagaaggcatttgatactgacagcaggatatagggttaaaaatattaaagtcgactatataaattaaagttaaaataaattacaatattcatatgcgtcttctatccataccgacaaaatagtcaatacacctcaaatggctgcctgccatacattgtattttgcgtattgcatacaatgatacaaactcatattgcttccgccccctggaaaggcactttgctttaagagacttagatggtattctattgcaagtgcagaaccgaagcatatattttctatgtagtccttcatgctttgtggagtttccatatatttaaattgaatataaggaaacatccgattcatttctcaaattaaaaggcatgcaagtgaaaaatgcatagcaacatatgataggatcaaactattgtaaaaagaaaatgacaagctcactattctccatgataaaaaactaaaggcaactggaaaagaagagcgaagagattaacctttagaagtgatcgcatgaatgca	564			0.182439	0.0825353	0.269237	0	0.00744445	0.0521112	0.0148889		0.168515	0.0946318	0.185096	0.331874	0.0372223	0.0595556	0.0595556		0.0914015	0.0825353	0.147513	0	0.00744445	0.00744445	0.0148889		0.0861522	0.0946318	0.185096	0.21851	0.0196962	0.0324496	0.0148889
Dhingra_Pear_16_GATCAG_L001_R1_001_paired_trimmed_paired_merged_contig_103785	[INTERPRO, NO-BLAST]	---NA---											Dhingra_Pear_16_GATCAG_L001_R1_001_paired_trimmed_paired_merged_contig_103785	[INTERPRO, NO-BLAST]	TRUE	[INTERPRO, NO-BLAST]	TRUE	1		---NA---	ggaatgttccttctgaaagctcaggtttgtgaagtcctctgtttttttgtcaatctctctgctttcttgaattagtcattttacttcgtcgaatgattttgaattacttcattaatgccgcaatggtttcggtctaatgtggtgtgtttctattttccttcactctttgtaattcaatgtacttttgaatgttcgtctacataacatgttacgtattgatttatactgt	229			0	0.195968	0	0.200637	0	0.091674	0.165013		0.181965	0.233048	0.227934	0.190713	0.0550044	0.183348	0.128344		0	0.195968	0	0.200637	0	0.0485093	0.0550044		0.181965	0.233048	0.227934	0.190713	0.0317568	0.0970187	0.128344
Dhingra_Pear_16_GATCAG_L001_R1_001_paired_trimmed_paired_merged_contig_103786	[INTERPRO, NO-BLAST]	---NA---											Dhingra_Pear_16_GATCAG_L001_R1_001_paired_trimmed_paired_merged_contig_103786	[INTERPRO, NO-BLAST]	TRUE	[INTERPRO, NO-BLAST]	TRUE	1		---NA---	tatttggtaacaaattgagaaaactcatataacgtactctagtgcttttcttttagcatagacactctttctttcatccattacttaaaagataaagatcatacacatacaattacatgtacaaaacaagtaaacaacaacaatctttttttttttttataaatgttatataaacaaggagacgtatatgatcggctacgtgtaaatttctttccataaaccgcacatataaatactcgattgggcgttttgtgagagattcgcttgtttcatatattatatctccataagtctacaatactgattaactggctcaatactgacggttgatgaaagaatcttttcggtgttgcgcatatgagatacgttgtgatacagatataga	385			0.238758	0	0	0	0	0.0327169	0.0218113		0.108234	0	0	0.113437	0.0109056	0	0		0.238758	0	0	0	0	0.0188891	0.0218113		0.108234	0	0	0.113437	0.0109056	0	0
Dhingra_Pear_16_GATCAG_L001_R1_001_paired_trimmed_paired_merged_contig_103787	[START, CURVED, LINEAR, INTERPRO, NO-BLAST]	---NA---	3.09019e-18	0.852526	3.10647e-05	3.15153e-05	0.000413984	1.21684e-25	0.920764			5.47209e-06	Dhingra_Pear_16_GATCAG_L001_R1_001_paired_trimmed_paired_merged_contig_103787	[CURVED, INTERPRO, NO-BLAST]	TRUE	[START, CURVED, LINEAR, INTERPRO, NO-BLAST]	TRUE	1		---NA---	ggtcgcttgctacatgttcgaggtggacctccctgcctcctccctccactatatattaccctccttctgtctcgcccatttctcaactcacactctccactcagacgtgccctcctcccattgctcactgcagtgctctctctctctctctctcaaacaaagcagaaacagatttacttgccctgcaaggccaatcaagaggcaccattttctgctgctactactactaatattaatttactaaaactgaccaaaccatgccttccactgcagcagcagccaccggcacatgggttaagcctgttactactac	313			9.75112	192.974	427.055	460.175	1.83776	26.5603	7.9815		2.38605	2.20404	9.3335	133.454	0.482914	0.228043	26.8286		1.8519	44.3506	184.914	20.0404	0.4093	14.5537	1.49718		1.10991	1.23845	2.13326	46.7929	0.365154	0.0746876	2.64833
Dhingra_Pear_16_GATCAG_L001_R1_001_paired_trimmed_paired_merged_contig_103788	[INTERPRO, NO-BLAST]	---NA---											Dhingra_Pear_16_GATCAG_L001_R1_001_paired_trimmed_paired_merged_contig_103788	[INTERPRO, NO-BLAST]	TRUE	[INTERPRO, NO-BLAST]	TRUE	1		---NA---	tgcaattctgttttcaatacgtaaccgctatagtatagatgcatagaggatagaaagaacagcctttaaagcaaagcaatgtaccacatccataaccaaaattttctctcttcctaaaccatccaacttcgatgttacagtttacggatcgaacacgcaagcttctgtttaccaaagatatgaaacaaacctaacaatgtgcaaccaaagaaaatcaaattacctttcttgagaccaggacaaaca	246			0	0	0.213728	0	0	0.0341355	0		0.16939	0	0	0	0.0341355	0.0170678	0		0	0	0.213728	0	0	0.0341355	0		0.16939	0	0	0	0.0170678	0.0170678	0
Dhingra_Pear_16_GATCAG_L001_R1_001_paired_trimmed_paired_merged_contig_103789	[INTERPRO, NO-BLAST]	---NA---											Dhingra_Pear_16_GATCAG_L001_R1_001_paired_trimmed_paired_merged_contig_103789	[INTERPRO, NO-BLAST]	TRUE	[INTERPRO, NO-BLAST]	TRUE	1		---NA---	gatcaatgaggcatcgcataacctgtgagtggcttttgtgagattaaacctttgcagcaaggccagacatgacgatatattttgtgttcctaatgaattcaaatgcatgattcggggccatcctaatgcttaataagcaaagtaaaaatgaatacttaatacactttctacaaaaataatagatgattagtgtttatattttaatcggtttccttcatattatggcatcgaaagcacaccttttttgcatctttctcatata	262			0	0.402185	0.364752	0.950428	0	0.272433	0.0480764		0.179992	0.377166	0.400346	0.180515	0.0480764	0.0801273	0.128204		0	0.207614	0.364752	0.675358	0	0.0847988	0.0277569		0.179992	0.377166	0.20018	0.180515	0.0277569	0.0320509	0.0801273
Dhingra_Pear_16_GATCAG_L001_R1_001_paired_trimmed_paired_merged_contig_10379	[INTERPRO, BLASTED, MAPPED, ANNOTATED]	V-type proton ATPase catalytic subunit A	4.73485e-05	0.665054	1.74958e-10	0.00130653	0.00160039						Dhingra_Pear_16_GATCAG_L001_R1_001_paired_trimmed_paired_merged_contig_10379	[INTERPRO, BLASTED, MAPPED, ANNOTATED]	TRUE	[INTERPRO, BLASTED, MAPPED, ANNOTATED]	TRUE	1	C:plant-type vacuole; P:cell morphogenesis; F:protease binding; F:ATP binding; C:cell wall; C:Golgi apparatus; C:plasma membrane; P:glucose catabolic process; P:gluconeogenesis; P:glycolytic process; P:pentose-phosphate shunt; P:calcium ion transport; P:water transport; P:hyperosmotic response; P:cytoskeleton organization; P:Golgi organization; P:vacuole organization; P:response to temperature stimulus; C:plasmodesma; P:pollen development; C:chloroplast envelope; P:proteasomal protein catabolic process; P:cell growth; C:proton-transporting V-type ATPase, V1 domain; P:response to cadmium ion; F:proton-transporting ATPase activity, rotational mechanism; C:apoplast; P:Golgi vesicle transport; P:proton transmembrane transport	V-type proton ATPase catalytic subunit A	agtatatctttgtcaagagctgggacagatacaccacgtgggatatagacatcaccagatatctttgcaatagttttcaagggcctctggattccatcaaaaatatttcccaatatcccaggtcccaactccactgataaaggcttgcgagtacgtagaaccggatcgttcaccatcaacccagctgtttcctcataaacttgtattgtggcagaatctccttctaaccgaataatttcaccgatcaaattatcatgtccaacacgaactcatacatagcagctccagccatgccatcggcaaccacgactggtccagagaccttgcggacgtagccatactcgctctccttctcggagtcctcaaatgtggtcaatcgggcaccgtacaccgccggcattttgggcgcggatcgggtggatatttcgagatctgagtctcaaagatcgaccaaaaccttagggttccgaccgaattgcagagaaggttgagaaagagagaacaggaagatagacagggaaagccttcagatgacacggactgttattatgcgatcggcataattggcagaga	573	GO:0009507-IEA GO:0046034-IEA GO:0006816-IEA GO:0010498-IEA GO:0016049-IEA GO:0016820-IEA GO:0016787-IEA GO:0016887-IEA GO:0048193-IEA GO:0006094-IEA GO:0006098-IEA GO:0033178-IEA GO:0009266-IEA GO:0006096-IEA GO:0009941-IEA GO:0006972-IEA GO:0006810-IEA GO:0009506-IEA GO:0006811-IEA GO:0006833-IEA GO:0005524-IEA GO:0005886-IEA GO:0048046-IEA GO:0005618-IEA GO:0046961-IEA GO:0046686-IEA GO:0007030-IEA GO:0015992-IEA GO:0007033-IEA GO:0015991-IEA GO:0000902-IEA GO:0007010-IEA GO:0002020-IEA GO:0009555-IEA GO:0005794-IEA GO:0006007-IEA GO:0000325-IEA GO:0033180-IEA	chloroplast-IEA ATPmetabolicprocess-IEA calciumiontransport-IEA proteasomalproteincatabolicprocess-IEA cellgrowth-IEA ATPase-coupledtransmembranetransporteractivity-IEA hydrolaseactivity-IEA ATPaseactivity-IEA Golgivesicletransport-IEA gluconeogenesis-IEA pentose-phosphateshunt-IEA proton-transportingtwo-sectorATPasecomplex,catalyticdomain-IEA responsetotemperaturestimulus-IEA glycolyticprocess-IEA chloroplastenvelope-IEA hyperosmoticresponse-IEA transport-IEA plasmodesma-IEA iontransport-IEA watertransport-IEA ATPbinding-IEA plasmamembrane-IEA apoplast-IEA cellwall-IEA proton-transportingATPaseactivity,rotationalmechanism-IEA responsetocadmiumion-IEA Golgiorganization-IEA protontransmembranetransport-IEA vacuoleorganization-IEA protontransmembranetransport-IEA cellmorphogenesis-IEA cytoskeletonorganization-IEA proteasebinding-IEA pollendevelopment-IEA Golgiapparatus-IEA glucosecatabolicprocess-IEA plant-typevacuole-IEA proton-transportingV-typeATPase,V1domain-IEA	48.9088	117.81	85.5028	68.8291	1.32628	16.1205	16.0033		68.1459	90.2096	74.24	60.9236	23.8804	21.6895	13.3068		4.10067	6.09552	11.8439	5.03004	0.252028	2.07563	1.92147		2.43432	16.7402	4.62927	3.58777	0.691005	3.18407	1.3427
Dhingra_Pear_16_GATCAG_L001_R1_001_paired_trimmed_paired_merged_contig_103790	[INTERPRO, NO-BLAST]	---NA---											Dhingra_Pear_16_GATCAG_L001_R1_001_paired_trimmed_paired_merged_contig_103790	[INTERPRO, NO-BLAST]	TRUE	[INTERPRO, NO-BLAST]	TRUE	1		---NA---	atcttatgcgctgaacaaggtttgctggaaatttcatagttaaacaatgttagaggtcttccatattacattccattacatattttcactacatattgttattcaaactttcaccgcaacttatgaaacaaaacaaagttaacgttttaggaaaataacaaaacccatcaattaaacaagtttatatacattgattcaaaactatctctgtgattataatctaaaacatatagattttttgggtgaaatttgcaaaatatggaaaattgaatatttatgtggattcatgggccaaacaaagtagatcgctcacagatcaatcaatcttcaagtttaaaattcattttttccatactaaaaaagggaaatttactagaaaataccaagtcaaattctaatagaacatccaagtaatgaaaaataaaaaaattaaaaaaagcattattttttaaccatcaattt	462			0.421682	0	0.320654	0	0.00908803	0.127232	0.0636162		0.372658	0.560436	0.121754	0.203295	0.0908803	0.127232	0		0.0878887	0	0.179438	0	0.00908803	0.00908803	0.0396138		0.236676	0.302853	0.121754	0.101655	0.0181761	0.0454402	0
Dhingra_Pear_16_GATCAG_L001_R1_001_paired_trimmed_paired_merged_contig_103791	[BLASTED, MAPPED]	trichome birefringence-like 6											Dhingra_Pear_16_GATCAG_L001_R1_001_paired_trimmed_paired_merged_contig_103791	[BLASTED, MAPPED]	TRUE	[BLASTED, MAPPED]	TRUE	1	C:membrane; C:integral component of membrane	trichome birefringence-like 6	tttactaacgtcacggtagtcccggctcaaagtgcaccagctgcaaccttatttgacaagattgagaaccaaaatgctccgttggtgaacacgacaaaagagcaaaatgaaccgatgtcattgatgaacaagaccgatcaagagcaaagtgcgccaatatcggtgaacaggactgatcaagagcaaaatgctgcattgatgaacaagattgagagggagagtaaagcccaaaatgctccagttttgatgaacaagacggaagagcaaaatgca	273	GO:0016020-IEA GO:0016021-IEA	membrane-IEA integralcomponentofmembrane-IEA	0	0	0	0	0	0.0307595	0		0.195503	0.376488	0	0	0.0153797	0.0153797	0		0	0	0	0	0	0.0307595	0		0.195503	0.188663	0	0	0.0153797	0.0153797	0
Dhingra_Pear_16_GATCAG_L001_R1_001_paired_trimmed_paired_merged_contig_103792	[INTERPRO, NO-BLAST]	---NA---											Dhingra_Pear_16_GATCAG_L001_R1_001_paired_trimmed_paired_merged_contig_103792	[INTERPRO, NO-BLAST]	TRUE	[INTERPRO, NO-BLAST]	TRUE	1		---NA---	ctttcggttcgaatcgaaaccagaatatgtcacaaagatcagacataaataaatcccagaaaaaagaataaactttgaagtctacaccaagcaaagcaaggtaaaaattcggaattaatcaagggaaacgaacacgaaacaaatatgcagctgaaaaataaataaaaatcgtaaattaattatctttttctgcaaaaataacacgaattcgaattcggcaattgggaattttgcttctggtttgttctagggtaatttaatggaattaaattaaatagaaaaaaaaagataaaccgacagcaga	304			0.966959	1.74961	1.05852	1.24684	0.110491	0.718194	0.414342		0.330691	0.513648	0.54177	1.2283	0.138114	0.276228	0.165737		0.273363	0.633834	0.345061	0.183622	0.0552457	0.151926	0.0478441		0.166291	0.0130309	0.320767	0.570432	0.0995955	0.136027	0.0717662
Dhingra_Pear_16_GATCAG_L001_R1_001_paired_trimmed_paired_merged_contig_103793	[BLASTED, MAPPED, ANNOTATED]	rop guanine nucleotide exchange factor 12-like											Dhingra_Pear_16_GATCAG_L001_R1_001_paired_trimmed_paired_merged_contig_103793	[BLASTED, MAPPED, ANNOTATED]	TRUE	[BLASTED, MAPPED, ANNOTATED]	TRUE	1	F:Rho guanyl-nucleotide exchange factor activity; C:plasma membrane; P:embryo development ending in seed dormancy; P:positive regulation of GTPase activity; P:regulation of pollen tube growth; C:pollen tube	rop guanine nucleotide exchange factor 12-like	ttcagtcggtctacaaaccctcatttgttttcctcctccttcttccctatgtacacgaaaggaaggaatagaacgaacatcacacaactccaaggatgccaatgagtgctgtgaaatttacatttgaagtcttaggctttcttgctcctttacatttctggatccgtctcgtttagttcctcattttttcgctccttcttctccgattttcccctgttgacactgttagtggcgtgccgttggacttctcaatccacctaagttctctagataggaaatcttcttgttggtcactatgtttgcaatcttctgcatatgtggatgcttaacctcacaattgtcctcatccgcagcatccgggtccttttttggttcggtctcagattgatctgcgccccaacccatg	406	GO:0009793-IEA GO:0005089-IEA GO:0090406-IEA GO:0080092-IEA GO:0043547-IEA GO:0005886-IEA	embryodevelopmentendinginseeddormancy-IEA Rhoguanyl-nucleotideexchangefactoractivity-IEA pollentube-IEA regulationofpollentubegrowth-IEA positiveregulationofGTPaseactivity-IEA plasmamembrane-IEA	0	0	0.268132	0.161818	0	0.0206831	0.0206831		0	0	0	0	0.0206831	0.0620493	0.0206831		0	0	0.134299	0.161818	0	0.0206831	0.0206831		0	0	0	0	0.0206831	0.0358242	0.0206831
Dhingra_Pear_16_GATCAG_L001_R1_001_paired_trimmed_paired_merged_contig_103794	[INTERPRO, NO-BLAST]	---NA---											Dhingra_Pear_16_GATCAG_L001_R1_001_paired_trimmed_paired_merged_contig_103794	[INTERPRO, NO-BLAST]	TRUE	[INTERPRO, NO-BLAST]	TRUE	1		---NA---	tattaaacaaaatttaatcttttcaaagcactttataggagggaatatggaactgatgtaattttataatcatccactaattgtttcaccagaaactttgaggaagaatcaaatatcaaacccagaaagatcaatttcttgatgaggctgttgaaaagaataaaataaaatagaacagatgaaccaagaacctgaccaaaccggcctgttcaatatgatccctacaactataagacgcaaacttggttccagatgtataaacataggtctctgataggtatgcagttcaaaggtttttaaaatgtgtcaaaaccaaatgaaccaagcgcgtgtcaattgtctaattttttggtactatgttttcttttcccctaattcttgcttcccttgtcaattcattgaaatttcaaacttgttctttgatgcatgtacccctctcttgtttgatagtttgactatccaaatttggactatcaatctttatatctgtgcacaattattaaaccatcaacatacctttactttcttcaccgactgcccaaacatcttttccc	554			0.358169	0.0840251	0	0.0937137	0	0.045473	0.0303153		0.245462	0.192664	0	0	0.0985248	0.0682094	0.0151577		0.0900802	0.0840251	0	0.0937137	0	4.90654e-18	0.0151577		0.147769	0.192664	0	0	0.0330353	0.0227365	0.0151577
Dhingra_Pear_16_GATCAG_L001_R1_001_paired_trimmed_paired_merged_contig_103795	[INTERPRO, NO-BLAST]	---NA---											Dhingra_Pear_16_GATCAG_L001_R1_001_paired_trimmed_paired_merged_contig_103795	[INTERPRO, NO-BLAST]	TRUE	[INTERPRO, NO-BLAST]	TRUE	1		---NA---	taatgtgtccataacattgacctggcagaaacacccaaatagaaatataacccaagtagcttaacttcccaacataaaatcactagtcaagataagtatttcaaaaatcactgttccatgtctattccaactctcgataacatgaatggttagatttcaagggcagttgagcaagcattggaagtaaaagttttactttta	201			0	0	0	0.326857	0	0.0208889	0		0	0	0.259686	0.231977	0.0626667	0.0208889	0		0	0	0	0.326857	0	0.0208889	0		0	0	0.259686	0.231977	0.0626667	0.0208889	0
Dhingra_Pear_16_GATCAG_L001_R1_001_paired_trimmed_paired_merged_contig_103796	[INTERPRO, NO-BLAST]	---NA---											Dhingra_Pear_16_GATCAG_L001_R1_001_paired_trimmed_paired_merged_contig_103796	[INTERPRO, NO-BLAST]	TRUE	[INTERPRO, NO-BLAST]	TRUE	1		---NA---	ctcagttgttcatagtaaagttgattggggtaagtatctttaacttaacttgaaatatggacaaacttctcattctattgaattgtaaatgtacagttttccttttgactaatcagaacctttcgattggcacaaagtacctagatctattcaccctgaactatgcacatgtctcactttacccttgcaacttaggttttcactcaaaactcttctcagtgttttaaagttctcctaccaccaaaatctgccaattcttcctttaaggtgcggatgatgtggctaggattctttcct	297			0	0.20369	0	0	0	0.0282739	0.0141369		0.338486	0.179705	0	0	0.0282739	0.0706847	0.0141369		0	0.20369	0	0	0	0.0282739	0.0141369		0.17021	0.179705	0	0	0.0141369	0.0509714	0.0141369
Dhingra_Pear_16_GATCAG_L001_R1_001_paired_trimmed_paired_merged_contig_103797	[INTERPRO, NO-BLAST]	---NA---											Dhingra_Pear_16_GATCAG_L001_R1_001_paired_trimmed_paired_merged_contig_103797	[INTERPRO, NO-BLAST]	TRUE	[INTERPRO, NO-BLAST]	TRUE	1		---NA---	gcttcagctgctttagcaggcactgaaatataggacaaaaaagaatcagcatactatcagaaacaacgtgagaaataattgatctgctgctaaacgtcaagctcatcaggtgacaagctaaaccaaataagctctgtcaaattttatagcctaggcgtgggcattaaagaatatgtttcatcaatatacctttttgaaaatacatcatcaaaatatacataaaatggttcagtaaacaattcatttctctgtgataaagagttggatcaaaagattaatgactagttctgtcatcttctgatgttggttataaggtaaccatatgctcagtagttaacatatttatactaccaaacaaaagtaaaaagaaaaatatgattgaggttaattcaatacatcgtctacataacaggctccagaataaagtaaattaacagatgccaacaatgataaaaagttctcagactgcgtagttgaggacctcacctg	489			1.40531	0.186966	0.517988	0.200129	0	0.0171725	0.0515174		0.47245	0.319323	0	0.19207	0.0944486	0.034345	0.034345		0.243414	0.0935301	0.281423	0.100622	0	0.0171725	0		0.0750668	0.00810098	0	0.0960424	0.00858624	0.034345	0.034345
Dhingra_Pear_16_GATCAG_L001_R1_001_paired_trimmed_paired_merged_contig_103798	[INTERPRO, NO-BLAST]	---NA---											Dhingra_Pear_16_GATCAG_L001_R1_001_paired_trimmed_paired_merged_contig_103798	[INTERPRO, NO-BLAST]	TRUE	[INTERPRO, NO-BLAST]	TRUE	1		---NA---	ccaaaaagaaaataataataaccataaatccacaagtgcatctaaactaattttacaacaactttcttgagcttccatataaaatcattgtgatcaaactttcaagcaatgaaccactgcaatcaagttgcaattgggaagagatataacgcaacacggtcacggaaattgagcgcattggcttcatccacaaaagcttattttgagatttgttgctaagcatatacaaaatcacgggaagttgaattcgaagttggggtttaaaatagataaagaaagtcaagtattaccatacaaattagagcaaggaaggataaagaataaatcattcccg	334			0	0	0.157416	0	0	0.0628543	0.0377126		0	0	0.315532	0	0.0125709	0.0125709	0.0377126		0	0	0.157416	0	0	0.0332594	0.0217734		0	0	0.315532	0	0.0125709	0.0125709	0.0377126
Dhingra_Pear_16_GATCAG_L001_R1_001_paired_trimmed_paired_merged_contig_103799	[INTERPRO, NO-BLAST]	---NA---											Dhingra_Pear_16_GATCAG_L001_R1_001_paired_trimmed_paired_merged_contig_103799	[INTERPRO, NO-BLAST]	TRUE	[INTERPRO, NO-BLAST]	TRUE	1		---NA---	tcttctgagtgttctatacgcgctatgcttcgtttgggttcgcagaattacaacgtaacggacagaataagtccttttgcgcttggtgtaggtgaactttgtacatttatgtgaagtaaagcacaccttgctctgtcatatctccgcatttgttctttcgaaaaacaaagcaaaagaatgtagggcagggaattcctttcagtaatccgaagcttaggattgttccagtcatttcctgctacgggaattatttatt	256			0	0	0.186651	0	0	0.0164011	0.0328021		0.162774	0.208469	0	0	0.0164011	0	0.0820053		0	0	0.186651	0	0	0.0164011	0.0164011		0.162774	0.208469	0	0	0.0164011	0	0.0820053
Dhingra_Pear_16_GATCAG_L001_R1_001_paired_trimmed_paired_merged_contig_1038	[BLASTED, MAPPED, ANNOTATED]	BTB POZ domain-containing TNFAIP1 isoform 1 [Theobroma cacao]						6.68169e-06	0.688424	3.19128e-15		0.00103809	Dhingra_Pear_16_GATCAG_L001_R1_001_paired_trimmed_paired_merged_contig_1038	[BLASTED, MAPPED, ANNOTATED]	TRUE	[BLASTED, MAPPED, ANNOTATED]	TRUE	1	P:photosystem II assembly	BTB POZ domain-containing TNFAIP1 isoform 1 [Theobroma cacao]	tgacatataaaaacaccctggcttaaaaagccctctactattcttttcctagcaatgaatcaagaagagccgcttcttcctccaccaaggcgttaaactcagtctcctcatctatggcactaatgatagcaggatcttccaacatgtcatcgtcagcaatttgcagcaaaccagcattatcctttacaacaacaaagagaagtgggtcagacggcgtataaatcatgtaatgtgaaccatccaaatggaaacatgtaatttcaacaccctcggttggcaggccatctacatcttgaccatcatctgtacggaaatcaaatatgtcatcttcggagtaacaaaaccctccccgtgctgtatagcagaatccactatgtactagatgcatgtgtatcttagcaagggcataagcagcagagggaagaatagcttcaacttcttcatcgctgacagctgaccagccatctatgtttgtgctccttaatatttgaacgggcgtgtcaactgggcaaagcagcatacattcatcccctcgcgagcttctgaatactctccttataacacactctagagggaaattattggtaggatcgacaatggaagcaattcgcttggaagaagccatgagcaccttcccatgatcatccaccacaaacccagccggcggatttggcagcggtgttggatggaaatccaacgacctcgaatttgaaaccccaccaccacaactatccacaatttcaacatcactgaagctcggatcctcggaattatcaccgccactgccgcccttgcgctttttcttcttgttgttgttggtgggaggtgagcgcttcttgacggggccagtctgtgactttgcggcggcgcagagagagatacggagtctggcaggggtcgatgaaggaggggatgggagcgagattgagagtgggaatagatgttggttggagtggaaagcgaacaaggggaggtggtggggtcgcttggaatggagactgcaggtggtggttgatggagttgtggacagtgagagtgaggagaatgccatgttcgtctggcaagcgtgagcgagga	1077	GO:0008150-IEA GO:0010207-IEA	biological_process-IEA photosystemIIassembly-IEA	36.6793	44.1738	24.2578	40.6913	0.553585	6.02316	4.8926		41.6868	46.2277	36.6208	29.4122	10.2842	9.87097	5.36822		5.4234	0.291867	8.62734	2.48258	0.072201	0.63029	0.528989		2.09069	5.29843	0.121624	0.852529	0.511861	0.676957	0.479704
Dhingra_Pear_16_GATCAG_L001_R1_001_paired_trimmed_paired_merged_contig_10380	[INTERPRO, BLASTED, MAPPED, ANNOTATED]	V-type proton ATPase catalytic subunit A	0.0108689	0.494249	1.45131e-09	0.012057	0.0161445						Dhingra_Pear_16_GATCAG_L001_R1_001_paired_trimmed_paired_merged_contig_10380	[INTERPRO, BLASTED, MAPPED, ANNOTATED]	TRUE	[INTERPRO, BLASTED, MAPPED, ANNOTATED]	TRUE	1	C:plant-type vacuole; P:cell morphogenesis; F:protease binding; F:ATP binding; C:cell wall; C:Golgi apparatus; C:plasma membrane; P:glucose catabolic process; P:gluconeogenesis; P:glycolytic process; P:pentose-phosphate shunt; P:calcium ion transport; P:water transport; P:hyperosmotic response; P:cytoskeleton organization; P:Golgi organization; P:vacuole organization; P:response to temperature stimulus; C:plasmodesma; P:pollen development; C:chloroplast envelope; P:proteasomal protein catabolic process; P:cell growth; C:proton-transporting V-type ATPase, V1 domain; P:response to cadmium ion; F:proton-transporting ATPase activity, rotational mechanism; C:apoplast; P:Golgi vesicle transport; P:proton transmembrane transport	V-type proton ATPase catalytic subunit A	tacatagcagctccagccatgccatcggcaaccacgactggtccagagaccttgcggacgtagccatactcgctctccttctcggagtcctcaaatgtagtcaatcgggcaccgtacaccgccggcattttgggcgcggatcgggtggatatttcgagatctgagtctcaaagatcgaccaaaaccttagggttccgaccgaattgcagagacggttgagagagagagaga	231	GO:0009507-IEA GO:0046034-IEA GO:0006816-IEA GO:0010498-IEA GO:0016049-IEA GO:0016820-IEA GO:0016787-IEA GO:0048193-IEA GO:0006094-IEA GO:0033178-IEA GO:0006098-IEA GO:0009266-IEA GO:0006096-IEA GO:0009941-IEA GO:0006972-IEA GO:0006810-IEA GO:0009506-IEA GO:0006811-IEA GO:0006833-IEA GO:0005524-IEA GO:0005886-IEA GO:0048046-IEA GO:0000166-IEA GO:0005618-IEA GO:0046961-IEA GO:0046686-IEA GO:0007030-IEA GO:0015992-IEA GO:0007033-IEA GO:0015991-IEA GO:0000902-IEA GO:0007010-IEA GO:0002020-IEA GO:0009555-IEA GO:0005794-IEA GO:0006007-IEA GO:0000325-IEA GO:0033180-IEA	chloroplast-IEA ATPmetabolicprocess-IEA calciumiontransport-IEA proteasomalproteincatabolicprocess-IEA cellgrowth-IEA ATPase-coupledtransmembranetransporteractivity-IEA hydrolaseactivity-IEA Golgivesicletransport-IEA gluconeogenesis-IEA proton-transportingtwo-sectorATPasecomplex,catalyticdomain-IEA pentose-phosphateshunt-IEA responsetotemperaturestimulus-IEA glycolyticprocess-IEA chloroplastenvelope-IEA hyperosmoticresponse-IEA transport-IEA plasmodesma-IEA iontransport-IEA watertransport-IEA ATPbinding-IEA plasmamembrane-IEA apoplast-IEA nucleotidebinding-IEA cellwall-IEA proton-transportingATPaseactivity,rotationalmechanism-IEA responsetocadmiumion-IEA Golgiorganization-IEA protontransmembranetransport-IEA vacuoleorganization-IEA protontransmembranetransport-IEA cellmorphogenesis-IEA cytoskeletonorganization-IEA proteasebinding-IEA pollendevelopment-IEA Golgiapparatus-IEA glucosecatabolicprocess-IEA plant-typevacuole-IEA proton-transportingV-typeATPase,V1domain-IEA	37.3978	86.7689	56.1404	55.7557	1.23597	13.4866	13.523		52.2428	76.3141	41.3804	36.7633	19.3393	20.6298	11.1783		1.14474	7.75361	6.36174	4.80114	0.282168	1.41154	0.642878		7.55493	16.7489	5.42297	4.62494	0.930891	3.33267	0.465889
Dhingra_Pear_16_GATCAG_L001_R1_001_paired_trimmed_paired_merged_contig_103800	[INTERPRO, NO-BLAST]	---NA---											Dhingra_Pear_16_GATCAG_L001_R1_001_paired_trimmed_paired_merged_contig_103800	[INTERPRO, NO-BLAST]	TRUE	[INTERPRO, NO-BLAST]	TRUE	1		---NA---	tgattgtcgagaaagagaacaaggttcgaactcaattctgttttgttaaaattacatgaccaatttcctgaaaatgaagctggtgcacatagcctaaatcaaactaaggtcatgatatgtaaccaaaacgttaagctcctgatatcctactgtacagcccaaacggcagacatagcatctcggctcctagcaaaccgatgcttgctaaggatgttatttcttctggcgcttgggctcgagctccgcaacagctgctggaactgca	265			0.173437	0.742637	0.392706	0	0.0316881	0.190128	0.126752		0.471737	0.186448	0	0	0.190128	0.0475321	0.0475321		0.173437	0.144115	0.198309	0	0.015844	0.0274427	0.015844		0.471737	0.186448	0	0	0.0274427	0.0274427	0.0475321
Dhingra_Pear_16_GATCAG_L001_R1_001_paired_trimmed_paired_merged_contig_103801	[BLASTED, MAPPED, ANNOTATED]	tetratricopeptide repeat 7A [Vigna radiata radiata]	1.17562e-05	0.646718		0.00280627		2.74166e-12	0.798713	0.00246744	0.000904709		Dhingra_Pear_16_GATCAG_L001_R1_001_paired_trimmed_paired_merged_contig_103801	[BLASTED, MAPPED, ANNOTATED]	TRUE	[BLASTED, MAPPED, ANNOTATED]	TRUE	1	F:calmodulin binding; C:plasma membrane; P:metabolic process; F:transferase activity, transferring glycosyl groups	tetratricopeptide repeat 7A [Vigna radiata radiata]	tttttcataagaattcccaacagaattgcttcttctgtattatttttaggcatggttatgccccatatttgtaactgagcgggaaggtttgcttcaacaccgccatagagtaatgtgcaagctaagcttttctgaattgcagtcaacctctccggttccaaattccatggcttgagtaaggcccagcgatatgcagtgatagcctcatcaagatagcctgcctttgtccataaaacgcggagcagctcgagcgctttgtgaaacatgtctggcaatttgcagtcctcgccaatgtcttcaggcattccgttaggtagtgctgattcaactgtatcgagaataactttgcactcctttgcagcctctatgtatcttccaagttctcccaatgatcttgccttaagtaatattgcttcaataagtaggctcacagagtgcattgacattacactgggaagaaccacattattgcctttcgtgcgcggttttctttgcatagttctctc	506	GO:0008152-IEA GO:0016757-IEA GO:0008150-IEA GO:0005516-IEA GO:0016740-IEA GO:0005886-IEA	metabolicprocess-IEA transferaseactivity,transferringglycosylgroups-IEA biological_process-IEA calmodulinbinding-IEA transferaseactivity-IEA plasmamembrane-IEA	0.468421	0.416492	3.65108	6.0708	0.0248933	1.36913	0.157658		0	0	0.525755	3.03283	0.0414888	0.14936	1.43551		0.243417	0.215	1.89597	1.13377	0.0143722	0.581318	0.0219538		0	0	0.0961421	0.932317	0.00829777	0.0658615	0.265139
Dhingra_Pear_16_GATCAG_L001_R1_001_paired_trimmed_paired_merged_contig_103802	[INTERPRO, NO-BLAST]	---NA---											Dhingra_Pear_16_GATCAG_L001_R1_001_paired_trimmed_paired_merged_contig_103802	[INTERPRO, NO-BLAST]	TRUE	[INTERPRO, NO-BLAST]	TRUE	1		---NA---	acagaccacgcactcatagaaatactggatgagagaaaattagattagacaaaaagttgcatgaagtcagagagaacttaagaaaaactaatattacagagtaggcataaaacataagtatctacttatcgctcaaagctaacatcggactgctaacgagcaaaatattatgttccatgcagatacgataaactgcagtacaaatgctgttactgtatctgacaatatgttgtgccaacaaactcaaaaggaatactaaacccaaaaaaatacgagcccattctttatgtttttctaacccttcagcagaccaggaactcacagttcagcaactaaagtgaacttgtcagttgcctattctaaaataaaagtttccatttctgtcagaatttaactttgactcttgagtccatcaaatctcaaatgattatcatcaacgtaccatctacccaggaatcaatttaactgtctatacctatctctagttttcaattgaacagactcgagtatattgaaattttaagccactattccacttaaaagcttcgtgtgtggaacaagtacagcgtttcgaatcacaaagaacttaagtaggctgcagaataacttttatatgaagaactagaaaccacaggttgaaaatgtttgaatcaaaacatcagcaccaccatcgcaaacaaagcacatactagagtgactgaagaataatataaaatgaacaaaattgaaaacaaatttcacccaatgataaaattattccaatgacatttt	771			0	0.319968	0.192143	0.152549	0	0.021783	0.0272287		0	0.197387	0.145916	0.0604764	0.0272287	0.0108915	0.0108915		0	0.213381	0.107523	0.0778296	0	0.0144081	0.0272287		0	0.111116	0.145916	0.0604764	0.00544575	0.0108915	0.0108915
Dhingra_Pear_16_GATCAG_L001_R1_001_paired_trimmed_paired_merged_contig_103803	[INTERPRO, NO-BLAST]	---NA---											Dhingra_Pear_16_GATCAG_L001_R1_001_paired_trimmed_paired_merged_contig_103803	[INTERPRO, NO-BLAST]	TRUE	[INTERPRO, NO-BLAST]	TRUE	1		---NA---	gatctgacatgaaagtaaaaagtaaatcaaattaaaccgaagcacattttcttaaagcgcatgtatctaattatataaaagaaaagtttaatactaaaatgtttataatacgaaaactataaaataaccaccagaaatggccacaaatgaagtgcacaacaattcaagatgcataaactaaataattctagtactttgcagcaaaatggaaaatgcaatgcatggtgctccaaaaatacatgtatacttaatggaatgacgaatgagtcttaatctctatcaagaatgag	290			0.170929	0	0.1813	0	0	0	0		0	0.184028	0.361692	0	0.0289563	0.0289563	0		0.170929	0	0.1813	0	0	0	0		0	0.184028	0.180852	0	0.0289563	0.0289563	0
Dhingra_Pear_16_GATCAG_L001_R1_001_paired_trimmed_paired_merged_contig_103804	[START, LINEAR, BLASTED, MAPPED, ANNOTATED]	uncharacterized mitochondrial g00810-like						2.9918e-15	0.865598	0.00397897	0.00155385		Dhingra_Pear_16_GATCAG_L001_R1_001_paired_trimmed_paired_merged_contig_103804	[START, LINEAR, BLASTED, MAPPED, ANNOTATED]	TRUE	[BLASTED, MAPPED, ANNOTATED]	TRUE	1	F:nucleic acid binding; F:zinc ion binding; P:DNA integration	uncharacterized mitochondrial g00810-like	atcaagtgtgccaatttatgcattccccgaaaaacacacactggatggcagtcaagagaattcttcggtatctaaaggctacatataatcatggcttactgtatcaaccaggaactgctacgttgacagcttattcggatgcagattacgctggcaaccctgatactcgtcattctacgggtggtttctgtgtgtatttgggttctaatcttgtctcctggagttcaaagaagcagaagaccgtttcacgttcgagtgcagaagcggagtatcgccaattagcttatactgctgcagaattatcatggttaaggtctctctacaaagatcttcatttaaatttggctccaccaaccatttggtgtgacaacatttcctcaattgccctggcgtccaatccagtcttccactcgcgcactaagcatctggaggtcgactaccattatgttcgtgaaaaggtggttcgaaaacagctcgtagtaagttatgtgtgttctcaagaccagcttgctgacatttttaccaaaggcctctcttcttcacgatttaagtttcttgtctccaagcttccagttgttcccccacctgttcgcttgcggggggctgttaacccaagtctccactccatgctttga	635	GO:0008270-IEA GO:0015074-IEA GO:0003676-IEA	zincionbinding-IEA DNAintegration-IEA nucleicacidbinding-IEA	0	0	0	0	0	0	0		0.0656221	0	0.596115	3.25434	0.0727329	0.0661208	0.449621		0	0	0	0	0	0	0		0.0656221	0	0.100577	0.806416	0.0541222	0.0264483	0.0349878
Dhingra_Pear_16_GATCAG_L001_R1_001_paired_trimmed_paired_merged_contig_103805	[INTERPRO, NO-BLAST]	---NA---											Dhingra_Pear_16_GATCAG_L001_R1_001_paired_trimmed_paired_merged_contig_103805	[INTERPRO, NO-BLAST]	TRUE	[INTERPRO, NO-BLAST]	TRUE	1		---NA---	aacaaaattcctctgtaaaacaaataaaataaataaatagtctctttgctttcaaaaagaacaatagattcagtgaaattaaccaaatgtaactaggagacataataaaattggctcgttgcactacttgaatctggattctggacagttttccctagtgcacatttttctttaaattcgtttagatgaccaaaatattgattgggttcataagttggtatgagactcgggaatctggtactcaaaaaaagagaaccgagaactcctaagataaaatttatataaagagaccaagacggaaaacctattacggaattttagccatcaaggtatctattgttcttttctgccaagactaatcaaaatctgatagaatagaagataatccatggaattatacacaactcacaagtgaaaagcaccttcaaaaccaacttcattcgcatctaaccaaat	456			0	0.30258	0.123431	0.144075	0	0.0828685	0.0368304		0.428887	0.351124	0	0.20597	0.174945	0.156529	0.239398		0	0.176851	0.123431	0.144075	0	0.015948	0.00920761		0.137087	0.202727	0	0.102993	0.0331985	0.066397	0.087835
Dhingra_Pear_16_GATCAG_L001_R1_001_paired_trimmed_paired_merged_contig_103806	[INTERPRO, NO-BLAST]	---NA---											Dhingra_Pear_16_GATCAG_L001_R1_001_paired_trimmed_paired_merged_contig_103806	[INTERPRO, NO-BLAST]	TRUE	[INTERPRO, NO-BLAST]	TRUE	1		---NA---	aatttccaaataccttgttacaaacgatgtgaagcagcaattgtataaaaaatagtcatcagtactatttgaacaaaagacatagtggcatatccatgtattcacgtgatcaactattcctttccaaatcacaaaccttttgattgacgaggaggtttgaagttctgactgaaaaaaagatttagatagtgttttaattattcgaatgaacactgaaatggtctcgcattcctatagaatgttcattcccccaaataatagaaaataccattctattccaatgctaattctagctaccaaattgtaccttagtttctttagtacaagagtaaatagcagaactgtaaatgtgaaagatcaagttc	365			0.12592	0	0.154204	0	0	0.0115032	0.0115032		0.146226	0.292439	0.144367	0.127746	0.115032	0.0690192	0		0.12592	0	0.154204	0	0	0.0115032	0.0115032		0.146226	0.14622	0.144367	0.127746	0.0304346	0.0199241	0
Dhingra_Pear_16_GATCAG_L001_R1_001_paired_trimmed_paired_merged_contig_103807	[BLASTED, MAPPED, ANNOTATED]	nuclear transcription factor Y subunit B-5											Dhingra_Pear_16_GATCAG_L001_R1_001_paired_trimmed_paired_merged_contig_103807	[BLASTED, MAPPED, ANNOTATED]	TRUE	[BLASTED, MAPPED, ANNOTATED]	TRUE	1	C:nucleus; P:regulation of transcription, DNA-templated; F:sequence-specific DNA binding; F:protein heterodimerization activity	nuclear transcription factor Y subunit B-5	tcatatgatcagtactcaaaatcgccgggagagcgagctatttcccctttccatatatggaggattagacatatcagctgccgctgtaggaaatcttatccttggtggtgaaacttcagctttttcctcattactgttagccttaccttggtgagcagccttctcgccttccaattctctgtacctatgcaagtacctcttcagcggttctgcgtaatcatcgaatccaaga	232	GO:0046982-IEA GO:0006355-IEA GO:0043565-IEA GO:0005634-IEA	proteinheterodimerizationactivity-IEA regulationoftranscription,DNA-templated-IEA sequence-specificDNAbinding-IEA nucleus-IEA	0	0	0	0	0	0.0180977	0.0180977		0	0	0	0	0	0	0		0	0	0	0	0	0.0180977	0.0180977		0	0	0	0	0	0	0
Dhingra_Pear_16_GATCAG_L001_R1_001_paired_trimmed_paired_merged_contig_103808	[BLASTED, MAPPED, ANNOTATED]	nuclear transcription factor Y subunit B-5											Dhingra_Pear_16_GATCAG_L001_R1_001_paired_trimmed_paired_merged_contig_103808	[BLASTED, MAPPED, ANNOTATED]	TRUE	[BLASTED, MAPPED, ANNOTATED]	TRUE	1	C:nucleus; P:regulation of transcription, DNA-templated; F:sequence-specific DNA binding; F:protein heterodimerization activity	nuclear transcription factor Y subunit B-5	aaccaaagaaggatccccaggacttaattatgagaacacacatgaaaacaaaaaccaaaaccaaaagccgaactccccacttaattatatatagtcatgtaccttctacacatgcaatttaattaagatctagtagtactaattatttgaaaagtatattaattacctcgcttaattcatatgatcagtactcaaaattgccgggagagcgagctatttcccctttccatcatattgtacttcgatggaggattagaggtatttgctgctgctgtaggaaatcttgtccttggtggcagtctgttcttcattactattagccttaccttggttagcagccttctctccttccaattctctgtacctatgcaagtacctcttcagtggctccgcataatcatcgaatccaagagttgccagagcccagcaaatgtcatccccattcaccgtcttgcgcttctctttgtggcacttgtcagatgcttctccagtcacgaaacttatgaactcagaaacacattcttgcatggtttctttggcttctttcgagattttcgcattcgggggcaaattctgcttcatgattcgcccaacattagcaattggaagcaaccgatctggctccttgatgactccctcttgatgatgaagatggtggtgataatcactagagacactaccaccacctgtgaaattgtacttaaacccttctctatctgatgaattattgtttcctatattatcaaccatctctatattatgaaattttgatcctctcgaacacagacacgtcgctac	798	GO:0046982-IEA GO:0006355-IEA GO:0043565-IEA GO:0005634-IEA	proteinheterodimerizationactivity-IEA regulationoftranscription,DNA-templated-IEA sequence-specificDNAbinding-IEA nucleus-IEA	0.946248	1.09722	1.59164	1.06341	0.0420919	0.357781	0.315689		0.171319	0.128798	0	0	0.0368304	0.010523	0		0.33179	0.380104	1.21439	0.411493	0.00526149	0.0292947	0.100245		0.0916256	0.0645427	0	0	0.0292947	0.010523	0
Dhingra_Pear_16_GATCAG_L001_R1_001_paired_trimmed_paired_merged_contig_103809	[INTERPRO, NO-BLAST]	---NA---											Dhingra_Pear_16_GATCAG_L001_R1_001_paired_trimmed_paired_merged_contig_103809	[INTERPRO, NO-BLAST]	TRUE	[INTERPRO, NO-BLAST]	TRUE	1		---NA---	cgaatatatgaatctttattttggaacttgaagaaatgcaaaataaataacttagtaaatgcctaaattcttttgttcttcatgttgtttcttcatgttgacatattcaaggagaaatctctgaactgtgatttctgttgaattgtaggccatttaccgtattatattaaacgaagtatagttcatagttattgcaagaacagtagaattctggaaactaaatatgctagccatgttgattgtgtttctgggata	255			0	0	0.187383	0	0	0.0329307	0.0658615		0.533278	0.209286	0.61603	0	0.0329307	0.230515	0.115258		0	0	0.187383	0	0	0.0164654	0.0435633		0.321035	0.209286	0.354546	0	0.0164654	0.0658615	0.0435633
Dhingra_Pear_16_GATCAG_L001_R1_001_paired_trimmed_paired_merged_contig_10381	[INTERPRO, BLASTED, MAPPED, ANNOTATED]	probable ADP-ribosylation factor GTPase-activating AGD5											Dhingra_Pear_16_GATCAG_L001_R1_001_paired_trimmed_paired_merged_contig_10381	[INTERPRO, BLASTED, MAPPED, ANNOTATED]	TRUE	[INTERPRO, BLASTED, MAPPED, ANNOTATED]	TRUE	1	F:GTPase activator activity; C:endosome; C:trans-Golgi network; C:cytosol; P:N-terminal protein myristoylation; P:floral organ abscission; C:integral component of membrane; P:positive regulation of GTPase activity	probable ADP-ribosylation factor GTPase-activating AGD5	caaatatcatgtgtagataggcattgttcttgaggttcctttagttaaaaaaatattcatccaaagaacacaataaaactcgaaaggaaatagttttgatcaatctaaacccgtcttattactcaaatagcccctaatcatacaaatgatcacccatagaacagctaaaaagtggtactgcctctacaaacagtttacaaccccagtacaggtggaacgacgggaaaaaaagtactatctttctgtaattcgactgtttttgtatggtataacaaggccgggatcaccaaccctaaacactcttcacggttttgcgaacatcaattgtgttaaagatgagaaatcataatcttttcctgactgcgctgaagttgaagatgatacgggagatggtgattgagtcttgttcgccccatcgtttgtcacgccattaactgggctaacttgagccatactgtaaaagctagatgctgaatacggaacagaggtccccagtggatgtgcttgtcccatggtctttgtctgactctgtgaaacattctgtagatcagcctgccgatctacaggcatcaccaatccaggaaactggtagccaacgtttggccaactttgggagggtaaattgcttccactcgacacgggttgttgaattattagtctttctgaggtttctctgaaacaggtgttaacaaaggtgcatctttaaatagatcctcaattcctgatgaagatttgacattgttctctgctgcctttgatggaccagttttctcagctgtcgatgccttttcagcagactgaaaaccagcccaatcattatcctcagctgatgctgcatccgacccattctcacttggaccatccactgaaagcatgttgaaaaggtcagtagcataatcaacttttggaggggcaggtggagcagtatcaacggcttgttttgttgcttcagcaggcggaactgctggttctatttcctgaacatcttgtggtcttgagacatgtacaacctgttcaggacctttcggaggaacaggaagactaattcttgcagcaggaacactttcttttgtatgagttgtttgaattttcttcctttcctcaactttcttttcagaatttccaacataaacatgcccacttttctctccaggttgaggccaatgtaagttagtcctttcttcccatactttaggaggtggctttgtttgtccatccctaggaatccatctcttatcttcatactttgcacgaataaaattttcaattccaactctgtcatagtttggaggtagttctgcttcccagtaactatttgacttctcatttcccattgattgaataaaagcaacctgctctggaagccatgtgtccaaagtagcagaccgcaccttggatatgtgtaccccaagacttctgtgtatcccggaacactgcatgcatacaaaaatacctaaattcacgctagcccatcttggacccttggctttgcagtcagcgcattctctattctctggcaatttaagaagtccttccagtatctttctgtgcttggcgttgagctccttggtgacattggccttttcgttcatggtgagcagcggctccgcgggcggacgaaggtcaaattggtctttttgcgctctttctccctcccctttctgcgaccaccaaagagaaacgaaagaaagagaagagagagagatccaagcacagtcgctcttgactttatttttgagcttttgctattatctcctgttttctt	1765	GO:0005768-IEA GO:0005802-IEA GO:0005096-IEA GO:0005829-IEA GO:0016020-IEA GO:0016021-IEA GO:0010227-IEA GO:0006499-IEA GO:0043547-IEA	endosome-IEA trans-Golginetwork-IEA GTPaseactivatoractivity-IEA cytosol-IEA membrane-IEA integralcomponentofmembrane-IEA floralorganabscission-IEA N-terminalproteinmyristoylation-IEA positiveregulationofGTPaseactivity-IEA	41.8277	62.9256	47.789	43.3338	1.02528	9.99355	10.9475		38.6442	42.0844	39.0188	48.9371	10.1624	9.06818	8.38307		4.78169	0.847384	6.50594	1.93536	0.125944	0.540722	1.16046		2.9594	4.18538	0.497008	4.79569	0.221271	0.687438	0.443277
Dhingra_Pear_16_GATCAG_L001_R1_001_paired_trimmed_paired_merged_contig_103810	[INTERPRO, NO-BLAST]	---NA---											Dhingra_Pear_16_GATCAG_L001_R1_001_paired_trimmed_paired_merged_contig_103810	[INTERPRO, NO-BLAST]	TRUE	[INTERPRO, NO-BLAST]	TRUE	1		---NA---	ataattacagtccatatacaaatgaatgtaacgtttgaatgttagtaattaatgcgatgagatgatcaaatacttttttgaacaagtaatattatctatattaagtgggtgagaaagtgggttaaatcttacattggaccaaaccataataatgtcgttcaaaatcaaacttaagatctctcccttacaagtgaacatgaatatcatttccccctcctcatgccgaaaccctaacttccaatgctcaaaaccccttcccaaatcc	265			0	0	0	0	0	0	0		0	0	0	0	0.015844	0	0		0	0	0	0	0	0	0		0	0	0	0	0.015844	0	0
Dhingra_Pear_16_GATCAG_L001_R1_001_paired_trimmed_paired_merged_contig_103811	[INTERPRO, NO-BLAST]	---NA---											Dhingra_Pear_16_GATCAG_L001_R1_001_paired_trimmed_paired_merged_contig_103811	[INTERPRO, NO-BLAST]	TRUE	[INTERPRO, NO-BLAST]	TRUE	1		---NA---	gtaaaactttgttgtttgttttcaaaacataattatgtactcaatgttctgtgtatctcttcagtatagatccttactctttttcttttgatgcaggtcttttctcgaaaaaaaatctgaaatgatatctgagatatcattttaaatttgcattttgtttttttttttgtagaagataaattgggatatttaaaatatactaggaagtagttttttgtttctaaagcagaagcgtagactacgtttcatgcacatattaatttgataggaattgagtgaaactttgaggggaattgggtcattggtttttggtagatttttagtttaaaaagcatacagaccgaaaaaggaaaaggttctaaagcacggatgccctttttttctttcttttttagattttgggtatttgtttttgtatagacttttggatggtatactctgtcttttgattagtgatactgaatggttttggaaattgttccaacttccaagtccaaaat	500			0	0	0.320703	0.195726	0	0.0587814	0.0167947		0.0833401	0	0.105388	0.09459	0.0419867	0.00839734	0.00839734		0	0	0.195716	0.0984083	0	0.00839734	0.00839734		0.0833401	0	0.105388	0.09459	0.00839734	0.00839734	0.00839734
Dhingra_Pear_16_GATCAG_L001_R1_001_paired_trimmed_paired_merged_contig_103812	[INTERPRO, NO-BLAST]	---NA---											Dhingra_Pear_16_GATCAG_L001_R1_001_paired_trimmed_paired_merged_contig_103812	[INTERPRO, NO-BLAST]	TRUE	[INTERPRO, NO-BLAST]	TRUE	1		---NA---	aaagtcgcaatcttttcaagcttctgacaaaatatagagggaattaacaagctaaaaatacaaaagacagaatgtaaagcgaaaggaaaaaaaagaaaagtaaatcggattccaagaacattgtcgagaaaaagcagaggtgactctcagaaatttctgatataaagaaacgaacttttgcaggctttgaatatcgtgtttttataataaaaaagggagttattttattgtgcaaaaagaagcaaagtatgcacaagtactaccagaaatcgagcttctttttgttctttgttctttgtttgctttgagctttgcaaagttcaaatttcgaaaaaattgcagaaacccaaaaaaattacatgggca	366			0.406306	0.287903	1.13018	0.283702	0.0114718	0.0688307	0.0229436		0.79403	0.842468	0.143972	0	0.0917742	0.0114718	0		0.406306	0.14862	0.109183	0.283702	0.0114718	0	0.0229436		0.272975	0.422173	0.143972	0	0.0229436	0.0114718	0
Dhingra_Pear_16_GATCAG_L001_R1_001_paired_trimmed_paired_merged_contig_103813	[INTERPRO, NO-BLAST]	---NA---											Dhingra_Pear_16_GATCAG_L001_R1_001_paired_trimmed_paired_merged_contig_103813	[INTERPRO, NO-BLAST]	TRUE	[INTERPRO, NO-BLAST]	TRUE	1		---NA---	gagtaatagttcaaggggtcaaatggcagtttacccttgtagatttaatgatcatacaattttgtataatggccaaacgaatgacactgtagttacatatatattgaaacatgtaaggcaccttggagacaacctaatatgctacataatgacaactttaatacacggttgcttactatgattgcattacagttttcttatcagtttcatttagaaatgagaaaccgaagcaaacccaagtatgcagtatgcacattgtctttagttgcatatacaagaccgtaaaaccatctaaattcgttaaatgcttggcattaaggacttgcgctatctgaattgcaaacaaagaccaattgtagcactgataaactcatataaacagccaacgaaccatcaaagcttgcatagcatgtcatatgacacaaaaataaaattacaatcatctcgattctcgcttctcatatacagaattgcatgttttttaaatgaattactgat	498			0.298908	0	0.191898	0.3681	0.00843106	0.0421553	0.0337243		0.274523	0.214338	0.324575	0.0876974	0.0505864	0.0252932	0.0168621		0.012809	0	0.191898	0.230169	0.00843106	0.0223065	0.0168621		0.146822	0.107169	0.183409	0.0876974	4.90654e-18	0.014603	0.0168621
Dhingra_Pear_16_GATCAG_L001_R1_001_paired_trimmed_paired_merged_contig_103814	[BLASTED, MAPPED, ANNOTATED]	orf174 (mitochondrion)											Dhingra_Pear_16_GATCAG_L001_R1_001_paired_trimmed_paired_merged_contig_103814	[BLASTED, MAPPED, ANNOTATED]	TRUE	[BLASTED, MAPPED, ANNOTATED]	TRUE	1	C:mitochondrion; C:membrane	orf174 (mitochondrion)	aggttgaacgattcaaagtagtgactcgaaacaacaaattttttttgttgaattgcataatcaatttattttttggggttgtactcatgccataaggcattttggcattgaactttgtttgaatttaattttagtatggtaaacttaactttttcaattggattttactaaagtaatgtcataagccattttgaactttgtttcaagttgaattttagtgtggtgatcatgatgaatttttttttttttttttttttcaattgggttgtattaatggcataaagcatttagtctgcaaatgactaggttttgaactttttagtttctttgaatgttgaatacttgtactaataccaactttttaacgggcctacaagtgaggcacaaaccgaaaccaagacgtgcccacccctactagtgactcaggactgtgttccgtaatataatagaaaagagctgtcttttctgtattctttcctcggttccgttgctattgcgggctttatgacatcgatcggatcatatagatatcccttcaacacaacataggtcattgaaaggatctcgactagccaccaaagcac	584	GO:0005739-IEA GO:0016020-IEA GO:0016021-IEA	mitochondrion-IEA membrane-IEA integralcomponentofmembrane-IEA	0.333337	0.180432	0.536452	0.481468	0.0071895	0.445749	0.273201		0.821872	0.815702	0.0963194	0.385175	0.366665	0.244443	0.122222		0.225818	0.093142	0.0252842	0.129349	0.0071895	0.0951082	0.0471447		0.139562	0.280945	0.0963194	0.14394	0.110681	0.0800589	0.0561518
Dhingra_Pear_16_GATCAG_L001_R1_001_paired_trimmed_paired_merged_contig_103815	[BLASTED]	hypothetical protein VITISV_009275						0.000416715	0.576388	3.33091e-05		0.00754057	Dhingra_Pear_16_GATCAG_L001_R1_001_paired_trimmed_paired_merged_contig_103815	[BLASTED]	TRUE	[BLASTED]	TRUE	1		hypothetical protein VITISV_009275	gtggttatggaattattagtcttaaataaaagtttatatattttggactttaagttccaatcagttaaaatgtcagagacataagctagagactatgctcagcatagaatttcatatgaggttgtggaaataatctggtaaatctatcttccataaggactttctcttgttcttatagttgctaattctacctgttcgagaaagttttcgtaatcttcaatctcctaagattttatcccattgttggaaggtccaagaagaatttgattgaaattcatgacctaaatattcgattttatctcataagttactggaatcagcattagttgttggagcactataagattgattacatggaataacaagcttagctgctgacgtttgttggcgttgtactaagtcaaatagagaatgggaattttttttcctgtatctgtatatattacattccaattccttcccgacacctcccaaggaaaattccgaattgtatctcaaattgacgggttagtgtgagctt	520			3.77452	3.44261	1.89631	1.34389	0.0726693	0.863957	0.403718		2.1863	2.71018	1.43935	0.973157	0.662098	0.500611	0.355272		0.366844	0.269352	1.06238	0.482726	0.0279704	0.188844	0.140085		0.29999	0.493585	0.35239	0.186809	0.253797	0.162092	0.0213628
Dhingra_Pear_16_GATCAG_L001_R1_001_paired_trimmed_paired_merged_contig_103816	[INTERPRO, NO-BLAST]	---NA---											Dhingra_Pear_16_GATCAG_L001_R1_001_paired_trimmed_paired_merged_contig_103816	[INTERPRO, NO-BLAST]	TRUE	[INTERPRO, NO-BLAST]	TRUE	1		---NA---	taaacaaagtatttactgacatgtaggtttttgtgttcctcttcgagttacgatcttctatttttcataattttccatttttaaaggattttccataatttaattatatgagtgaagcggtccgccattgccagtaatgaatttttctatttcaacttcttgacctcacatatggctatgtcttgtacatctcttcacaacagcgtgaagatcttctaatatgcaatcag	230			0.231852	0.202391	1.13353	0	0	0.0182551	0.0547653		0	0	0	0	0.0365102	0	0.0182551		0.231852	0.202391	0.232846	0	0	0.0182551	0.0316187		0	0	0	0	0.0182551	0	0.0182551
Dhingra_Pear_16_GATCAG_L001_R1_001_paired_trimmed_paired_merged_contig_103817	[INTERPRO, NO-BLAST]	---NA---											Dhingra_Pear_16_GATCAG_L001_R1_001_paired_trimmed_paired_merged_contig_103817	[INTERPRO, NO-BLAST]	TRUE	[INTERPRO, NO-BLAST]	TRUE	1		---NA---	gccgttcaaattaccagaacaaaccctagctcagaaaatcaattacaaaaacatgagagaattaacgactccgcgagtacatggttcacatagagagagagagagagagagagatagagagagaggtgtttgtgaaagaaaatgtgcttatgtgttagtgagagaaagagagaaggagagatagagagattgaattgggaactaacatatggcaggaggaggtacggatt	230			0.19983	0.195116	0	0	0	0.401612	0.365102		0.413228	0.232054	0.489135	0.996659	1.02228	0.310336	0.693693		0.19983	0.195116	0	0	0	0.111041	0.111041		0.21126	0.232054	0.489135	0.538983	0.119707	0.0965968	0.0912754
Dhingra_Pear_16_GATCAG_L001_R1_001_paired_trimmed_paired_merged_contig_103818	[BLASTED, MAPPED]	endonuclease exonuclease phosphatase family [Medicago truncatula]											Dhingra_Pear_16_GATCAG_L001_R1_001_paired_trimmed_paired_merged_contig_103818	[BLASTED, MAPPED]	TRUE	[BLASTED, MAPPED]	TRUE	1	F:endonuclease activity; F:exonuclease activity; C:mitochondrion; P:nucleic acid phosphodiester bond hydrolysis	endonuclease exonuclease phosphatase family [Medicago truncatula]	caccaattttttcagaagcaagcagcacttcattaaaatccctaaaaatgagccatggaagagcactaagactgctgagcgaccgtagcagctcccaggacttaaactggtcataagtggcagtaaaacccatagaatcctgtaattctccaatgaactgcatcactaacccttctaattttagcttaatatagtgagtatcatgcattcaaaaatctcaagggtatctcattcatccaaaacaaggcaatgccctcagatcgaccatcaccaggcacaacataacagttattaaaacc	299	GO:0090305-IEA GO:0004527-IEA GO:0005739-RCA GO:0004519-IEA	nucleicacidphosphodiesterbondhydrolysis-IEA exonucleaseactivity-IEA mitochondrion-RCA endonucleaseactivity-IEA	0	0	0.175843	0	0.0421271	0.112339	0.182551		0.178503	0.178503	0.176234	0.155944	0.210636	0.168509	0.0842543		0	0	0.175843	0	0.0243221	0.0743053	0.0371526		0.178503	0.178503	0.176234	0.155944	0.106018	0.0643502	0.0243221
Dhingra_Pear_16_GATCAG_L001_R1_001_paired_trimmed_paired_merged_contig_103819	[INTERPRO, NO-BLAST]	---NA---											Dhingra_Pear_16_GATCAG_L001_R1_001_paired_trimmed_paired_merged_contig_103819	[INTERPRO, NO-BLAST]	TRUE	[INTERPRO, NO-BLAST]	TRUE	1		---NA---	tgtttactttgttaaatgaatctcagcagttggagcacaatatgacagttgagacgtgcggcacaaatccactagcacttttcactgattctatatcaacattttcatggattatggctgcaacaaggcactttctgatatggcatcatagtgtcagcttttctgtattccaccaatggcctgccatcttttccaattattccaggtcttttggttctttgggtttattgtttggtaaaaattggctatattacatgcttgctggacttgtggtctatttggcgattcacactacactggttttggaagcatttatcatgctaattttttttggaaccccaaggcttgggagaacaagcagcgcaagcctttacataccaacttgacggcatgaggacatgccttattttaagggagagggaaagttacgattgggtttgtatctttatggtattttgtcttatcctagtagtagttggtttcatccaacggtagtgagggtggagat	508			0.195155	0.29906	0.409713	0.439543	0.0165302	0.289278	0.0578557		0.0820277	0.21011	0	0	0.0165302	0	0		0.195155	0.029239	0.206897	0.229859	0.0082651	0.100549	0.0298002		0.0820277	0.21011	0	0	0.0165302	0	0
Dhingra_Pear_16_GATCAG_L001_R1_001_paired_trimmed_paired_merged_contig_10382	[INTERPRO, BLASTED, MAPPED, ANNOTATED]	probable ADP-ribosylation factor GTPase-activating AGD5											Dhingra_Pear_16_GATCAG_L001_R1_001_paired_trimmed_paired_merged_contig_10382	[INTERPRO, BLASTED, MAPPED, ANNOTATED]	TRUE	[INTERPRO, BLASTED, MAPPED, ANNOTATED]	TRUE	1	F:GTPase activator activity; C:endosome; C:trans-Golgi network; C:cytosol; P:N-terminal protein myristoylation; P:floral organ abscission; P:positive regulation of GTPase activity	probable ADP-ribosylation factor GTPase-activating AGD5	ggagctgctgctgctttttcttcttcgtctttcctcgcgtctgctagttttgctgctgtacggtcgcctcaccatgaacgagaaggccaacgtcaccaaggagctcaacgccaagcacagaaagatactggaaggacttcttaaattgccagagaatagggaatgtgctgactgcaaagctaagggtccaagatgggctagcgtgaatttaggtatctttatatgcatgcaatgttccgggatccacagaagtcttggcgtacacatatcgaaggtgcggtctgctactttggacacatggcttccagagcaggttgcttttattcaatcaatgggaaatgagaagtcaaatagttactgggaagcagaactacctccaaactatgacagagttggaattgagaattttattcgtgcaaagtatgaagataagagatgggttcctagggacggacaaccaaagccaccttctaaagtgtgggaagaaaggactaacttacattggcctcaacctgcagaaaaaagtgggcatggttatgttggaaattctgaaaagaaggttgaggaaaggaagaacattctagcgactcgtacaaaagaaagtgttcctgctgcaagaattagtcttcctgttcctccgaaaggtcctgaacagtttgtacatgactcaagaccacaagatgttcagaaaatagaaccagctgttgagccagctgaagcaacaaagcaagctgttgatgctgctcctactgcccctccaaaagttgattatgctactgaccttttcaacatgctttcagtggatggtccaagtgagaatggatcggatgcagcatcagctgaggataatgattgggctggttttcagtctgctgaaaaggcatcgacagctgagaaaactggtccatcaaatgcagcagagaacaatgtcaaatcttcatcaggaattgaggatctatttaaagatgcaccttcgttaacacctgtttcagagaaacctcagaaagacgtaaaaaatgatattatgagtctttttgagaagtcgaacatggtgtcacccttctctatgcatcagcagcaactagcaatgctggctcagcaacagtctcttctcatggccgcggcagctaaatctggcgtggatcaaaagtttcctggtattattcaacaacccgtgtccagtggaagcaatttaccctcccaaagttggccaaacgttg	1220	GO:0005768-IEA GO:0005802-IEA GO:0005096-IEA GO:0005829-IEA GO:0010227-IEA GO:0006499-IEA GO:0043547-IEA	endosome-IEA trans-Golginetwork-IEA GTPaseactivatoractivity-IEA cytosol-IEA floralorganabscission-IEA N-terminalproteinmyristoylation-IEA positiveregulationofGTPaseactivity-IEA	23.9715	26.8185	25.6862	24.2112	1.0772	7.39585	8.72429		33.9046	32.9762	30.3322	29.9975	8.36637	8.66922	7.32358		1.761	0.775667	1.69366	0.937736	0.0338952	0.703951	0.929921		2.2825	3.69817	1.08231	0.97919	0.69286	0.712954	0.392078
Dhingra_Pear_16_GATCAG_L001_R1_001_paired_trimmed_paired_merged_contig_103820	[INTERPRO, NO-BLAST]	---NA---											Dhingra_Pear_16_GATCAG_L001_R1_001_paired_trimmed_paired_merged_contig_103820	[INTERPRO, NO-BLAST]	TRUE	[INTERPRO, NO-BLAST]	TRUE	1		---NA---	cctttaaacatacatcagatattgtttcgatttacgtttaaattttctctgatcttggatcaatatttttattttctttgttttggtgctactgctacataagcttggtatttcttgaacacacaatttctttttatgacggaacatagtcatcacagtgagtgtgttttgtgaaaatcttgaccaggttgagtgccagctgtaaggtgggcttaacaagtctgagtatcagcagtttatgaactttagtcaatctggagtctaatattta	271			0.182912	0.343542	0.401703	0.191577	0.0154932	0.263385	0.0464797		0.524724	0.379266	0.577826	0.335676	0.0464797	0.201412	0.185919		0.182912	0.343542	0.201201	0.191577	0.0154932	0.0558617	0.0464797		0.0374205	0.190056	0.577826	0.168237	0.0464797	0.0675335	0.0536702
Dhingra_Pear_16_GATCAG_L001_R1_001_paired_trimmed_paired_merged_contig_103821	[INTERPRO, NO-BLAST]	---NA---											Dhingra_Pear_16_GATCAG_L001_R1_001_paired_trimmed_paired_merged_contig_103821	[INTERPRO, NO-BLAST]	TRUE	[INTERPRO, NO-BLAST]	TRUE	1		---NA---	aagaattttttaaactttttttctttgttaagagaaaaggaaaaaggaaaaaatatattctctgtgttatatattttatattctatatgtaacataaatatatatttatagattattctattgttttgagccctgccatactcatatcttagtttgtggataattgtagttccctgtcgcatcatatcatgtaaagcatatcagagcaacacagtagagtagttatgttcaaa	233			0	0	0.241565	0	0	0.12614	0.0901002		0	0	0	0.200117	0.0360401	0.0360401	0.01802		0	0	0.241565	0	0	0.0476766	0.0649722		0	0	0	0.200117	0.0360401	0.0360401	0.01802
Dhingra_Pear_16_GATCAG_L001_R1_001_paired_trimmed_paired_merged_contig_103822	[INTERPRO, NO-BLAST]	---NA---											Dhingra_Pear_16_GATCAG_L001_R1_001_paired_trimmed_paired_merged_contig_103822	[INTERPRO, NO-BLAST]	TRUE	[INTERPRO, NO-BLAST]	TRUE	1		---NA---	tattttgaagaagcttcatacggaggtactgtggagtaacttgcttaggcatttgttcttgagttttaagatggcagtgggataaaattactagtaaaattctctttgacgtttctgcatttttaaatatttttaaaatttgattaactagtgattagtattgtcaactggttatgggggactcagtttacttatgagaggtatacttgtc	211			0.234925	0	0	0	0	0.0198989	0		0	0	0	0	0	0.0397978	0.0397978		0.234925	0	0	0	0	0.0198989	0		0	0	0	0	0	0.0397978	0.0397978
Dhingra_Pear_16_GATCAG_L001_R1_001_paired_trimmed_paired_merged_contig_103823	[BLASTED, MAPPED, ANNOTATED]	AMSH-like ubiquitin thioesterase 1											Dhingra_Pear_16_GATCAG_L001_R1_001_paired_trimmed_paired_merged_contig_103823	[BLASTED, MAPPED, ANNOTATED]	TRUE	[BLASTED, MAPPED, ANNOTATED]	TRUE	1	C:intracellular; P:protein targeting to vacuole; P:vesicle-mediated transport; P:protein K63-linked deubiquitination; P:protein K48-linked deubiquitination	AMSH-like ubiquitin thioesterase 1	tgaggaaactctttccagacattctgttttgggcccaaatgggcttaacagacagtggcagccacccagaagtgatacaggggtatgatgctatctgattattgcttttggttcaaagtagaaaaaaggaatgttcacttttcttttaaattgtaggttcggtatccaagtattttagacttaactcctgttgaaatcccaaggtatg	208	GO:0016192-IEA GO:0006623-IEA GO:0071108-IEA GO:0070536-IEA GO:0005622-IEA	vesicle-mediatedtransport-IEA proteintargetingtovacuole-IEA proteinK48-linkeddeubiquitination-IEA proteinK63-linkeddeubiquitination-IEA intracellular-IEA	0.238314	0.215753	0.270599	0	0	0.141301	0.181673		0.200337	0	0	0	0.0807437	0.10093	0.0605577		0.238314	0.215753	0.270599	0	0	0.0403718	0.034963		0.200337	0	0	0	0.0534069	0.0534069	0
Dhingra_Pear_16_GATCAG_L001_R1_001_paired_trimmed_paired_merged_contig_103824	[INTERPRO, NO-BLAST]	---NA---											Dhingra_Pear_16_GATCAG_L001_R1_001_paired_trimmed_paired_merged_contig_103824	[INTERPRO, NO-BLAST]	TRUE	[INTERPRO, NO-BLAST]	TRUE	1		---NA---	ccatcattgttgagtttcttcgcaggtatgacatatatttatgaatctttcagtgagggccttgaatgcagtcatgatgggcttaggtacagagttttagccttacatttattctctgcactgcacagttttagaaaggctcttcatgaattgtatttgcaatacacagctaatatgcgtatttcatatttgaggagtaaagcacctggggtttgactagttggttgattgtttttactaaaacaggtggatgttgcataactgtaaattgcctacaaaggcgcatatcctatgaataattatttttactaaaacagaccgatttttctattcggcttgaagtaaacttattattttcgccattactactcctttggcaggcttgattattggatattgaaaccgtagttgccccccttttgtaattcttttttctcctcctctctagtagaaaacattgatgattctgaacctggtgatatcaagttatcatttgctcgatcagttcagcctgtggggctagcctacctagacccgaacctacttttaagatgtctccagaatattaagtttcctgtgatgggtgtgaagttaaatactttattttgaatgtacaaggcaatgatcacagttcgttactctatttatttgctatttttgcagtgctaatctggaaaaggttga	684			0.440744	0.224555	0.298869	0.09605	0.00613841	0.0429688	0.00613841		0.121842	0.222494	0.317824	0.0638498	0.0797993	0.0552457	0.0245536		0.141048	0.119626	0.0603208	0.09605	0.00613841	0.0122768	0.00613841		0.121842	0.125249	0.0878029	0.0638498	0.030692	0.0281297	0.0162407
Dhingra_Pear_16_GATCAG_L001_R1_001_paired_trimmed_paired_merged_contig_103825	[INTERPRO, NO-BLAST]	---NA---											Dhingra_Pear_16_GATCAG_L001_R1_001_paired_trimmed_paired_merged_contig_103825	[INTERPRO, NO-BLAST]	TRUE	[INTERPRO, NO-BLAST]	TRUE	1		---NA---	cgaactagttctgcagccatcactgccattataacaaataggagtcagcatcgaagtaaaaacaaatggtagctatgattcagtttttaacacaagaatatcatctgatcacaactctaatctatgactactccaatggttttccattggcgtgcttacaaattgctttatgtttttggtggaacaaaaccctaggcatcatgtatcgtagtcctcgagatattccaaaactcacatcaacaaactcaaaagtaagataacacatcatgaggtttcactgttctattatacatgtaaggtacaactcatatgaactcaaaaaaccataggtacttggggtttctcagctcatgcatgtaggtctacagaaagagagtaacgtatcttgctacgggccctataaaaaagagcctggtatttgagtttttatcttggacaagcaaaatttttgtttgaacacagatcaaatatatgcacaagcaaagtgtaccaccaaacttgtggattacagaacaaaatgtgctgatgatagaccattgctcactcctggataaattcc	559			0.368406	0.108221	0.0940554	0.0928755	0	0.0225331	0.0150221		0.76445	0.654159	0.295518	0.338426	0.0450662	0.225331	0.0675993		0.255211	0.108221	0.0940554	0.0928755	0	0.0130095	0.0150221		0.265768	0.255677	0.174407	0.338426	0.0130095	0.0567071	0.0130095
Dhingra_Pear_16_GATCAG_L001_R1_001_paired_trimmed_paired_merged_contig_103826	[INTERPRO, NO-BLAST]	---NA---											Dhingra_Pear_16_GATCAG_L001_R1_001_paired_trimmed_paired_merged_contig_103826	[INTERPRO, NO-BLAST]	TRUE	[INTERPRO, NO-BLAST]	TRUE	1		---NA---	tgatgttcctgttaccccagacgaggtttgctaactttgatgtcatttgctacctaacaggggaaaaatagggaaggagaaaagggtagcgataatcagtctgtgttgtagacggaattaggtcattacgttgtgctggatttcctagtgggttggaatgtattaatattgcttcatgcaattttctcgcagataattgaacgtggactaatgac	215			0	0.208728	0.523577	0.305573	0.0195287	0	0.117172		0	0.459617	0	0	0.0976435	0.0195287	0.0195287		0	0.208728	0.523577	0.305573	0.0195287	0	0.0585861		0	0.459617	0	0	0.0516681	0.0195287	0.0195287
Dhingra_Pear_16_GATCAG_L001_R1_001_paired_trimmed_paired_merged_contig_103827	[INTERPRO, NO-BLAST]	---NA---											Dhingra_Pear_16_GATCAG_L001_R1_001_paired_trimmed_paired_merged_contig_103827	[INTERPRO, NO-BLAST]	TRUE	[INTERPRO, NO-BLAST]	TRUE	1		---NA---	caacatcaccaatagtaggaccctgaggaacaaaactctgcatcagattcgctaggaattatacaagccaagttgtaatttaccaggttcttgaagaatgacaagcaaaaatttgtgcatgcaagtttaaaattgctaatctctccagaaaaatggtagactaatctcaccaggtccagagcagaaaaagaaatcagtaaacgactgaaccaactattgtactagtacacaacttaatatcaaatcaaacatttaacg	258			0	0	0.218157	0.379315	0	0	0.0488217		0.161512	0	0	0	0.0325478	0	0		0	0	0.218157	0.190714	0	0	0.0281872		0.161512	0	0	0	0.0162739	0	0
Dhingra_Pear_16_GATCAG_L001_R1_001_paired_trimmed_paired_merged_contig_103828	[INTERPRO, NO-BLAST]	---NA---											Dhingra_Pear_16_GATCAG_L001_R1_001_paired_trimmed_paired_merged_contig_103828	[INTERPRO, NO-BLAST]	TRUE	[INTERPRO, NO-BLAST]	TRUE	1		---NA---	tacttttggtttccatgatatgaactattaagtatcattataatcttgatattgtcaacatcttttgcagttgcaattttgagaagtagaattggttcagatttcatagaaactaaagtcagctaatattgacgtaaacacattcaaactctcatgcatatatgagcagagaatgcatgtaggagtacgactttgtacttgagttacccctcatattttctaaacttgtaccttctactgcagggctatggttccaagga	260			0.176772	0.179038	0.202219	0.376397	0.0161487	0.0322975	0.0161487		0.341646	0.190034	1.01143	0.70855	0.161487	0.0645949	0.113041		0.176772	0.179038	0.202219	0.189247	0.0161487	0.0161487	0.0161487		0.171798	0.190034	0.731264	0.184128	0.0161487	0.0322975	0.0427255
Dhingra_Pear_16_GATCAG_L001_R1_001_paired_trimmed_paired_merged_contig_103829	[BLASTED, MAPPED, ANNOTATED]	09g15130D [Brassica napus]											Dhingra_Pear_16_GATCAG_L001_R1_001_paired_trimmed_paired_merged_contig_103829	[BLASTED, MAPPED, ANNOTATED]	TRUE	[BLASTED, MAPPED, ANNOTATED]	TRUE	1	C:plasma membrane	09g15130D [Brassica napus]	aattcatcccttctccatctgtctctccctgaaaaattgcagcaggatacaacggtacctgtacatttacgacaagaatagcgggaaaacatctgaataagttttacacatatctagaaagcaaaatcaactgaatctcattaactagccagaaggtatctaaactaactactcatcttgaactcaatttgagacctagccaaacttgaaacaagcaagatgcatttgtctggccccgacctttgtttaaacggtgggcggtgggtagagtgggagagccttaaagttagaacctagcctggaaaattattgtcacaggtggaagggtataactcctcaactgttacagcttattggctatttagaaagtatttcgattcaacttattttctgaatccgagctggatagtttgggaagtctaccactaagggcatactccgcacaagaataacggagtattagaaaagatggacaactgtgcattacaggagaaatagaaaaggagagaggcagggagagaagcagagggagatcaaacttacctgtacattta	554	GO:0005886-IEA	plasmamembrane-IEA	0.5439	0.33006	1.04672	0.529945	0.0378941	0.401678	0.310732		1.78554	0.770704	0.681479	0.826857	0.212207	0.560833	0.780619		0.161495	0.165113	0.350059	0.266448	0.0200517	0.18205	0.0151577		0.136217	0.509786	0.346439	0.368108	0.0722974	0.0620354	0.0200517
Dhingra_Pear_16_GATCAG_L001_R1_001_paired_trimmed_paired_merged_contig_10383	[INTERPRO, BLASTED, MAPPED, ANNOTATED]	receptor kinase FERONIA		2.20899e-15	3.87962e-09			7.3e-08	0.782966	3.97911e-09	0.000356954		Dhingra_Pear_16_GATCAG_L001_R1_001_paired_trimmed_paired_merged_contig_10383	[INTERPRO, BLASTED, MAPPED, ANNOTATED]	TRUE	[INTERPRO, BLASTED, MAPPED, ANNOTATED]	TRUE	1	F:protein serine/threonine kinase activity; F:ATP binding; P:protein phosphorylation; C:integral component of membrane	receptor kinase FERONIA	agtttttctcaactacaacctaactaacttctccatcaacatttgaaagagaagtaccataagaccaacacctaattgtttagactacttcaaaatttaattgcagataatttaagaaacaacaaaactacttacgaattctgttgacaaattatagcatatatcatatcagattaatacaatttatatgttcgaatccaagcttaatagattaacactaacggattaaaaacgttgctcaatcaaccatcaccttccattgggatcgttgatctcagagaagacagtcccagacattcctttaatcgaatcattagtagtagaattatgatcactactagtcttgctcaccctgctcttcttcaagtccgacgactcctcccagctaataaaccctacatcgctcctagtcacactctcaacgtcatctccactgcccatttcatcgttcgaatttgaatcccctccaacgctctgctgaagctgcagagcaaactcaagcccccacacaacatcattcattgacggtcgttcgattccactgtcatgcatacaactcaccgcaatctcaacgtactttttcaaacatgcatttccaatcttacccctcaagctcggatctatgatctgatcaagtttcccattccggtgacagattttagtccactcagccaaactcatttgctttttctccgccgtacgaatcaaagctggcctcgcacacagtacttcacacaacactacaccaaatgagtatacgtcagacttctccgtcaattgttgacggcgatagtattcagggtccaaatatccgaaactacccttcaccaccgtgctgatatgggtctgagacacggtagcggaccccattttcgaaagtccaaaatctgaaactttggccacccatttctcatccaataagatatttgtgctctttacgtctcgatgaatgatcatgtacttcgcccctgtgtgaaggtagtgcaacccacgcgccgccccgatacaaatctgtagccgttgatcccacggtagaggcggattatcggtattgtagagatggtcgcggagggtcccatgcgccatgtagtcgtacaccaagatcatctcgccgtcgtccatacagtacccgatgagcggcaccagatggacgtggcggagctgggatagcatgtcgatctccgtcttgaactcgtgagctccctgcgacgactgcgatttcagccgcttgattgcaacagggcgcaacccaccatccatgttgacatttcctttgtagacgtgtccgaaaccgccgacgccaataatgaaaacactgtcgaagtcttgggtggcggctttgatctccgccagtgaaaagtagcgacacaaatcggacggtaaagaagagctgcgagtcttggttgacttggtcgtcgaaaaagaaaatggaccccactttgttccttgcccggagtttgagtccttgacttttcttcctctccggaaaaccaaaaatccgaacagagaggctaaaacaaacacacctgaa	1531	GO:0016020-IEA GO:0016021-IEA GO:0016310-IEA GO:0004672-IEA GO:0016301-IEA GO:0004674-IEA GO:0005524-IEA GO:0006468-IEA	membrane-IEA integralcomponentofmembrane-IEA phosphorylation-IEA proteinkinaseactivity-IEA kinaseactivity-IEA proteinserine/threoninekinaseactivity-IEA ATPbinding-IEA proteinphosphorylation-IEA	26.1856	9.47277	10.9981	12.6759	0.773367	5.68233	5.02689		40.4518	24.6972	11.7456	5.19472	5.17772	1.57416	0.578654		2.20719	1.18389	4.84252	2.93325	0.0246819	0.603355	1.07928		3.80063	11.6604	1.08236	0.882385	1.91942	0.2196	0.0316273
Dhingra_Pear_16_GATCAG_L001_R1_001_paired_trimmed_paired_merged_contig_103830	[INTERPRO, NO-BLAST]	---NA---											Dhingra_Pear_16_GATCAG_L001_R1_001_paired_trimmed_paired_merged_contig_103830	[INTERPRO, NO-BLAST]	TRUE	[INTERPRO, NO-BLAST]	TRUE	1		---NA---	gagcggaaattattttcttttcaaacaaaacaggagagcgggagatgagacaaagaaaagtagcactctgcttttaaacttagcaccgtaagccagaaacacaaacagaaaatctctctcctccgaccaagatgaaaagattaaaacccccactgccgttgaccttcaataaaagtcaaccaagtcaacctccaccatctcttttaccaaacctcaagaacgaacagcttagcaacgactgcataatcttcttgtgcaa	259			0	0	0	0	0	0.0324222	0.0162111		0.206071	0.206071	0	0	0.0162111	0.0162111	0		0	0	0	0	0	0.0162111	0.0162111		0.206071	0.206071	0	0	0.0162111	0.0162111	0
Dhingra_Pear_16_GATCAG_L001_R1_001_paired_trimmed_paired_merged_contig_103831	[INTERPRO, NO-BLAST]	---NA---											Dhingra_Pear_16_GATCAG_L001_R1_001_paired_trimmed_paired_merged_contig_103831	[INTERPRO, NO-BLAST]	TRUE	[INTERPRO, NO-BLAST]	TRUE	1		---NA---	aattgctaatcacaaaattacccgcccaattctgccgtaaaactcagggttgaaatttttcttcgaattttgggtttctcttcgtcaataaactgcgctcttgatcaagatccgtcaaactcagggtataaaccgaaattgcagatacataaacaaaattaaaaaccaaaattccttcgaatcaacacaaaattgaaaaaaaaaaagaaaaaagaaaaagcagcgataaataaatagtccaattaccgctctaaaaacagtggtaaattaggattagagtttcacagttctcacccaaattcgagcctacccgcaa	316			0.156865	0.289324	0.356231	0.536497	0.0132869	0.199304	0.265739		0.131867	0.325243	0	0.297223	0.225878	0.225878	0.239165		0.156865	0.144735	0.356231	0.287891	0.0132869	0.105462	0.0739785		0.131867	0.162983	0	0.148623	0.0871282	0.0351539	0.0690409
Dhingra_Pear_16_GATCAG_L001_R1_001_paired_trimmed_paired_merged_contig_103832	[INTERPRO, NO-BLAST]	---NA---											Dhingra_Pear_16_GATCAG_L001_R1_001_paired_trimmed_paired_merged_contig_103832	[INTERPRO, NO-BLAST]	TRUE	[INTERPRO, NO-BLAST]	TRUE	1		---NA---	gaagatagaagagcaaggctacaggtatgccttatatttgtcttccagcacatcatactttaagtttggcctaacatcaattgataaaaagttcttccatatgcaataagttatgttccgacaagatccttaatgtggggtgcagactaaaatatctcgaagatacttatactatttaacatgtggcactgtcgttttagtattgttgtgttatggacatttgctgcttgcacaggctcagttttctcaaatgcgg	256			0	0.545507	0.205379	0.256634	0	0.229615	0.31162		0.718243	0.416954	0.615565	1.0865	0.114807	0.147609	0.114807		0	0.545507	0.205379	0.256634	0	0.0433931	0.0433931		0.130899	0.208477	0.356522	0.325651	0.0328021	0.0751591	0.0714905
Dhingra_Pear_16_GATCAG_L001_R1_001_paired_trimmed_paired_merged_contig_103833	[INTERPRO, NO-BLAST]	---NA---											Dhingra_Pear_16_GATCAG_L001_R1_001_paired_trimmed_paired_merged_contig_103833	[INTERPRO, NO-BLAST]	TRUE	[INTERPRO, NO-BLAST]	TRUE	1		---NA---	agtgtaccaactttgcatcatctgcatccaaacaaattgtataacaatcagtatgtacagcctcgcattaaataattgaacctctttcagaactgccaaaagttaaatgtgttttttttcttttctgaaatcccattacacgacatcatttggatgaatctcagaaacaggttcacaaatttgttttccaacttatttataatgagatatatcatctgtttgtcatgtgaatgtggtagctaagatctcaagcatcacatggataactgcggtgatttcatggtagctcgaaattctgaaattaggccaccttattgtcttaagcttcccagcaaacatgtaaactgaatgcgatggttaa	361			0.137311	0.128947	0.301556	0.18199	0	0	0.0465227		0.426323	0.295692	0.155819	0	0.034892	0.0232613	0		0.137311	0.128947	0.15104	0.18199	0	0	0.0465227		0.256654	0.295692	0.155819	0	0.034892	0.0232613	0
Dhingra_Pear_16_GATCAG_L001_R1_001_paired_trimmed_paired_merged_contig_103834	[INTERPRO, NO-BLAST]	---NA---											Dhingra_Pear_16_GATCAG_L001_R1_001_paired_trimmed_paired_merged_contig_103834	[INTERPRO, NO-BLAST]	TRUE	[INTERPRO, NO-BLAST]	TRUE	1		---NA---	atcccttacaaaaatccaaccctagggttttgtcctctccattggaaaatagagaactttcaaatttatttaaggaaaaatatatcatattcacaatgaagcttattccatctacacctagaacctgctaaatcaaggaactaacttgggtagggcagccaaatcacaccgtttgtaaggagttttgctttgtccaaaccgaagtgagaactaatctaattagacagctttatcgaaatttctgtgcaactaaatttttatcgttaacaatacttttctttaaccacgggctttgactccgactcagatcc	311			0.159387	0	0	0	0	0.0810033	0.0135005		0.28562	0	0.348706	0	0.0675027	0	0		0.159387	0	0	0	0	0.0810033	0.0135005		0.143626	0	0.174718	0	0.0135005	0	0
Dhingra_Pear_16_GATCAG_L001_R1_001_paired_trimmed_paired_merged_contig_103835	[INTERPRO, NO-BLAST]	---NA---											Dhingra_Pear_16_GATCAG_L001_R1_001_paired_trimmed_paired_merged_contig_103835	[INTERPRO, NO-BLAST]	TRUE	[INTERPRO, NO-BLAST]	TRUE	1		---NA---	aaatcgcctgcagaaacaaagcttcagcatatcgaattccaattctcaggccgctaattcgtctaactaaaatcaataaagtcctgaaacctgaagcacgattgtgctgtaatagatcaaaatattctatattttcctcaaattcctaacctagaatataaattccaacatctcagaaaaagggttttaaaatttccatcaattcagaccctagaacaactaaaacatacaacataaattaaaaattaactaaattggttatggttcatataaaaaccccactttgatttctcacaattctacataaagctttcaaatttcccaaaattctacatagagcattcaaatttctcaaaattctacacaaagcattcaaatttctcaaaattca	391			1.12366	0.269495	3.34502	0.786114	0.0214766	0.0536914	0.300672		1.36405	0.955493	0.852812	0.480421	0.075168	0.0214766	0.150336		0.402561	0.139117	0.956313	0.159868	0.0107383	0.0387174	0.18815		0.343678	0.595001	0.66273	0.240229	0.0597883	0.0214766	0.0107383
Dhingra_Pear_16_GATCAG_L001_R1_001_paired_trimmed_paired_merged_contig_103836	[INTERPRO, NO-BLAST]	---NA---											Dhingra_Pear_16_GATCAG_L001_R1_001_paired_trimmed_paired_merged_contig_103836	[INTERPRO, NO-BLAST]	TRUE	[INTERPRO, NO-BLAST]	TRUE	1		---NA---	aagaaatatgatcggttagaatcatgtcacatatttaatcggtcttactttatcgtttttgttcaacaaaataaataaaataagctcactaatatgtgacataaaatcatcaatttttttttaacggctgagattgaaagttagattgaaaggagagaataggaggattaaaaagaccagctattttcccaatgaactttaacgaaaagctttcggaactgttcactttaatgaaaatccac	242			0.204832	0.185441	0.430029	0	0	0	0		0	0	0	0	0	0	0		0.204832	0.185441	0.217157	0	0	0	0		0	0	0	0	0	0	0
Dhingra_Pear_16_GATCAG_L001_R1_001_paired_trimmed_paired_merged_contig_103837	[INTERPRO, NO-BLAST]	---NA---											Dhingra_Pear_16_GATCAG_L001_R1_001_paired_trimmed_paired_merged_contig_103837	[INTERPRO, NO-BLAST]	TRUE	[INTERPRO, NO-BLAST]	TRUE	1		---NA---	tattccgcattcaatctagtaaacgcagttcaaaacataaaaccaaagttttagctaacttagccaaaaggatggatatctattcgcggaatattgcgattatcgctatcttttcgtgtgccaagaacactattttacaaaatgatacaactatgttgaaaaatccgtcatatttattgtcgaaaaagctcaggaaataaaacccaagtgaggattaattaaaatcaaggtccagagttgatctttaacattctttccattcaagcaacgtcaaatattcaaatcaataattcaaaattttgaaacttaaattcgcttcccaactatttaaacacggaagcaaaagccccatctcaactgggtcagtagccatggccgctgagtaattaataatattattattattatcttaaacaatcttaatctgaatcaaatcacaaaaacaccacaaatcagcactacaatgtaaaattggattcagaaaatcaattgtgaatataaaaacagaaattaaatatgatagtggcagtagattacccaagagaagttcgggcggtgaa	560			0.36104	0.631681	0.919811	0.37412	0.00749763	0.0674786	0.119962		0.158621	0	0.281401	0.499073	0.0899715	0.217431	0.12746		0.105303	0.360036	0.407941	0.0628046	0.00749763	0.0259725	0.0198369		0.0797635	0	0.162982	0.257237	0.0129863	0.0198369	0.0540661
Dhingra_Pear_16_GATCAG_L001_R1_001_paired_trimmed_paired_merged_contig_103838	[BLASTED, MAPPED, ANNOTATED]	P-loop nucleoside triphosphate hydrolases superfamily with CH (Calponin ) domain isoform 2 [Theobroma cacao]											Dhingra_Pear_16_GATCAG_L001_R1_001_paired_trimmed_paired_merged_contig_103838	[BLASTED, MAPPED, ANNOTATED]	TRUE	[BLASTED, MAPPED, ANNOTATED]	TRUE	1	F:microtubule motor activity; F:ATP binding; C:kinesin complex; C:microtubule; P:microtubule-based movement; F:microtubule binding; P:metabolic process	P-loop nucleoside triphosphate hydrolases superfamily with CH (Calponin ) domain isoform 2 [Theobroma cacao]	tcaaccagatgcatacagccacgaagaatagctccagatgtcaaatcccttccttgaacatgaacattcaagcaactgtgagaacgactactacggtcatttagggcagttgcacccacaacacgattcttttgtccaaggttcatcagatcgataacatcagatgttgatgatacaggaacaagatttgcatctggcacactgagacctgtttgagaactattacgaatttctaatc	238	GO:0008152-IEA GO:0003777-IEA GO:0000166-IEA GO:0008017-IEA GO:0005871-IEA GO:0005874-IEA GO:0005524-IEA GO:0016787-IEA GO:0007018-IEA	metabolicprocess-IEA microtubulemotoractivity-IEA nucleotidebinding-IEA microtubulebinding-IEA kinesincomplex-IEA microtubule-IEA ATPbinding-IEA hydrolaseactivity-IEA microtubule-basedmovement-IEA	0	0	0	0	0.0176415	0	0		0	0	0	0	0.0176415	0.0176415	0		0	0	0	0	0.0176415	0	0		0	0	0	0	0.0176415	0.0176415	0
Dhingra_Pear_16_GATCAG_L001_R1_001_paired_trimmed_paired_merged_contig_103839	[BLASTED, MAPPED, ANNOTATED]	Phosphoglycerate mutase family isoform 1 [Theobroma cacao]											Dhingra_Pear_16_GATCAG_L001_R1_001_paired_trimmed_paired_merged_contig_103839	[BLASTED, MAPPED, ANNOTATED]	TRUE	[BLASTED, MAPPED, ANNOTATED]	TRUE	1	C:cytosol; F:zinc ion binding; P:leaf morphogenesis; C:integral component of membrane; P:dephosphorylation; P:mRNA modification; F:phosphatase activity; P:cell differentiation	Phosphoglycerate mutase family isoform 1 [Theobroma cacao]	gagaaagagtgtctgatgcatatacctgaggtgcattaacaaaattactgatcatacttgcttatcaatcactatatattctacttcgttgagagaacaaaagtgtggatgttcattggaaatggtacttctgaaacagcttctaggttctttccttcataagcccccaatccacgggcgtcgagaaagctatactctgggacgat	206	GO:0008270-IEA GO:0046872-IEA GO:0016020-IEA GO:0005829-IBA GO:0016791-IBA GO:0016021-IEA GO:0030154-IEA GO:0016311-IBA GO:0016556-IEA GO:0009965-IEA	zincionbinding-IEA metalionbinding-IEA membrane-IEA cytosol-IBA phosphataseactivity-IBA integralcomponentofmembrane-IEA celldifferentiation-IEA dephosphorylation-IBA mRNAmodification-IEA leafmorphogenesis-IEA	0	0.293669	0	0	0.0203819	0.0815276	0.0203819		0.488011	0.259089	0	0	0.0815276	0.0815276	0.0407638		0	0.293669	0	0	0.0203819	0.0407638	0.0203819		0.2454	0.259089	0	0	0.0539254	0.0407638	0.0203819
Dhingra_Pear_16_GATCAG_L001_R1_001_paired_trimmed_paired_merged_contig_10384	[INTERPRO, BLASTED, MAPPED, ANNOTATED]	ras-related RABC1-like											Dhingra_Pear_16_GATCAG_L001_R1_001_paired_trimmed_paired_merged_contig_10384	[INTERPRO, BLASTED, MAPPED, ANNOTATED]	TRUE	[INTERPRO, BLASTED, MAPPED, ANNOTATED]	TRUE	1	F:GTPase activity; F:GTP binding; C:intracellular; P:intracellular protein transport; P:nucleocytoplasmic transport; P:small GTPase mediated signal transduction; P:metabolic process; C:membrane	ras-related RABC1-like	agaataattccttctggagtgacaaagggaccaatttagtgctaattagagatctgaaatgcactagtttgagacaagtgagtaagcttcagcaacatccgctcgtcgatgcgtcagcctgcggcagtttctccttaaagatgttattcttcttcacccctttagacccctcggctaagagactgggagtatccagaatctttaaaacaagctcttcaaagcactgctgcacattaactcgagttttagcactgcattcaataaagaggcacccagattccctggcgaaatttattccctctttctttgttacaaccctgtcactttccttatcaactttgttcccaacaagcatcttgatgcagtcttgatttgttgagtagagttctatttcttttgcccatacatcacaaaggtttgtaaatgtttctcgccttgttacatcataaaccataatgattccttgtgcacctctgtaatatgaacttgtcaaggttctaaatctctcctgaccagctgtatcccaaatt	530	GO:0008152-IEA GO:0006913-IEA GO:0000166-IEA GO:0005525-IEA GO:0007264-IEA GO:0007165-IEA GO:0003924-IEA GO:0016020-IEA GO:0015031-IEA GO:0005622-IEA GO:0006886-IEA	metabolicprocess-IEA nucleocytoplasmictransport-IEA nucleotidebinding-IEA GTPbinding-IEA smallGTPasemediatedsignaltransduction-IEA signaltransduction-IEA GTPaseactivity-IEA membrane-IEA proteintransport-IEA intracellular-IEA intracellularproteintransport-IEA	17.7918	20.1975	22.9798	16.423	0.808046	4.80074	4.37295		22.6469	21.2237	20.685	18.1085	8.00916	8.67461	5.99697		3.11158	1.9143	1.611	1.16008	0.098946	0.215648	0.65705		1.43109	1.21546	1.83292	3.15237	0.613484	0.657909	1.17029
Dhingra_Pear_16_GATCAG_L001_R1_001_paired_trimmed_paired_merged_contig_103840	[INTERPRO, NO-BLAST]	---NA---											Dhingra_Pear_16_GATCAG_L001_R1_001_paired_trimmed_paired_merged_contig_103840	[INTERPRO, NO-BLAST]	TRUE	[INTERPRO, NO-BLAST]	TRUE	1		---NA---	acccaatgccaaataatgttttgcatatgttttcaatgatgtaatgtggccattcaaatgatctcagaatgagaaagtggtcaattgtgtctccgaagttctgtgtcatgaaagataatcctaagattcgacaatttttaaacatttttacatttatttggtaaaagatgaatccaacttcaatcttagctttttcattatttattacgctgcttttctatttccaagttcttatttgttttacttagctttaatttcatttgattagctttaattatatttgatttagagtatgtctatgctttgaagctctgacatttccaggctgtgatttggtttaaggttttgtgcttggctttgcttctgtgcataaagaaatttaagtgttttctcaatttaagtgttttctcaatttaagtgtttttctcaatttaataagtgtttttctcaatttgttttgttctgtgcatttcaatttaattgtttttctcaaattttttcgtaatttgtttttctcagtttcagtgatttgaacaccaaaatcatgttctgttttttatcatgttgattcaaagaatggccctttctcctgccaatcatttgaacctaaatgattaaaaacagttcacatttgcttccatttccaagttgtcatctggtttaaggttttgttatttgctttgcttctgtgcatttcaatttcaatgtttttgtcaatttgcattttatttgcatattccagcaaagatagatatt	756			0.923704	0.404124	1.60628	0.546353	0.0222152	0.344335	0.211044		0.0623782	0.130711	0.138744	0.0616763	0.055538	0.0944145	0.0444304		0.0994393	0.115024	0.459493	0.204071	0.014694	0.0777532	0.0529798		0.0623782	0.130711	0.0693745	0.0616763	0.014694	0.0529798	0.014694
Dhingra_Pear_16_GATCAG_L001_R1_001_paired_trimmed_paired_merged_contig_103841	[INTERPRO, NO-BLAST]	---NA---											Dhingra_Pear_16_GATCAG_L001_R1_001_paired_trimmed_paired_merged_contig_103841	[INTERPRO, NO-BLAST]	TRUE	[INTERPRO, NO-BLAST]	TRUE	1		---NA---	tcatttccttaaaatttcctttttcccactccccctttctgacatgattgggaagagagagagagagagagagagagagagagaagaaagaaaagggaagggaacttatgccttttttgtttgtgtataaagtagaagagggaaccaccccgccctcgcaaaaaactttcctctaatggagagaatgacagccatctacaagatatgcatgatattagcatcttaccctttactaattattagatgtgaacatgatcatatttttttcccacagttcttactattttattgcatcagttttgctctcatagtgtttattcatgccagtttcatcttattgtgggaacatgtatgtagtttgacaagt	367			1.74724	0.705635	1.00405	1.26191	0.0457621	0.43474	0.43474		0	0	0.153271	0	0.160167	0.160167	0.22881		0.346581	0.181735	0.537847	0.462493	0.022881	0.0977478	0.0800836		0	0	0.153271	0	0.0457621	0.0498681	0.0412494
Dhingra_Pear_16_GATCAG_L001_R1_001_paired_trimmed_paired_merged_contig_103842	[INTERPRO, NO-BLAST]	---NA---											Dhingra_Pear_16_GATCAG_L001_R1_001_paired_trimmed_paired_merged_contig_103842	[INTERPRO, NO-BLAST]	TRUE	[INTERPRO, NO-BLAST]	TRUE	1		---NA---	gagtatttttctttgcttgttgtgaccccgaggcatcagtagtggatgctgatgtcgtgttgcgcatacgagggtggcggtgaccacgtttggcgctaacaggtaacgccactgatgaggttgatgacaccagtgcctaggatacctcaggaccaaccagatcaaccgggctgtggtccatttctgctagagttgtggtagctgatggaggaggcgggggaattgaacggggtgcagtcatcactgccttacgacttctaat	262			0	0	0	0	0.0160255	0.336535	0.144229		0.566468	0.407422	0.201121	0.511351	0.160255	0.224356	0.208331		0	0	0	0	0.0160255	0.0734379	0.0277569		0.355654	0.407422	0.201121	0.288939	0.0423994	0.112178	0.0577806
Dhingra_Pear_16_GATCAG_L001_R1_001_paired_trimmed_paired_merged_contig_103843	[INTERPRO, NO-BLAST]	---NA---											Dhingra_Pear_16_GATCAG_L001_R1_001_paired_trimmed_paired_merged_contig_103843	[INTERPRO, NO-BLAST]	TRUE	[INTERPRO, NO-BLAST]	TRUE	1		---NA---	gtcgcacaagaacctcggattaaactgaaatcgcaaacactttttccctgacctcttcgtctttgtaaactctttccttccgacacaccctccctctctctcactaaatctctgtcaccctccctcttgccctcttaccctcttgccccctcgcactctctattcctcctccgacacaccctcaccaccacacacccatctccggtgctccaaagtcccatacccaggcccacaatccagtccacccatctccgctgctaacaa	264			0	0	0	0	0	0.0318081	0		1.05374	0.591474	0.197716	0.330858	0.143136	0.270369	0.0795203		0	0	0	0	0	0.0318081	0		0.293889	0.0150052	0.197716	0.330858	0.0826399	0.0159041	0.0420782
Dhingra_Pear_16_GATCAG_L001_R1_001_paired_trimmed_paired_merged_contig_103844	[INTERPRO, NO-BLAST]	---NA---											Dhingra_Pear_16_GATCAG_L001_R1_001_paired_trimmed_paired_merged_contig_103844	[INTERPRO, NO-BLAST]	TRUE	[INTERPRO, NO-BLAST]	TRUE	1		---NA---	caagaaccacagctgcatgaaaaaccaatgttcatgttaaatgttctgtaaattggccttatattaagaatttaaggacaattaaattgaaatgactcagagtttggagagtaggagagatttgaatatttatgctcctttcacaattgaaactatcctaatccactgtgacaatacttcaactagtgttactaaatgataaacgtcggtcagtaatttaacactgctatgttaatttcctacactcctcccgcaaatgtagataaaattatagaatattcagtttggagtgtcgaggcttgaagagaagtgcgaaaatattcttgctcaccacttacgcatcaccattatattgattatcgttcagatgagtttaaattttgagatttatg	392			0	0.114481	0	0.117209	0	0.0642654	0.0214218		0.755364	0.680747	0	0.343473	0.0642654	0.0642654	0.0214218		0	0.114481	0	0.117209	0	0.0321327	0.0107109		0.262216	0.360225	0	0.193191	0.0642654	0	0.0107109
Dhingra_Pear_16_GATCAG_L001_R1_001_paired_trimmed_paired_merged_contig_103845	[INTERPRO, NO-BLAST]	---NA---											Dhingra_Pear_16_GATCAG_L001_R1_001_paired_trimmed_paired_merged_contig_103845	[INTERPRO, NO-BLAST]	TRUE	[INTERPRO, NO-BLAST]	TRUE	1		---NA---	gttgattaaagaatagaaaaacttaataatcattaatataaatgaaataacatttaatgactactgatcaacatcccaattgaataaacccccttaaaatttcaaatatactgatgtaaatgaatagcattagatttcaacaacaataaaaaccatttttcaaacaagcgaaggtcaaaaattagaactttacaatgttcatgacgatgttaagttttagaagttgtgcgtattgaaaagagagagtcagaaccactttcccttagtgcatga	273			0	0	0.175028	0	0	0.0153797	0		0.368243	0.195503	0.206046	0.173242	0.0153797	0.0153797	0.061519		0	0	0.175028	0	0	0.0153797	0		0.185174	0.195503	0.206046	0.173242	0.0153797	0.0153797	0.0307595
Dhingra_Pear_16_GATCAG_L001_R1_001_paired_trimmed_paired_merged_contig_103846	[BLASTED, MAPPED]	adenylyltransferase and sulfurtransferase MOCS3											Dhingra_Pear_16_GATCAG_L001_R1_001_paired_trimmed_paired_merged_contig_103846	[BLASTED, MAPPED]	TRUE	[BLASTED, MAPPED]	TRUE	1	F:nucleotide binding; P:tRNA wobble uridine modification; P:tRNA wobble position uridine thiolation; F:catalytic activity; F:thiosulfate sulfurtransferase activity; F:ATP binding; C:cytoplasm; C:cytosol; P:Mo-molybdopterin cofactor biosynthetic process; P:tRNA processing; P:metabolic process; F:Mo-molybdopterin cofactor sulfurase activity; F:ubiquitin-like modifier activating enzyme activity; F:transferase activity; F:nucleotidyltransferase activity; F:sulfurtransferase activity; P:protein adenylylation; P:enzyme active site formation via cysteine modification to L-cysteine persulfide; P:protein urmylation; P:tRNA thio-modification; F:URM1 activating enzyme activity; F:metal ion binding; F:protein adenylyltransferase activity	adenylyltransferase and sulfurtransferase MOCS3	gacaggtacaatttggaaatcatgttcctactcttgttcttcatattgttgactttatgtcgtgtatttaatggtatataagataccaatgctaactggtaaagctcagttaatttactattgtgatgcagacttagtgcgctttgttaagcggagtttgtgtgtgcgcaaatgtatgtggatatttttttcgctttatattaaacgaatttttactgtttcctttcctatttcagattatccacactgaaagttttattggtcagccaaaagtgaaatctgctgcagctgcttgtc	297	GO:0018192-IEA GO:0000166-IEA GO:0005737-IEA GO:0042292-IBA GO:0046872-IEA GO:0003824-IEA GO:0005829-IBA GO:0005829-IEA GO:0034227-IEA GO:0070733-IBA GO:0016783-IEA GO:0016740-IEA GO:0018117-IBA GO:0032447-IBA GO:0008152-IEA GO:0016779-IEA GO:0008265-IEA GO:0008033-IEA GO:0004792-IBA GO:0004792-IEA GO:0002098-IEA GO:0008641-IEA GO:0002143-IBA GO:0002143-IEA GO:0006777-IEA GO:0005524-IEA	enzymeactivesiteformationviacysteinemodificationtoL-cysteinepersulfide-IEA nucleotidebinding-IEA cytoplasm-IEA URM1activatingenzymeactivity-IBA metalionbinding-IEA catalyticactivity-IEA cytosol-IBA cytosol-IEA tRNAthio-modification-IEA proteinadenylyltransferaseactivity-IBA sulfurtransferaseactivity-IEA transferaseactivity-IEA proteinadenylylation-IBA proteinurmylation-IBA metabolicprocess-IEA nucleotidyltransferaseactivity-IEA Mo-molybdopterincofactorsulfuraseactivity-IEA tRNAprocessing-IEA thiosulfatesulfurtransferaseactivity-IBA thiosulfatesulfurtransferaseactivity-IEA tRNAwobbleuridinemodification-IEA ubiquitin-likemodifieractivatingenzymeactivity-IEA tRNAwobblepositionuridinethiolation-IBA tRNAwobblepositionuridinethiolation-IEA Mo-molybdopterincofactorbiosyntheticprocess-IEA ATPbinding-IEA	0	0.20369	0	0	0	0.0565477	0		0	0	0	0	0.0141369	0	0.0282739		0	0.20369	0	0	0	0.0282739	0		0	0	0	0	0.0141369	0	0.0282739
Dhingra_Pear_16_GATCAG_L001_R1_001_paired_trimmed_paired_merged_contig_103847	[BLASTED, MAPPED, ANNOTATED]	kinesin-4-like [Nicotiana tomentosiformis]											Dhingra_Pear_16_GATCAG_L001_R1_001_paired_trimmed_paired_merged_contig_103847	[BLASTED, MAPPED, ANNOTATED]	TRUE	[BLASTED, MAPPED, ANNOTATED]	TRUE	1	F:microtubule motor activity; F:ATP binding; C:kinesin complex; C:microtubule; P:microtubule-based movement; F:microtubule binding; P:metabolic process; F:ATPase activity	kinesin-4-like [Nicotiana tomentosiformis]	agtctgtgctaagcaaggtcatggaggaatttgagcaacgtatgtccagccaatgtgaattgacaaaaccaagtccaaaagatgtggctgtttcgcatggatacaagtttccaatgaaattcgcttctggtgataaaaaggtggaagacaaatcacttgtcaatacaaagcacatctcggatgaggaatcaaaaagtcggctg	203	GO:0008152-IEA GO:0000166-IEA GO:0003777-IBA GO:0003777-IEA GO:0009607-IEA GO:0008017-IEA GO:0005871-IBA GO:0005871-IEA GO:0005874-IEA GO:0005524-IEA GO:0016787-IEA GO:0007018-IBA GO:0007018-IEA GO:0006952-IEA GO:0016887-IBA	metabolicprocess-IEA nucleotidebinding-IEA microtubulemotoractivity-IBA microtubulemotoractivity-IEA responsetobioticstimulus-IEA microtubulebinding-IEA kinesincomplex-IBA kinesincomplex-IEA microtubule-IEA ATPbinding-IEA hydrolaseactivity-IEA microtubule-basedmovement-IBA microtubule-basedmovement-IEA defenseresponse-IEA ATPaseactivity-IBA	0	0	0.494382	0	0	0	0.0206831		0	0	0	0	0	0	0		0	0	0.248036	0	0	0	0.0206831		0	0	0	0	0	0	0
Dhingra_Pear_16_GATCAG_L001_R1_001_paired_trimmed_paired_merged_contig_103848	[INTERPRO, NO-BLAST]	---NA---											Dhingra_Pear_16_GATCAG_L001_R1_001_paired_trimmed_paired_merged_contig_103848	[INTERPRO, NO-BLAST]	TRUE	[INTERPRO, NO-BLAST]	TRUE	1		---NA---	gacatatcactctttgttcagcattttaggtaatctctatgggttaacaagtaccttccagaaatgattgcataaatttacaaatttctatatatataccatactgttttgtatgattgtacatatgatgcagtacattatgtgtctggtgaagttacgaaagcatgcatacccctctatattaacgagaatccgggaaaaaaattatgctttgaaacctatgtactacacaaagtgagaaactaatgcacacttaacaaccatcttaagcaacaaacatgttggacgcattgatgataacagtagtacatacatacaagtttaaaagcgactcaacaaacaaacataactgccgcaaacagatggatattcagaacgaaatttaggaaaggggaaagcacaaagatctcaaaaaatacttagcaaaacaaggtgacccagtttacaagaaagcatcacattctataaaacttgcattcgaaagaatcaaagaacatcagcttcctgaagcaaactagaatactctgaataacaatccacctctagaaaagaaaaagcacaaaatgttggcaaaaataacaacattgttaaaaaaactagaaaacccaaaagagaaccagattaacaaagccttcaaagaccaacagatgagtaccagaacaagcatgcgatccaaagaaaccgagccgagcagaaaaaacgcaccggagtcaaacttaaaatatgaatatgaacaaaaggaaacaattaaaaaacagcacaccccaattgctcaaattggctgctgagtgagaaagttagagcaatcagaacttctaaattcag	825			0.124722	0.0564241	0.305708	0.111384	0	0.0407144	0.0152679		0.301751	0.378549	0.450808	0.276238	0.0763395	0.0101786	0.0305358		0.0624854	0.0564241	0.107848	0.111384	0	0.0254465	0.0152679		0.140364	0.112468	0.253667	0.0524956	0.0384234	0.0050893	0.0176298
Dhingra_Pear_16_GATCAG_L001_R1_001_paired_trimmed_paired_merged_contig_103849	[BLASTED]	Cw7 isoform 2 [Theobroma cacao]											Dhingra_Pear_16_GATCAG_L001_R1_001_paired_trimmed_paired_merged_contig_103849	[BLASTED]	TRUE	[BLASTED]	TRUE	1		Cw7 isoform 2 [Theobroma cacao]	aacaagggtgggcaaacgggtatagaaacaagggtgggcaaacgggtatagaaattgcgggtaggaacggtaatcaagattcaaggtgggtacggaccggttccaattttttaacaagagaaacggggcagattgatgaaattttaggagcaggccggttccagatgtatagaaaaacagagtcctggaccagtccgtttgtaattgcaaaaccaaatacttccaatcgaaatgctcagacatggagaaaacaccccctctagggagaagacaccccgtccaggttcgaattgctgagtatggtgaagaagcactcgagcttattggggaaaacagtgatcgtcgcggacgaggacgacacttccgatgtcgaattggaccacagattctggcacgacatgttggatttgtacttcgttcgcggt	425			10.5371	10.9003	13.3858	8.81812	0.701425	4.11964	4.97913		10.9983	12.1617	12.2426	8.44251	6.21403	5.41381	4.11964		0.766161	1.42446	1.26626	1.08155	0.0522759	0.700729	0.537851		1.95083	1.65842	0.799288	1.29487	0.498681	0.276618	0.190544
Dhingra_Pear_16_GATCAG_L001_R1_001_paired_trimmed_paired_merged_contig_10385	[INTERPRO, BLASTED, MAPPED, ANNOTATED]	30S ribosomal S6 chloroplastic	0.000231485	0.654779	9.19624e-07	0.00429647	0.0031126						Dhingra_Pear_16_GATCAG_L001_R1_001_paired_trimmed_paired_merged_contig_10385	[INTERPRO, BLASTED, MAPPED, ANNOTATED]	TRUE	[INTERPRO, BLASTED, MAPPED, ANNOTATED]	TRUE	1	F:structural constituent of ribosome; C:ribosome; P:translation; C:chloroplast thylakoid membrane; P:thylakoid membrane organization; F:small ribosomal subunit rRNA binding	30S ribosomal S6 chloroplastic	attcgagtttctgctacaaatttcattctagacactgcatatttttcctttggtgattaattcaattatgttacaaaacatactgaataatcgcaaactcaataacaaaggaacgaatggacggttgaaaacatctgaaattacgttgtacatgcaacttttttctttcctgccttcctctgagagaaggacaaaagattcaaaccaaactagtacttcctcttccttattttgaagctcatcgatcggatgacattatcatcagctttcagatttgcttcaagaacttcgagagattcgggttttgtgaagtaggtaaagaggaggtagataccatccaggtaagtgttggactctccggctttgtttttcttctggatgccataggctagtggaattacccctctgttgaagacctccacgtacatgccacccccggctattagcaactcctcgtacttctgggtaagagtaagtctttcatcctcggacatgtcgggtctgagcaccgccatggtctcgtactgtcggagccccggtgggcacgggggctcctccttctcctccacggcggtcaagcccgacccgggcggggaagtcgggtcgtcctccgattgaaacccgccctcaaaaaa	635	GO:0003735-IBA GO:0003735-IEA GO:0009535-IEA GO:0009579-IEA GO:0070181-IBA GO:0005840-IEA GO:0019843-IEA GO:0006412-IEA GO:0010027-IEA	structuralconstituentofribosome-IBA structuralconstituentofribosome-IEA chloroplastthylakoidmembrane-IEA thylakoid-IEA smallribosomalsubunitrRNAbinding-IBA ribosome-IEA rRNAbinding-IEA translation-IEA thylakoidmembraneorganization-IEA	7.39992	4.076	3.01864	8.15497	0.198362	2.51259	1.28274		8.41693	7.83779	13.4767	9.79578	4.00031	5.29628	3.87468		0.169042	0.839952	0.517678	1.69328	0.0114525	0.527477	0.102647		0.484684	1.16277	0.925351	0.432322	0.485527	0.48683	0.123524
Dhingra_Pear_16_GATCAG_L001_R1_001_paired_trimmed_paired_merged_contig_103850	[INTERPRO, NO-BLAST]	---NA---											Dhingra_Pear_16_GATCAG_L001_R1_001_paired_trimmed_paired_merged_contig_103850	[INTERPRO, NO-BLAST]	TRUE	[INTERPRO, NO-BLAST]	TRUE	1		---NA---	gctagtgtttctttgaggaggggaacggggttaatgagaagattaatttcatgtttcatctagaaattttaagaatttaattcaccaacatgctccttgtcattttgcaattgacggagatgtttcttgttctattatgtaattgctcgttttgtccttgaagttgaagtgcgctgtacttgacattctttttgttaaataccatgcttgcgtgttgagtcaatgcaatcagatgatcaaggagcggtaaaaacttatattcttctaagttagtgaatagaacttagtattgctaaaatcatgcaaaataatcccttgcctgctgccttacattgcaaaagagactcc	348			0.284881	0.307603	0.450127	0	0.0120651	0.0965212	0.0241303		0.442249	0.448717	0.151419	0	0.0723909	0	0.0241303		0.284881	0.157668	0.0212155	0	0.0120651	0.0319214	0.0241303		0.266242	0.265886	0.151419	0	0.0208974	0	0.0120651
Dhingra_Pear_16_GATCAG_L001_R1_001_paired_trimmed_paired_merged_contig_103851	[INTERPRO, NO-BLAST]	---NA---											Dhingra_Pear_16_GATCAG_L001_R1_001_paired_trimmed_paired_merged_contig_103851	[INTERPRO, NO-BLAST]	TRUE	[INTERPRO, NO-BLAST]	TRUE	1		---NA---	ggagaggcgaattaaaaacactttgttcagcatcttctcacagcgaaacaaatatgaaataccttccacataaggcagtacttaaaacacgagttactgaaaatccactttcatttttcactaagttaagtaccaatgaagaaaggatgagagcaagtaatgtaggatgactttggtcaaaagcaataaggacaaattagcaacgagccaataaaagtaagctggggaatccaggtaaacacaacgaatgtagagaagaaaattgagcaccaagacagaatgtcatctgaactagcacaacaaatggccccctgaacaaggggaacgctaactgaaccaatgtccataatgttttaaaaggcgaaggctaagccaaggcatttcatggatagcc	394			0.12581	0.1139	0.649535	0.581877	0.021313	0.0639391	0.0959087		0.255153	0.260866	0	0.118343	0.0852522	0.0959087	0.0532826		0.12581	0.1139	0.331739	0.209713	0.021313	0.0369153	0.0488343		0.128306	0.130723	0	0.118343	0.021313	0.0184576	0.0281945
Dhingra_Pear_16_GATCAG_L001_R1_001_paired_trimmed_paired_merged_contig_103852	[INTERPRO, NO-BLAST]	---NA---											Dhingra_Pear_16_GATCAG_L001_R1_001_paired_trimmed_paired_merged_contig_103852	[INTERPRO, NO-BLAST]	TRUE	[INTERPRO, NO-BLAST]	TRUE	1		---NA---	gactctgttgttgattatattttatatgtataatatatattaacaattttaggtcccatgaggctattgcctcatgcctcaaggcttttgcctaggcggggctatccgtggaacacctcacctacgccttcgccttttaatacattgattgagagaaatgtttgcatgagagtcaagaacaaaaccattgaaatgtgatattaatgttggttccagagacaaggaaaatgacagcaagctccttgttgttgttaaaattttctcgtgaacctctactgctttgccagatattggttcacatctccctccttatctggataagggttttgtgcattctgtgtttagctgctgcacaaaagcactgctaagatgagtgttcttgtgttgtgattcttgaatctagttttagtggtttggatatcatcagttaaaggttttttcggttttttcttgtgccgatatgttgcatatataacgattctccatggaatttcaggctctacttt	506			0.0908317	0.33111	0.505764	0.65829	0.00829777	0.340208	0.0995732		0.467423	0.210949	0.319443	0.530861	0.132764	0.0663821	0.0995732		0.0908317	0.208905	0.258311	0.197393	0.00829777	0.0723383	0.0143722		0.186754	0.105475	0.180509	0.252437	0.059836	0.0165955	0.0626468
Dhingra_Pear_16_GATCAG_L001_R1_001_paired_trimmed_paired_merged_contig_103853	[INTERPRO, NO-BLAST]	---NA---											Dhingra_Pear_16_GATCAG_L001_R1_001_paired_trimmed_paired_merged_contig_103853	[INTERPRO, NO-BLAST]	TRUE	[INTERPRO, NO-BLAST]	TRUE	1		---NA---	atcgacaccagtgtggacgtagcccaacttgtatgaaagttataaactttacacgctttataaacacatcatatttgaataaatttaagtttaggagtctttataaaagctatattcaagatatggcacccaaaataaagcttgtatggcctaaatctaaagcgtgtaaggcacaaattaacaataattcaaaagttgatacatgtctgaaggacttaatgagaagatcgttggcaaaacgaaagataaatctagactacatgcgtccgtcacttattaggtttaagtggtacaaaccttagtggtcaaattgtctgtagtatggtattgagtcgagtagcaaataagggtgtaaggaagccctaaaacgagttgattactaataatactatataataatactatctccacatgtattaatttcaaagagcaatcaagtaagttcttattaactaattaatattaaggttagttatatgtctacacacacacacatacatagtgcaatacaatacactagcccaagatcaacccacaaaggtgtgaagaagaacaagctagaaagatgaataaataaaaaactccaacttctattttctgcacac	605			0.0759683	0.148352	0.372129	0	0.0138799	0.0902194	0.0971593		0	0.0816674	0	0	0.0208199	0	0		0.0759683	0.148352	0.372129	0	0.0138799	0.0616836	0.0250223		0	0.0816674	0	0	0.0120203	0	0
Dhingra_Pear_16_GATCAG_L001_R1_001_paired_trimmed_paired_merged_contig_103854	[BLASTED, MAPPED]	PREDICTED: uncharacterized protein LOC103945434											Dhingra_Pear_16_GATCAG_L001_R1_001_paired_trimmed_paired_merged_contig_103854	[BLASTED, MAPPED]	TRUE	[BLASTED, MAPPED]	TRUE	1	P:biological_process; C:membrane; C:integral component of membrane	PREDICTED: uncharacterized protein LOC103945434	gccgctatttcggttagaaacaaaaacactcatacaaacatacataagcattcattcattcattcacaatgaaatatgtatctaagaaagcgacatatagtaaaaataaaaataataaaaaaaaagaaaaaaaagtgagtaattgcaagtgcaagcagaggagaaagagaggaaaagatggagagattaacaggggatttgagaagtgaaccattccatcacatgaattggagctttcaccaactgcagagc	252	GO:0008150-IEA GO:0016020-IEA GO:0016021-IEA	biological_process-IEA membrane-IEA integralcomponentofmembrane-IEA	0	0	0	0	0	0.499842	0.399873		0	0	0	0.187679	0.183275	0.583149	0.749763		0	0	0	0	0	0.144292	0.0763521		0	0	0	0.187679	0.0881638	0.101347	0.132246
Dhingra_Pear_16_GATCAG_L001_R1_001_paired_trimmed_paired_merged_contig_103855	[INTERPRO, NO-BLAST]	---NA---											Dhingra_Pear_16_GATCAG_L001_R1_001_paired_trimmed_paired_merged_contig_103855	[INTERPRO, NO-BLAST]	TRUE	[INTERPRO, NO-BLAST]	TRUE	1		---NA---	aagcccaagaatgaaaaaactagctgaactgctctcttggagatccaaggatattgcacagcctttctgaaatgataatgttgaaatggtagtaagttcttaatggcatcatttctagacattttccttttacaagatgaatctatctgtgcacgttgtgagctacaactctttgttacccagggacctacgtatgtacctggctatcgaacgtttgatatgaaatcatagatggacgaagccaggccctaaggaataagatgtcccgtaaacagatccaagcaatctcaagatggctatttcactcaaaagttcatctgttggatttcatcactgcccaaatgctgtgtaaacacacccctcctg	366			0.437099	0.367841	0.307566	0.125535	0.0114718	0.0917742	0.0917742		0.648204	0.291652	0.286587	0.119326	0.137661	0.172077	0.0458871		0.437099	0.367841	0.307566	0.125535	0.0114718	0.0500043	0.0607029		0.14207	0.291652	0.143298	0.119326	0.0525703	0.0344153	0.0114718
Dhingra_Pear_16_GATCAG_L001_R1_001_paired_trimmed_paired_merged_contig_103856	[BLASTED]	M400_ARATH ame: Full=Uncharacterized mitochondrial g00400 ame: Full=ORF157											Dhingra_Pear_16_GATCAG_L001_R1_001_paired_trimmed_paired_merged_contig_103856	[BLASTED]	TRUE	[BLASTED]	TRUE	1		M400_ARATH ame: Full=Uncharacterized mitochondrial g00400 ame: Full=ORF157	ctccttagctacttgtactaaaaaactagggcgctatacggaagttcgcgcctgcttatcccggctacaataactatcgaacagcgatccatctgaagaatggcgctcgtatatccggtctgtactttcccctattagagaagggcggggtttggaaccctcaagcaagacatgatccacataataagacatcatagcgcctagagatacaggtacggttcatcgcgttacttatccaagcgtgttgccggatagtcggatatgccgtactctgatttttatgaggt	287			0	0	0	0	0	0.0877771	0.029259		0	0	0	0	0.0146295	0.029259	0.029259		0	0	0	0	0	0.0506781	0.0146295		0	0	0	0	0.0146295	0.029259	0.029259
Dhingra_Pear_16_GATCAG_L001_R1_001_paired_trimmed_paired_merged_contig_103857	[INTERPRO, NO-BLAST]	---NA---											Dhingra_Pear_16_GATCAG_L001_R1_001_paired_trimmed_paired_merged_contig_103857	[INTERPRO, NO-BLAST]	TRUE	[INTERPRO, NO-BLAST]	TRUE	1		---NA---	attaatcaggcttcctatacatgtttatgtgtgtgcttttcacacacaagttcttaataacattacacttgaaaaattattgggccttgggctgggcccaaattgaaaacaaaccagaagtagctccaccctaccccacaagggggacgcatatcatatcagagccaacctcgtccacgaccgttggatctccaaaaaatcgcaatcgaatcggaatacaaagcggcaatacttctcctctcacttcactccaccagtcacca	263			0	0.407018	0.199912	0.349398	0	0.127716	0		0.585181	0.405873	0	0	0.0159645	0.0159645	0		0	0.208626	0.199912	0.349398	0	0.0575609	0		0.35229	0.405873	0	0	0.0159645	0.0159645	0
Dhingra_Pear_16_GATCAG_L001_R1_001_paired_trimmed_paired_merged_contig_103858	[INTERPRO, NO-BLAST]	---NA---											Dhingra_Pear_16_GATCAG_L001_R1_001_paired_trimmed_paired_merged_contig_103858	[INTERPRO, NO-BLAST]	TRUE	[INTERPRO, NO-BLAST]	TRUE	1		---NA---	gtgcatggtttattcaaatcatagccagcacagacagacacgcataaatgcaggaatgtagccatgatttgcattgtgtggggaaaacccagaaagtaaactggctttatttgttttatttctagtaacagaatgtggctggtaagatcaattgttatgttaccattttacccagttgttaacagatgcattacctgctacaagctatagtcaaagacaaccgcttatatgttgcttatcttcaatttaacaacataacaagaaaattaactaactatacgctatgcaatatggcttatacacaatatgatgataggaacgatttataattatgttaaacaatctcaatgtcacaaagatttaaggttggtgttaataaagaaaagttaagggaaagtggtagagtgaaggaaaacaaaaagttcttgcatgagcaggaaaggacttttcttatttgaataacagaggaagctttgccttccatgtgaacctgcttggtgaaaatttggaactgccccacctaacataaaaatatgaaaaacaactaacacaaagaaaacacctgctgattctaatctccaggtccttgaatgtgacctggttgataccaagcaaaccctttccaccaaaagttgttgaaccatcatgaccaaacaatttatacatcccgtggcacagatccttcaacacttacttgtcaaaaccgattttgaaccttcccaaactagcttatttccagtaattcagtatataatctgttcatttttctcaaaaacaactttttgctcatgaaatcgtgtcacctaaaaggctttaacctcccaaatcctagcttccagca	841			0.0634079	0.178655	0.652192	0	0	0.00998495	0.00998495		0.105622	0.05875	0.133771	0	0.0349473	0.00998495	0		0.0634079	0.0942715	0.289948	0	0	0.00499247	0.00998495		0.0531124	0.05875	0.133771	0	0.0180006	0.00998495	0
Dhingra_Pear_16_GATCAG_L001_R1_001_paired_trimmed_paired_merged_contig_103859	[INTERPRO, NO-BLAST]	---NA---											Dhingra_Pear_16_GATCAG_L001_R1_001_paired_trimmed_paired_merged_contig_103859	[INTERPRO, NO-BLAST]	TRUE	[INTERPRO, NO-BLAST]	TRUE	1		---NA---	gaacaagcaaccagcactgttccaaattacaaattttatgcacatttcataaagggaattgtaaagtagcactccaaacaagtcatcctgcctgcgctccctttttccttctgttatataggatttaaaacaatttatttacattgattttcgtttgaaacatggaaggtaaaacaacaacattacaatatctttatatagtttccaggtatcaaaaattttatgcaaattccagaatagatgtttttcctagttggatt	260			0	0	0.202219	0.176715	0	0.0645949	0.0645949		0	0	0.202669	0	0.0484462	0.0322975	0		0	0	0.202219	0.176715	0	0.0427255	0.0427255		0	0	0.202669	0	0.0279704	0.0322975	0
Dhingra_Pear_16_GATCAG_L001_R1_001_paired_trimmed_paired_merged_contig_10386	[INTERPRO, BLASTED, MAPPED]	30S ribosomal S6 chloroplastic-like											Dhingra_Pear_16_GATCAG_L001_R1_001_paired_trimmed_paired_merged_contig_10386	[INTERPRO, BLASTED, MAPPED]	TRUE	[INTERPRO, BLASTED, MAPPED]	TRUE	1	C:proteasome regulatory particle; P:proteolysis	30S ribosomal S6 chloroplastic-like	agcttccagcaatggcttccacttcgtccctcatttcgtctcttacccctacatcaaatttcccctttttccccaaaacaatttcccaaatcccatctctaccccaaaccgtctccttccctctctttaaccgaaacggaccgaatcccagttcgcgcctaacctccaatgtccagtccctggagttctcgggctcgttttttgagggcgggtttcaatcgg	222	GO:0005838-IEA GO:0006508-IEA	proteasomeregulatoryparticle-IEA proteolysis-IEA	0	0	0	0	0	0.0378259	0.0189129		9.04672	15.278	16.3296	15.504	6.22235	6.99778	5.59823		0	0	0	0	0	0.0378259	0.0189129		2.79029	3.67891	2.61881	1.22313	0.750107	0.990539	0.558172
Dhingra_Pear_16_GATCAG_L001_R1_001_paired_trimmed_paired_merged_contig_103860	[BLASTED, MAPPED]	DNA-binding [Medicago truncatula]											Dhingra_Pear_16_GATCAG_L001_R1_001_paired_trimmed_paired_merged_contig_103860	[BLASTED, MAPPED]	TRUE	[BLASTED, MAPPED]	TRUE	1	F:DNA binding; P:DNA repair	DNA-binding [Medicago truncatula]	tagtattatcctttttcaattgggaagagagatggccggcagttttgaactgtcacgaggacaacaaattagccctgagaaagtcttcaatcaagaaggttgtatatgcaccctctcatactcatctcatcacacgagcagcgcataatggataaataggaaacggaactgtttacaactgccggaacttcgaattatcgtcccacaccagcaccacattacattaagtggcatcagatttgtgtaatgtgcatgtgttaacttatatactaggaatcatcaagtaattttcgatgtaacacaaacccgagagaaactgcaattccttagccttctcctgcaatttatttgcaaataacaggtactgcttaagtgtatagtctttgga	388	GO:0006281-IEA GO:0003677-IEA	DNArepair-IEA DNAbinding-IEA	0	0	0.403722	0	0	0.0541066	0.0649279		0.364623	0	0	0.474801	0.0649279	0.0865705	0.0432853		0	0	0.0190283	0	0	0.0541066	0.0187431		0.364623	0	0	0.123385	0.0187431	0.0286305	0.0108213
Dhingra_Pear_16_GATCAG_L001_R1_001_paired_trimmed_paired_merged_contig_103861	[INTERPRO, NO-BLAST]	---NA---											Dhingra_Pear_16_GATCAG_L001_R1_001_paired_trimmed_paired_merged_contig_103861	[INTERPRO, NO-BLAST]	TRUE	[INTERPRO, NO-BLAST]	TRUE	1		---NA---	gcaaagcatgcttttgtattagtaattaaggaatagtacttactccctaaatttaagatctgagtccacaaactgaaggaatttaagatctacctcatcccggtacgtgcctcgagaagaaggcaagaatattaccacagttagcttatctttttccttgacaatgcatggatctcaaccaaccaagatctaagtcccgcctactattcaaagatcaagaaaaccagaaacaaatcctaatatcaatgagtctctgcaacaagagtgaccccaaatcttcctaaacgcacaaacttcaaatgaaaaaaaaaacaaacaaacaaaattcaacaaatctgagctaaaacaaactacatgcaacaataatcacccaaatctgctccaaatttcacaaaaacccaaaaattaaacttcaccaaaacacaaaatctaccaatccagcataaaaaaaatct	455			0.303039	0.19726	0.457438	0.10098	0	0.0184557	0.12919		0.612995	0.351896	0	0	0.101506	0.00922785	0		0.303039	0.19726	0.230997	0.10098	0	0.0184557	0.0402233		0.154982	0.203173	0	0	0.0244146	0.00922785	0
Dhingra_Pear_16_GATCAG_L001_R1_001_paired_trimmed_paired_merged_contig_103862	[INTERPRO, NO-BLAST]	---NA---											Dhingra_Pear_16_GATCAG_L001_R1_001_paired_trimmed_paired_merged_contig_103862	[INTERPRO, NO-BLAST]	TRUE	[INTERPRO, NO-BLAST]	TRUE	1		---NA---	gtagtttttcctctgatgtatgcctaagatcttattctcgaggcttttctctattcggccactatgtgacatatgattcagtcgagctagctacctttgctccttattgggtgtcgtttgaacaaatgactgcataatcatattccaaatggagtagatgctaggtttacgtaatcctccaagattttctttggtttacaatgtccatagtgttttcgtacgtgattttagtaaacccttggacaagttgctttcgtgatagggcgctgcatcagatttttcagcgctttgcagttatggggatcgacatctggattgatcacaaagttgtgtgagcttcaaagaaaagggtgaaggtaggtatagctgtcctggaaggctggaaccaaactgttggagggccatggccttaattgagttccaggattgttcaataattgggagttatggagcatttgtggcatttgtggttgagaagagctggatttggggttgaaaaggacaccacaacagagaggatgaggcaacagctggtgctaccagtttacatacagcttggagttgaagagtcttgtgaggggagaaactcccatatcccttgtttcataccgctctcattctctctcatcacatgactacccatgtgatgagagagagagagagaga	666			0.0690103	0.507691	0.398657	0.776093	0	0.195434	0.0630431		0.0708076	0	0.556941	0.333316	0.0315215	0	0.0756517		0.0690103	0.271127	0.0922157	0.133182	0	0.0601393	0.0274798		0.0708076	0	0.151793	0.234986	0.0166796	0	0.0436775
Dhingra_Pear_16_GATCAG_L001_R1_001_paired_trimmed_paired_merged_contig_103863	[BLASTED, MAPPED, ANNOTATED]	Serine Threonine plant-type [Medicago truncatula]											Dhingra_Pear_16_GATCAG_L001_R1_001_paired_trimmed_paired_merged_contig_103863	[BLASTED, MAPPED, ANNOTATED]	TRUE	[BLASTED, MAPPED, ANNOTATED]	TRUE	1	C:integral component of membrane; F:kinase activity; P:phosphorylation	Serine Threonine plant-type [Medicago truncatula]	aagaggggaggttggcaatggcggaggagacagtgccggaaaaattgttggagtttgcatggaagagggcaatgtccgggagctggtcgagaaatccgtcgagagaaggggcccctagttggaatccgttgaagtcgatcgaggcgagggcaatggcggagctgttgtttggagggctgtcacagtagaagcctttgtagctgcatattttggatcccacccaagtttttgtgatgtttagtggatctgaggtgatgagggacttgaagttttggataattgggtagactattttgagcctttggtctgcaaatacaagttcttggttgtctggcaattttgtaggaggaggtgcttgtggcggcggtagtggtacttgtggtggtggtaccggtggt	398	GO:0008150-IEA GO:0016020-IEA GO:0016021-IEA GO:0016310-IEA GO:0016301-IEA	biological_process-IEA membrane-IEA integralcomponentofmembrane-IEA phosphorylation-IEA kinaseactivity-IEA	1.23751	0.11696	0	0	0	0.0105494	0.0105494		0.700786	0.392345	0	0	0.073846	0	0		0.0780731	0.11696	0	0	0	0.0105494	0.0105494		0.177177	0.232484	0	0	0.0587367	0	0
Dhingra_Pear_16_GATCAG_L001_R1_001_paired_trimmed_paired_merged_contig_103864	[BLASTED]	PREDICTED: uncharacterized protein At4g06744-like											Dhingra_Pear_16_GATCAG_L001_R1_001_paired_trimmed_paired_merged_contig_103864	[BLASTED]	TRUE	[BLASTED]	TRUE	1		PREDICTED: uncharacterized protein At4g06744-like	aagaaaatcatagccttttcttatctctgaggaaagaatgagaagccctgattccaccaaagctctagtttcattctcaaccttcttttttcttctaacctatctttgtattgctagttgtgtagcagtagcatttccgttgcatgaaaattcttctcccgtaacaaactattccaacaaacaaacgctcgagttcgatttaggtggccaccgcagaagaggcagcggacacaaaagccacctaaagcacaaaaccccaccaccaccaccaccaccaccgctgaccgccaccac	294			2.84322	0	0	0	0	0	0		1.89618	1.98341	0	0	0.071406	0.0142812	0		0.878937	0	0	0	0	0	0		1.23498	1.19871	0	0	0.0514916	0.0142812	0
Dhingra_Pear_16_GATCAG_L001_R1_001_paired_trimmed_paired_merged_contig_103865	[INTERPRO, NO-BLAST]	---NA---											Dhingra_Pear_16_GATCAG_L001_R1_001_paired_trimmed_paired_merged_contig_103865	[INTERPRO, NO-BLAST]	TRUE	[INTERPRO, NO-BLAST]	TRUE	1		---NA---	aaaaattaaattccacagtgcactgacacaggtacatttcgtcttttggaccattgaggaaatgatggtgggtgatgaggtgatggtagcctttcaaaagttggtgctttgatggatatatgattggtccctccaagccagctaaaaccctacagctctcacacatgacatattcggatattccaccaatctgctatccacttcgcacaagaaaaaaccctaatcatcttttttctcgatccatatatttatactaatgaattgcctcccagtggcacctctgaaaatgccaatctatcag	301			0.68369	0.401966	0.186992	0	0	0	0.0557963		0	0	0	0	0.0278981	0	0		0.342528	0.401966	0.186992	0	0	0	0.0557963		0	0	0	0	0.0139491	0	0
Dhingra_Pear_16_GATCAG_L001_R1_001_paired_trimmed_paired_merged_contig_103866	[BLASTED, MAPPED, ANNOTATED]	Transmembrane amino acid transporter family isoform 2 [Theobroma cacao]											Dhingra_Pear_16_GATCAG_L001_R1_001_paired_trimmed_paired_merged_contig_103866	[BLASTED, MAPPED, ANNOTATED]	TRUE	[BLASTED, MAPPED, ANNOTATED]	TRUE	1	P:amino acid transmembrane transport; F:amino acid transmembrane transporter activity; C:integral component of membrane	Transmembrane amino acid transporter family isoform 2 [Theobroma cacao]	tcaggggatgttctatctggaaatggggctgccggagttgggcattccggtgttctgcaagagtggtttggagttcattggtggaactcacgtgatattgccctcctattcacgcttattttcattttcctgccactggttttgttaaggcgagtagagtctctgaggttcagttcagccatatcagttcttcttgctgtgg	202	GO:0016020-IEA GO:0016021-IEA GO:0015171-IBA GO:0003333-IBA	membrane-IEA integralcomponentofmembrane-IEA aminoacidtransmembranetransporteractivity-IBA aminoacidtransmembranetransport-IBA	0	0.299484	0	0.257017	0.0207855	0.0623565	0.103927		0	0	0	0	0.083142	0	0.041571		0	0.299484	0	0.257017	0.0207855	0.0623565	0.0549933		0	0	0	0	0.0549933	0	0.0207855
Dhingra_Pear_16_GATCAG_L001_R1_001_paired_trimmed_paired_merged_contig_103867	[INTERPRO, NO-BLAST]	---NA---											Dhingra_Pear_16_GATCAG_L001_R1_001_paired_trimmed_paired_merged_contig_103867	[INTERPRO, NO-BLAST]	TRUE	[INTERPRO, NO-BLAST]	TRUE	1		---NA---	tacaagctgaaatgccggagtgaggtctgtatttgccttatataatttattttcaatggaaatgagcctttgagtttctctttggctatatgattgggtgatctgattaaagcctgaaaagacctgctttcagtgtctaacattatttctattatctttaatccttgatgacatcctagcccacgttctcttttggctgagaaataaactggcccaatctttttaagataagtgcctataatggaatcaagtgagttttcagtacgatacagcctatcaaatcattgaactttaatgtgtatgcgtgtgggcaatattgttgtcaatttcagtgttgtttttcctttggcttttactggtgctccatcttatttctggaaactttagtttgagatagggtattattcatcaccctcatgttttcaccaatatgacttacatttcacatttt	451			0.313727	0.233642	0.811231	1.07475	0.0186194	0.0744775	0.186194		0.289353	0.227886	0.739356	0.31164	0.0279291	0.111716	0.186194		0.176692	0.12061	0.123387	0.193721	0.0186194	0.0335666	0.04058		0.160494	0.114197	0.574562	0.179077	0.0161249	0.0426624	0.0651678
Dhingra_Pear_16_GATCAG_L001_R1_001_paired_trimmed_paired_merged_contig_103868	[INTERPRO, NO-BLAST]	---NA---											Dhingra_Pear_16_GATCAG_L001_R1_001_paired_trimmed_paired_merged_contig_103868	[INTERPRO, NO-BLAST]	TRUE	[INTERPRO, NO-BLAST]	TRUE	1		---NA---	gttgacttcccccaccgatgtgggattgccaacacaccccctcacgtgtaaccccatttagtggttcacacgtggagatccacacatcggcaattgaaactcagaggttggctccaaattccaatggagtccagacttattttcaatcttttcaggaagtgcctcttaagaactcagaggttgactcttagtccaagcttgtttccaagctcacgcttcctagtgacaagcctttggcttgcatgggcccataatcgtgggctctaataccatgttgaaatttcttagatc	291			0	0.159965	0.525555	0.17841	0	0.115427	0.201998		0.143196	0.183395	0.179371	0.162526	0.0288568	0.0865705	0.0865705		0	0.159965	0.313375	0.17841	0	0.0144284	0.0946135		0.143196	0.183395	0.179371	0.162526	0.0144284	0.0661193	0.0249908
Dhingra_Pear_16_GATCAG_L001_R1_001_paired_trimmed_paired_merged_contig_103869	[INTERPRO, NO-BLAST]	---NA---											Dhingra_Pear_16_GATCAG_L001_R1_001_paired_trimmed_paired_merged_contig_103869	[INTERPRO, NO-BLAST]	TRUE	[INTERPRO, NO-BLAST]	TRUE	1		---NA---	caatatgattctttcttttcttcataacttgggatcattgtgagttgcttttcaatatccactctcaaccaatattttgggtgggaaacagacttcttgggatcggttatgaatccaattccaaatttaaattttcccaagctcccagaaacgcattcccgaatcacttaaaatccagtgctactagatattaaatctgctaaactctagagtaataatccataccaaacactgtgcagcagaatg	246			0	0	0	0	0	0.0341355	0		0	0	0.212183	0	0.0170678	0	0.0341355		0	0	0	0	0	0.0341355	0		0	0	0.212183	0	0.0170678	0	0.0170678
Dhingra_Pear_16_GATCAG_L001_R1_001_paired_trimmed_paired_merged_contig_10387	[INTERPRO, NO-BLAST]	---NA---											Dhingra_Pear_16_GATCAG_L001_R1_001_paired_trimmed_paired_merged_contig_10387	[INTERPRO, NO-BLAST]	TRUE	[INTERPRO, NO-BLAST]	TRUE	1		---NA---	ggggaaaccatatctctgctcttgatccaatgcaagaagtcagtattttggccatgacttgcaggaggtcttcatgtgttattttgtttccagttctgatcttcaaaaggtataggtgaaatttctggcttcccaagctgctagaagattcaaaacacccttgggttaatgctttattcttcatgccatttgtctattccctttttatatggccccactaatgtctgacggtggagttttaatccccaaatgattattttcttgcctgaaaattctgtctcggcaggttttatgaaggtgttgtttc	307			0	0.146178	0.311287	0.637545	0.0136764	0.369264	0.0957351		0.926386	0.68248	0.72132	0.446019	0.123088	0.164117	0.0820587		0	0.146178	0.311287	0.320548	0.0136764	0.0820587	0.0136764		0.0660649	0.180659	0.487094	0.263241	0.103255	0.0626734	0.0236883
Dhingra_Pear_16_GATCAG_L001_R1_001_paired_trimmed_paired_merged_contig_103870	[INTERPRO, NO-BLAST]	---NA---											Dhingra_Pear_16_GATCAG_L001_R1_001_paired_trimmed_paired_merged_contig_103870	[INTERPRO, NO-BLAST]	TRUE	[INTERPRO, NO-BLAST]	TRUE	1		---NA---	tattgaatcttagctttcaagaactcagagatgtaaaaaatatcttcttctcatttcacaaaaaaaccaacgaacaatacatttacatcagaatatatagatacaattctattgacaaaactgacctcaacatacatcaattaattacacatctacccttgtctaactaactccaactatacaattactactagactcttta	202			0	0	0.278636	0	0	0	0		0	0	0	0	0.166284	0.0207855	0.041571		0	0	0.278636	0	0	0	0		0	0	0	0	0.083142	0.0207855	0.0207855
Dhingra_Pear_16_GATCAG_L001_R1_001_paired_trimmed_paired_merged_contig_103871	[INTERPRO, NO-BLAST]	---NA---											Dhingra_Pear_16_GATCAG_L001_R1_001_paired_trimmed_paired_merged_contig_103871	[INTERPRO, NO-BLAST]	TRUE	[INTERPRO, NO-BLAST]	TRUE	1		---NA---	agatcgattatgcttacgattgttattgatattatccttgtttaatgttaaaggtggtctggttttattaaattattttaatttcgatgaaatctatgttcttttttgcctttttatattttgtgcaagttacatcatttatgttatttagtgatatctttacatattgcgggctgcttgctgaattgacagggcagttgcttaattagttaatatatcacttagtaccatggtcttgttggattagtcagatttttgattcactcttgtggatgacgatgaatttgatacccaattgctgtggcatttcattgtgttgcttctaaatctcacaccctgtaaatatagcgttgaaaaaacaaattagttgcaatgtgtgtgtaatgtattaatgaaattatgagagtccctgcatagtttctaagtattagtgaattatatatataaatatatatatattatttttgtgagatatcatattctgtaactcgttttgttggaacttctttt	510			0	0	0.206184	0	0	0.0658615	0.00823269		0.277399	0.201523	0.206642	0.0927353	0.0576288	0.0164654	0		0	0	0.206184	0	0	0.0217816	0.00823269		0.277399	0.100986	0.206642	0.0927353	0.00823269	0.0164654	0
Dhingra_Pear_16_GATCAG_L001_R1_001_paired_trimmed_paired_merged_contig_103872	[INTERPRO, NO-BLAST]	---NA---											Dhingra_Pear_16_GATCAG_L001_R1_001_paired_trimmed_paired_merged_contig_103872	[INTERPRO, NO-BLAST]	TRUE	[INTERPRO, NO-BLAST]	TRUE	1		---NA---	aaagcttcaaacaacatagcactctaaatccagtaatttctctctctctctcctctctctctctctctctctctctctctctaaacatcatatagttggctttttgatcagagaaagagtttgcaggtcgctgtttatttttgtatcttgattttctttttactttattcaattcaaaagtcagaaataaaacaaatgtgcacgagaaaggaaacatgtctgaaaatcatttatcttttattactaatattgtctccaggaaaacatatattaatttcattggctttatttacagaagcaaaagcaagctttagccaggcagttaaacttgaggccaagacaagtggaagtatggttccaaaataggagagccagg	376			2.42414	1.29523	1.73137	0.764942	0.0558334	2.09934	2.19984		1.80146	0.567791	0.149602	0.472466	1.02733	1.18367	0.591834		0.686939	0.600188	0.930892	0.42449	0.0111667	0.471519	0.0446667		0.852564	0.567791	0.149602	0.305923	0.224169	0.252426	0.116584
Dhingra_Pear_16_GATCAG_L001_R1_001_paired_trimmed_paired_merged_contig_103873	[INTERPRO, NO-BLAST]	---NA---											Dhingra_Pear_16_GATCAG_L001_R1_001_paired_trimmed_paired_merged_contig_103873	[INTERPRO, NO-BLAST]	TRUE	[INTERPRO, NO-BLAST]	TRUE	1		---NA---	agctccgattacacagatccggagaggatctgtgttccaaaacaaaaacgtaaaaaaaaacaaaaaacaagattctgcagcatagattcccgatttatgtagaaaccaaaacatgagatttaaatcccaggagatcattcttttttgcctttcccaatttcatcccacttttctttttttggcaaccatctcttgcttgcaatatccaacttacccaattcctcccctctcaagttttctatattctccctcccttctctcttttcgtctctcttcgatccaagaaagccatgattcttcctccacatatatataaaatatatatgcagagaaaggacgtaaactcttctttttcgcaacacctccaccattgctgttcctcttgtgtagtatatcttggcttctgcatcattgtttcgagcccgggagattacctgcaatcacaataacctgcaaacacagaagtgtagaagaagagaagtagctaggagcgatgggagttggctcgcttcggcattctgcgttgtttttcttgtttcttttctttagttcaggtaactttgaatttcgttagtctccatttctgcctggttctgtttctcttccgtgcttttcaacacgagccttctgaccaccaacccagctttgctcatttcctgacatgatcatcaagtttccttcatgtctatggatttatgaagagattaagattactatttctaacgagcactggattcggaaaccagcctcttcttatttcgaaagtatgtgatcatcaagcaca	784			0.248491	0	0.199801	0.226202	0.0107109	0.0160663	0.0374881		0.173451	0	0.210708	0.116031	0.0642654	0.048199	0.0696208		0.0517916	0	0.00941709	0.147314	0.0107109	0.0160663	0.00535545		0.104418	0	0.124354	0.0581533	0.0321327	0.00927591	0.0107109
Dhingra_Pear_16_GATCAG_L001_R1_001_paired_trimmed_paired_merged_contig_103874	[INTERPRO, NO-BLAST]	---NA---											Dhingra_Pear_16_GATCAG_L001_R1_001_paired_trimmed_paired_merged_contig_103874	[INTERPRO, NO-BLAST]	TRUE	[INTERPRO, NO-BLAST]	TRUE	1		---NA---	tcacttggtccctctcatcaaatccataacatttttacaaaacaatgcccttgaatttcaatgcagagaacgcacaaagcacgcaaatttgagaaataagaacaaaataataaaataaaaaggcaaggggctcagcagaattgggtatgagaaatttatcagcacagattgattgaaatcaaatcatcagagtggtgcatgacttcctcaggtgatcatcactgccccccgcccacacaaatacactaaccaaacacaaaagactcgctcg	271			0	0	0.384011	0	0	0.0774662	0.0929595		0	0.546961	0	0.349041	0.0154932	0.061973	0.139439		0	0	0.193919	0	0	0.0154932	0.0268351		0	0.546961	0	0.349041	0.0154932	0.0309865	0.0268351
Dhingra_Pear_16_GATCAG_L001_R1_001_paired_trimmed_paired_merged_contig_103875	[INTERPRO, NO-BLAST]	---NA---											Dhingra_Pear_16_GATCAG_L001_R1_001_paired_trimmed_paired_merged_contig_103875	[INTERPRO, NO-BLAST]	TRUE	[INTERPRO, NO-BLAST]	TRUE	1		---NA---	aatccacctgacccctcctcaacggtacgcttttatctgaagagctcccatctttttggcataaatcactatttgaagagctccctttcaataatttgcatatttcccaatttatccttactgggtttcaaccgtggagtacaaagttattgttttgatggagaaagtttgcattttaggattatggaatttccatgattttcacattgatatgaaatttaggatttgggtaat	234			0	0.390712	0.240532	0.221869	0.017943	0.0897152	0.0717721		0.429616	0.228087	0.240387	0	0.0538291	0.0358861	0.017943		0	0.195454	0.240532	0.221869	0.017943	0.0474728	0.0474728		0.216036	0.228087	0.240387	0	0.0310782	0.0358861	0.017943
Dhingra_Pear_16_GATCAG_L001_R1_001_paired_trimmed_paired_merged_contig_103876	[BLASTED]	1,2-dihydroxy-3-keto-5-methylthiopentene dioxygenase 1-like											Dhingra_Pear_16_GATCAG_L001_R1_001_paired_trimmed_paired_merged_contig_103876	[BLASTED]	TRUE	[BLASTED]	TRUE	1		1,2-dihydroxy-3-keto-5-methylthiopentene dioxygenase 1-like	ctcccataaacagcctcatcaactgcaaaatacccataaatacgaattaatcacatcaaaatcaaaacattcaccaatcatgcataccaacaagtaaattaatcgagtcaaaatcctcattttttgggtgttcgtattcatatggtgctttcaatctgccccttgttatgctttcattatgttgtggtcaaatatcctaaaccttaacaatacacttgtgcctgaactcgtcgttctgaacacaagcatcatatcggtaccaaaaaaaacttcaaatcaaattagtgttatgtgaaatctcatttctttctaacaactaaaattttgtgtgcatcaagacatgccctgtgaacatgatactaggtattggactcttaccttaacataattggtggtatcaagg	403			0.378324	0.265622	0.118567	0.534687	0.0208371	0.166697	0.0729298		0.1034	0	0.130754	0	0.0625112	0.0625112	0		0.213247	0.13615	0.118567	0.126474	0.0104185	0.0416741	0.0454133		0.1034	0	0.130754	0	0	0.0477437	0
Dhingra_Pear_16_GATCAG_L001_R1_001_paired_trimmed_paired_merged_contig_103877	[BLASTED, MAPPED, ANNOTATED]	heavy metal transport detoxification superfamily [Medicago truncatula]											Dhingra_Pear_16_GATCAG_L001_R1_001_paired_trimmed_paired_merged_contig_103877	[BLASTED, MAPPED, ANNOTATED]	TRUE	[BLASTED, MAPPED, ANNOTATED]	TRUE	1	C:cytoplasm; P:metal ion transport; F:transition metal ion binding; P:cellular transition metal ion homeostasis	heavy metal transport detoxification superfamily [Medicago truncatula]	tgtatgcttggtaggctttgagaagttcagcaactggatcagccttcttcttatcatcttctttcttgccttcatcttttttggcagcccctccatctttcttatcatccttcttttcttcctttgctggcccaactgttagaatgtctgtgtaccacccttttctcagcttggccacgacatggaccgggtcaacgtcgccgatcaccgttagtttcttctccttcatgtccacagcaattgagtcaatgcctgtaaggctggagactgctttcaaggccttttgcttttgcttgtcatcatgtaaatccaatttcagtacaactttcttcatttcaatcgggcctgaagctctgaccaggaataataaaatactaacaaaaactaatcaaaagtagtttttatgccgagaatcgaagggttttggaggaggaagaagaataagaagaaaggaggaatttgcagagttttccttgaagaagactagtctc	491	GO:0005737-IBA GO:0046916-IBA GO:0046872-IEA GO:0030001-IBA GO:0030001-IEA GO:0046914-IBA	cytoplasm-IBA cellulartransitionmetalionhomeostasis-IBA metalionbinding-IEA metaliontransport-IBA metaliontransport-IEA transitionmetalionbinding-IBA	1.10407	0.678416	1.35072	2.03894	0.222333	2.24043	0.786716		0.774276	0.837321	0.551085	0.464147	0.27364	0.20523	0.0684101		0.068231	0.216943	1.04416	0.411581	0.0520153	0.316397	0.115045		0.395844	0.419593	0.287031	0.0882055	0.127698	0.0924961	0.030832
Dhingra_Pear_16_GATCAG_L001_R1_001_paired_trimmed_paired_merged_contig_103878	[INTERPRO, NO-BLAST]	---NA---											Dhingra_Pear_16_GATCAG_L001_R1_001_paired_trimmed_paired_merged_contig_103878	[INTERPRO, NO-BLAST]	TRUE	[INTERPRO, NO-BLAST]	TRUE	1		---NA---	cccagtacagacttcaatataaataaacacacgaaccacaatgacgggtagaaatttgttgattacaaaaagaatagccaagtgtgatagaggcaaaatggaaaagactagctcattaaaatgaaaaatgatataactatccggcacttgtggtttaagtatagtagcactcataaaactaaaatatggatgccaaatcagtgtaaggtgggcgggaaaatagtacaggtgggtgggcaactgggcatagttgcactaccaaacccaagcaaaatacaatggctttagtaaacccttaaaccaagacctttctaaatggccaatggcattaactttctcctaacaatccaagagcatatcagaccacaaaagtgacctccaagctgttcaagcttcttagcaatctaataggagcctaaactcatgccctgcctcagcaagaaatccgataggcacaggacaggcctcagcggggg	476			0	0.254184	0	0.10907	0	0.0617451	0.0352829		0.0875421	0	0.110701	0.0993593	0.00882074	0.0264622	0.0264622		0	0.254184	0	0.10907	0	0.0318036	0.0233375		0.0875421	0	0.110701	0.0993593	0.00882074	0.015278	0.015278
Dhingra_Pear_16_GATCAG_L001_R1_001_paired_trimmed_paired_merged_contig_103879	[INTERPRO, NO-BLAST]	---NA---											Dhingra_Pear_16_GATCAG_L001_R1_001_paired_trimmed_paired_merged_contig_103879	[INTERPRO, NO-BLAST]	TRUE	[INTERPRO, NO-BLAST]	TRUE	1		---NA---	ccagtcccctactagtttgcatgttcataaaataccctaaaagaggaaaagaggacaaggaacaataaaatgtgtaggttacacttatcccacatggaacaatggaaaatatatatacatatattcaaacaattgcctcagtcaatctgaatgtttcacagaatccacattatcatattaaccaaggtcttccaaatttaagatctcctacacacaagcgaaaaagattttccattttgtttctcttttaggtgatttgtctttcttccacatttgatgtccaacatcctcttcatttttatgggatttataaagaccatcgtgattatattcattcctattgaaacatgcactgacttaaaatccatgaaactaaaaaagggacaggtgaactctcacgatgtcacaggagatctttaaatccatccaggagatggcagcgtacctgaactaattcgtaagttgcaaccacaacaagaatttcagaacaatatttccacatgcttaatgataaaaataacaaaaatctttatatataacttttagtaacaacatatgcaaaatcagtcattaaattcccgaagacgtataaattaattgacattttagttcctatcagaaaataaatatggaattcactgagatcacaatccatagtgtacgtgaatagaaaattcctacaaatctcatttagaataaagaaagaaactcaggatccagatacttccacatggatagtcgttaaaagcaccataactaaacagaacagtgttgtcttacttttcctgttctcttccaacaaacg	805			0.497649	0.321699	0.396484	0.4212	0.00521574	0.0730204	0.0730204		0.110345	0.0662957	0.324822	0.0587516	0.0365102	0.0521574	0.0521574		0.0784842	0.0828532	0.297826	0.226021	0.00521574	0.020863	0.0188056		0.0554876	0.0662957	0.233617	0.0587516	0.02904	0.020863	0.0275991
Dhingra_Pear_16_GATCAG_L001_R1_001_paired_trimmed_paired_merged_contig_10388	[INTERPRO, BLASTED]	Chloroplast isoform partial [Theobroma cacao]											Dhingra_Pear_16_GATCAG_L001_R1_001_paired_trimmed_paired_merged_contig_10388	[INTERPRO, BLASTED]	TRUE	[INTERPRO, BLASTED]	TRUE	1		Chloroplast isoform partial [Theobroma cacao]	cattcgttcttctgtaaatgtggtcacagataaggaatctgaagttcctagtgatcctgataaagcatcacaacaacagtcgtctttagatgttgaaacgaagagtaccactgatccatcatctgtccatcgtcgtattaagaaaagtagggggaattatgcttctcaaaaggagagtgctgaagcgtctggtagcaagatttctgagtctgcgaaaaaaatgaatgaagataatgaaggaacccctaaagtggttctcaagaggaagcgtatcattgaaaaggaagaggcctctcaaatgcctgatcttggtgaacggttggttgacagaagaataaaggtttggtggccacaggataaaaagttttatgaaggtgttgtttcttcttacgaccctgccaaaaagaaacacttggtgttgtatgctgatggggatgaagaaaacctgaacctcaaaaagcagcgctggaaactgattggagatgatttgccagacgtcgaattggagaatctgctaaaaccttctgctgcttctgatacactaccacaaaagagaaaacagaaaccaaaatcagggccatcaaaacaaacaaacaccggtctgtcctcaaaaagacgtggagtctcagctggaagcaaatctgcagactgttttgtactaggtgggcataaagttattgatgaatgtgacggtgatcaagccaaggaaaatgacggattgaaggataatggccaaatatctgctggtaaattggaggccaatatgaagactggtattgactctgccacagtaggtgagcataaagttattgatgaacgtgaaggggatcaagccatggaaaatgatggattgaaggataatggccaaatgtctgctggtaaatcgaaggcagatatgaaggctggtattgactctgctgcagtaggtgaccataaagttattgatgaacgagaggggggtcaagccaaggaaaatgccggattgaaggataatggccaaatgtatgctggt	1012			8.9724	7.05998	10.9792	10.5504	0.360953	2.81709	2.62209		7.96842	6.80292	7.15989	6.54928	1.94583	1.76742	1.40647		1.92177	0.73055	2.7892	1.75117	0.0574886	0.264652	0.254303		0.908748	1.4703	0.307831	0.290866	0.029918	0.112938	0.0900413
Dhingra_Pear_16_GATCAG_L001_R1_001_paired_trimmed_paired_merged_contig_103880	[INTERPRO, NO-BLAST]	---NA---											Dhingra_Pear_16_GATCAG_L001_R1_001_paired_trimmed_paired_merged_contig_103880	[INTERPRO, NO-BLAST]	TRUE	[INTERPRO, NO-BLAST]	TRUE	1		---NA---	aggttggtttggaattcaaggcaacctgtcagatcaaaaacagaaaggaaaaaggtgacaaaaaatgaaggtaatccgatttggaaagtacaccaacacatctgaattgagaattataaactaaatgactgaacaaattatggaaaacatggaaataaaccaccgagaaatgtaaaccttatacaggcataaaatgccttcactttaaagcaagaactgaaattctc	227			0	0.928391	0.24795	0	0	0.147971	0.0369927		0.415488	0.235101	0.2478	0.205407	0.0369927	0.055489	0		0	0.47925	0.24795	0	0	0.0184963	0.0369927		0.415488	0.235101	0.2478	0.205407	0.0184963	0.0320366	0
Dhingra_Pear_16_GATCAG_L001_R1_001_paired_trimmed_paired_merged_contig_103881	[BLASTED, MAPPED, ANNOTATED]	casein kinase I isoform delta-like											Dhingra_Pear_16_GATCAG_L001_R1_001_paired_trimmed_paired_merged_contig_103881	[BLASTED, MAPPED, ANNOTATED]	TRUE	[BLASTED, MAPPED, ANNOTATED]	TRUE	1	F:protein serine/threonine kinase activity; F:ATP binding; C:nucleus; C:cytoplasm; C:plasma membrane; P:protein phosphorylation; P:protein N-linked glycosylation; P:cell wall biogenesis; P:cell wall macromolecule metabolic process	casein kinase I isoform delta-like	atctaaatcattctcaagtattctttgtcgataattgatacaagtatgaagaattcaaacaaccaaagatccttaaagactacagattaacactacgcttacgtttccagacgtttaagcaatcgagtccaatcaaaatcgtagtcgaactgaaaaccttccctattaaaaacgccattaaagagtctcttcagataagcata	203	GO:0000166-IEA GO:0005737-ISM GO:0005737-IDA GO:0005737-IEA GO:0016310-IEA GO:0016740-IEA GO:0016301-IEA GO:0016301-ISS GO:0006487-IEA GO:0044036-IEA GO:0004672-IEA GO:0004674-IEA GO:0005634-IDA GO:0005634-IEA GO:0005524-IEA GO:0042546-IEA GO:0005886-IDA GO:0005886-IEA GO:0006468-IEA	nucleotidebinding-IEA cytoplasm-ISM cytoplasm-IDA cytoplasm-IEA phosphorylation-IEA transferaseactivity-IEA kinaseactivity-IEA kinaseactivity-ISS proteinN-linkedglycosylation-IEA cellwallmacromoleculemetabolicprocess-IEA proteinkinaseactivity-IEA proteinserine/threoninekinaseactivity-IEA nucleus-IDA nucleus-IEA ATPbinding-IEA cellwallbiogenesis-IEA plasmamembrane-IDA plasmamembrane-IEA proteinphosphorylation-IEA	0	0	0	0	0	0.0620493	0.0413662		0	0	0.277096	0	0.144782	0.0206831	0.0620493		0	0	0	0	0	0.0358242	0.0413662		0	0	0.277096	0	0.0901556	0.0206831	0.0358242
Dhingra_Pear_16_GATCAG_L001_R1_001_paired_trimmed_paired_merged_contig_103882	[INTERPRO, NO-BLAST]	---NA---											Dhingra_Pear_16_GATCAG_L001_R1_001_paired_trimmed_paired_merged_contig_103882	[INTERPRO, NO-BLAST]	TRUE	[INTERPRO, NO-BLAST]	TRUE	1		---NA---	gacaacagctcctgcacaagtctgttatgaagacatatcagcttctcaccatactgcatacctcaaacaaatttgttcatcaaaatgtttctaagcaagctaatattccccagcatgagacagaacgggactattactattctacatcattgtatatttctagtagccctaatttgatatgagttagttaatgcatgagtaaatatatacaacctcgcccaccaacaaaagtacaaaatctggttcctgattaactaacctggaatgcaatt	272			0.351214	0.164988	0.386595	0	0	0.0154363	0.0154363		0.196222	0.392428	0.398704	0	0.0154363	0	0.0154363		0.175982	0.164988	0.386595	0	0	0.0154363	0.0154363		0.196222	0.196214	0.199769	0	0.0154363	0	0.0154363
Dhingra_Pear_16_GATCAG_L001_R1_001_paired_trimmed_paired_merged_contig_103883	[INTERPRO, NO-BLAST]	---NA---											Dhingra_Pear_16_GATCAG_L001_R1_001_paired_trimmed_paired_merged_contig_103883	[INTERPRO, NO-BLAST]	TRUE	[INTERPRO, NO-BLAST]	TRUE	1		---NA---	cttttcttctatttagagaatccataagaaacaagaacaaatatattaatcaatcgaagaggaatagcactagaccacacgacgggccataataattaggtatgaaagtcaccatctgagcgagtcgaacatgagacacttccaagtgaagcggaatacgactagaccttactagttactacttagtgatagtgacctattaataaattgaattaagcaaatcaatcatagtggagaaac	240			0.191504	0.446024	0	0.191441	0	0.192439	0.0874723		0	0	0	0	0.122461	0.104967	0.0524834		0.191504	0.228619	0	0.191441	0	0.046286	0.0174945		0	0	0	0	0.0349889	0.0303013	0.0303013
Dhingra_Pear_16_GATCAG_L001_R1_001_paired_trimmed_paired_merged_contig_103884	[INTERPRO, NO-BLAST]	---NA---											Dhingra_Pear_16_GATCAG_L001_R1_001_paired_trimmed_paired_merged_contig_103884	[INTERPRO, NO-BLAST]	TRUE	[INTERPRO, NO-BLAST]	TRUE	1		---NA---	aaggttgggccttagaaacaggcccaactgctaatcttctgtccgaacattgcccctttttaaaacaggattaagccattaagattggttttaattatatttaaacctctcaaattcctcttcaaaaccaatatctatgccattaatgaccgttaaactgtaaacatataaaaatgaaaaaactggactgagaaccacgttacctttgcttctgatttcttcaatccttacgaattctcagtctcccagatttcttcaatccttgggaatatggcctctattaatactttcagtgtcctgtcattttagtttttcctttgattcctaaatttacaaaacttggtaaaacacttcaaatatccattttcatatcctcaaccacaatacaatcggaccctcctttccctcgaaatgcatccctcgtcacagatacttaaatccatcattccgaagggatgaattccgtatgctcaaccacaaaggaacaaatgccactctgttggagtgaaacacggtgcactctcattgccatactcctatacaacttgatcaaaattcatatgatcaatccacataccaagcaagcacaaaaagtaactgaaattcaacattccattcaaaattccattgagataaaactttaattttccaaagtcttgtagaaatatttcctaatccaagcactaaaataacaactcaatgacaacttcaattctatacttttgattaatcatcaaaattaagattaatcttaaaacaactcaaagggttcaaacgatcatttgcatcacatgaaaattgaattactacgttccgaaaacccccaaaaattagaatatgcaaatgcaacagaaaaatccaaacgaaaaaa	871			0.289037	0.192355	0.674278	0.231571	0	0.144616	0.115692		0.170396	0.760182	0.120426	0.307632	0.0915898	0.0964103	0.0337436		0.0657923	0.121361	0.186486	0.159143	0	0.0417469	0.0464874		0.106982	0.305272	0.0602149	0.173828	0.0268395	0.0510156	0.0268395
Dhingra_Pear_16_GATCAG_L001_R1_001_paired_trimmed_paired_merged_contig_103885	[INTERPRO, NO-BLAST]	---NA---											Dhingra_Pear_16_GATCAG_L001_R1_001_paired_trimmed_paired_merged_contig_103885	[INTERPRO, NO-BLAST]	TRUE	[INTERPRO, NO-BLAST]	TRUE	1		---NA---	ttgtctccaaatctgtatgtagctaatccaatatcttgaacttcagataatttggttattcataagactttcatgatgtatataccttaaacatttagcgtattggaattcagttcattcatttctgtcctttgtccttacaaatcagaaaccaccaagagtagttctagttatttgatgtgccaccacatagttattcaatctgcaatgtggtgtgccttgtcaagaaagtcatatttgtgttctagaattcttacaaaagaattttggggatttgcagggtgggatgtctaatgagttataca	305			0	0	0	0	0	0	0		0.46623	0.349968	0.171138	0	0.0550645	0.0825968	0.0137661		0	0	0	0	0	0	0		0.033249	0.174984	0.171138	0	0.0137661	0	0.0137661
Dhingra_Pear_16_GATCAG_L001_R1_001_paired_trimmed_paired_merged_contig_103886	[INTERPRO, NO-BLAST]	---NA---											Dhingra_Pear_16_GATCAG_L001_R1_001_paired_trimmed_paired_merged_contig_103886	[INTERPRO, NO-BLAST]	TRUE	[INTERPRO, NO-BLAST]	TRUE	1		---NA---	tccacttttgggaaaatgttgagggtaagagcatttaatctctggactcagagaattttcattcattctttcatgttcggctatagtattgaaaaagttcaagggaatacaaaatggtgtaggttggattctacaagatcgtaaatttaatcacataattatgtcaagagttgtagaagcgattaagtttcccttcgaattactgtcagatggagatgcatatatcccaattaaaagtaaagcctttttcaatgct	256			0.19363	0	0	0	0	0.0492032	0.0492032		0	0	0.203894	0.170599	0	0.0492032	0.0164011		0.19363	0	0	0	0	0.0284075	0.0492032		0	0	0.203894	0.170599	0	0.0284075	0.0164011
Dhingra_Pear_16_GATCAG_L001_R1_001_paired_trimmed_paired_merged_contig_103887	[INTERPRO, NO-BLAST]	---NA---											Dhingra_Pear_16_GATCAG_L001_R1_001_paired_trimmed_paired_merged_contig_103887	[INTERPRO, NO-BLAST]	TRUE	[INTERPRO, NO-BLAST]	TRUE	1		---NA---	aaacacacgattgtgaagcaataaatgagtactccattatatagttccacattatacgggcgctaactggacaaaagccaaacagcgtattgggaaggaattgaagtcgaaatcaatgcaaaaacagccaaatcaagtttcaaatcctccaattaacaaacataagaattgtacgcgttaatgccattgaacaccgaaattatggccattgaatgccattatcagcccaaaagtataaattgaagcaagacgaggaccgaaaaacttcagaattctcaaacctacctagaatagattagattttcaccagatacagaaagtcttgaatgtactgaaaatagttcgaacgcctactgcaataaagccatgcctaagtagctcatatttgttggtcatgcatgatgacagttgcacatcagtgtgtctaatccataacctcggtaacagactagaaagtaacctatatatgaacaccaggctcttgatgcctcccagagtcccacgggtgttcctttttcaaattgatataactacggtggcacaaagtaatgcatgaaagcaatccaatgaaggatcaattaaaaaaaaaatcatcactcttaataaccatcacgctaaggccagtctgtgttataaaattaaaaaccaatgcacgtcatcttatgccaaaaacaaaaatagacaagataaaatgaagttacctggatgtacgggtaggtgtt	722			1.02045	0.610049	0.735473	0.143816	0.00581533	0.104676	0.0814147		0.951867	0.80216	0.816217	0.326603	0.162829	0.139568	0.0755993		0.226696	0.328527	0.170126	0.143816	0.00581533	0.0439048	0.041935		0.309803	0.37523	0.260443	0.236442	0.0353733	0.0100725	0.0209675
Dhingra_Pear_16_GATCAG_L001_R1_001_paired_trimmed_paired_merged_contig_103888	[INTERPRO, NO-BLAST]	---NA---											Dhingra_Pear_16_GATCAG_L001_R1_001_paired_trimmed_paired_merged_contig_103888	[INTERPRO, NO-BLAST]	TRUE	[INTERPRO, NO-BLAST]	TRUE	1		---NA---	gcaaattttattcgaggagttataggccgttgcttgcggtggttgttgttgctgcatcgtcgtctgtggtactagaccaccgcaacacctccgtcgtctttagctccctcttccgctagaccactgcaggtgacggaatccgtcaaaatttcggcgtcaaatgaagtcgtcggaccccaacgggtcgattagtgtgtgcggcatccagtgagagtccaactgaatagctggagagagtctgagacggagagcataagggtaaaaaccgaaatctgagcggttagttaatgtaaa	294			0.168603	0.205768	0	0	0	0	0.0142812		0	0	0	0	0.0571248	0.0285624	0.0285624		0.168603	0.205768	0	0	0	0	0.0142812		0	0	0	0	0.0285624	0.0142812	0.0285624
Dhingra_Pear_16_GATCAG_L001_R1_001_paired_trimmed_paired_merged_contig_103889	[INTERPRO, NO-BLAST]	---NA---											Dhingra_Pear_16_GATCAG_L001_R1_001_paired_trimmed_paired_merged_contig_103889	[INTERPRO, NO-BLAST]	TRUE	[INTERPRO, NO-BLAST]	TRUE	1		---NA---	atgtcggaatgggcctaccataaaataaaataaaaaacccacaggatattaactttgcagcattaaagtgtcaatttcatttagcaaacaccaagcaagaagagacgtaatattagtaaatgtaaactataactttcgtcatcaaatttctagtctctattttccaattttgtaattacgtccttccatttttttcttaaattagaaaactgtggttcttccatccaccaaaactgtaatacagggcaaatcgatacttaggcagaacttgaagaaacaaaagtgtcttttcgcc	295			0.155799	0	0	0	0.0426983	0.0996295	0.0996295		0	0	0.369303	0	0.0569311	0.113862	0.0569311		0.155799	0	0	0	0.0246519	0.0376564	0.051317		0	0	0.184946	0	0.0142328	0.0753128	0.0284656
Dhingra_Pear_16_GATCAG_L001_R1_001_paired_trimmed_paired_merged_contig_10389	[INTERPRO, BLASTED, MAPPED, ANNOTATED]	probable alpha,alpha-trehalose-phosphate synthase [UDP-forming] 7	1.34829e-06	0.697299	1.19439e-05	0.00069171		0.000422012	0.503196	0.000151202	0.00594549		Dhingra_Pear_16_GATCAG_L001_R1_001_paired_trimmed_paired_merged_contig_10389	[INTERPRO, BLASTED, MAPPED, ANNOTATED]	TRUE	[INTERPRO, BLASTED, MAPPED, ANNOTATED]	TRUE	1	F:catalytic activity; C:cytosol; P:trehalose biosynthetic process; P:glucose catabolic process	probable alpha,alpha-trehalose-phosphate synthase [UDP-forming] 7	gccgttgattcaatattccatgggttaacccgaattgcaccacttagtgaaggggaacatccaataaactctgatactacgagcatgctcttcttcggcccactgtgttctgaattagaatctgatacagagtttccttgcctgcacacaatatactcgtatggaataagattcatcccatctctcacagctgtgactaccacacactccgcaattgtgtaatatgcaactctttcactaagagaaactggtctatcaatgaacacaataggttcatatccagtccgaccaaaattttcattaattcttttgatgcttgcctgtatttcagcctgtgtttcctcaagatctttccctcttcccctagcagggtttgctatctgaaccagaaccgctttcc	400	GO:0003824-IEA GO:0005829-IEA GO:0005992-IEA GO:0006007-IEA	catalyticactivity-IEA cytosol-IEA trehalosebiosyntheticprocess-IEA glucosecatabolicprocess-IEA	3.51941	6.50599	10.3134	11.7433	0.241424	4.35612	3.76831		3.39595	3.58265	6.96494	8.3549	1.59549	2.92857	3.99923		0.694334	1.22463	1.69901	1.35854	0.0688313	1.25768	0.285347		0.637159	1.53369	0.874734	1.1883	0.295589	0.275125	0.59276
Dhingra_Pear_16_GATCAG_L001_R1_001_paired_trimmed_paired_merged_contig_103890	[INTERPRO, NO-BLAST]	---NA---											Dhingra_Pear_16_GATCAG_L001_R1_001_paired_trimmed_paired_merged_contig_103890	[INTERPRO, NO-BLAST]	TRUE	[INTERPRO, NO-BLAST]	TRUE	1		---NA---	acctcacccaaagtcttacatggacgtaagtaattttatatggcctttccattgcttggaaatgttatcataagaaatggtgtgtagtacatggatctattatttagagcttctcttttatccttaaaacccatataatgtttgaaggagttctgagaacatataaactcgatgtgattaaataatctagcaatactattatgtttctctctcaacttgtgtttggactgtcatccagtgacagtagattcgaagagctggtttatgggatttcccaggggctatcagtttactctttaactttcgcgaatttgttattaagagtagccaaatctaaggttagaatggatgaatcatacatgattcaggaggcctaaaagattataagttgtcgaggttgaaaattatctttcatgcactttgaaattatctaacctgttgcttgtctggtagtct	456			1.90985	1.03741	2.07975	0.643837	0.0644533	0.515626	0.294644		0.687811	0.216705	0.937873	0.911712	0.101284	0.294644	0.359097		0.60658	0.385912	0.294531	0.323711	0.00920761	0.024361	0.0368304		0.364514	0.216705	0.224931	0.188641	0.0184152	0.0644533	0.0276228
Dhingra_Pear_16_GATCAG_L001_R1_001_paired_trimmed_paired_merged_contig_103891	[INTERPRO, NO-BLAST]	---NA---											Dhingra_Pear_16_GATCAG_L001_R1_001_paired_trimmed_paired_merged_contig_103891	[INTERPRO, NO-BLAST]	TRUE	[INTERPRO, NO-BLAST]	TRUE	1		---NA---	taagttcgatagggtcgtgtgtccacttagtgacatttgagttcgataaagcagtgtgcccacttatttgcacccgaattcgatagtacaatgtttccacctacttgtacttgagttcgataaggtagtgtgcatgcctctttgcacccgagttcgataaagcagtttcccacgtacttgcatccgagttcagaaggacaatgcacccacctattcgctacacgattctcctatctttacataaataaaatggagtacaaaaattacataactcagctatttaacctgtcaacaacaaattcaacgaaaaattcatgtgcctgtgattgcgtctcgacatacaacata	348			0.549024	0	0.573656	0.149188	0.0120651	0.0361954	0.0241303		0.406534	0.73265	0.302838	0.125498	0.132717	0.156847	0.0723909		0.275099	0	0.359462	0.149188	0.0120651	0.0208974	0.0120651		0.406534	0.380598	0.302838	0.125498	0.0482606	0.084456	0.0208974
Dhingra_Pear_16_GATCAG_L001_R1_001_paired_trimmed_paired_merged_contig_103892	[INTERPRO, NO-BLAST]	---NA---											Dhingra_Pear_16_GATCAG_L001_R1_001_paired_trimmed_paired_merged_contig_103892	[INTERPRO, NO-BLAST]	TRUE	[INTERPRO, NO-BLAST]	TRUE	1		---NA---	gaggttagaaatggacttccgactaaagaaaagaataataagaagttagaaatgaactagaactaaaactatgatggtggatttaaaaaccatatttaggcctaggagaatggaaactttaaattcactttttttttttcaagaggaactattataaatttattatgtatcatgtgaacaaaagcagtgtataacaaattacagttgcttgtaacgaactaatgacagagtttgaaatttacgaaaatgatattttcaatgtttaaacctacatttaaacatctttgaaactttgtcatgtgatggcacaccgtgtatttctagacacaatcaaaggagaaattacttactcaacaacttctgtaatcgcaatgaaggtgcatctttattcaaattagatggggaaagaagagatgcaaactgaatttaaatagctgtggagaagtatctacaaatctgctacttaagcttttgctatttcgctcctccagaatcttagagcaaagcaaggaaaccagagaaaatgaacattgagcttctgaattatacaaatttttatccaactccccgttgtattcagcactcctttgaagtagtggaggcaaatagccccaaagaaactgattccttagatcaaatgattattttagactataacccgtttgacagccatttttgtttatagtttatagtttttatttttgtgctagagataaagtatatgggagaaatggtgtagggaggaaagagaaaagtgaaaacaatgttaatatcagttttttgttttagttttcattctgtgtttcattttctatacacattcctttcaaacttgttccaccataattcctttccttggccctttttccttactccttcctcccgtgtattgatttattgattgcctttagatgagatacaaatcttgaaatttaaactcatctaccagccgctatcaatgtaacccttttactcttatctatagtatagcacaaagaaaagagtgaacactaaagaatcctacgggcaacaaagaacaggaatcatattcatatgtaccaaagccagtaccagccaaaaagaaaagcccaatcctgtaataaccaatcctattatcctaaccaagttcaaaattattgacagccatccaaaagacgaagcaattcagcaaatataggccaaaaaatacagagcaaacggaaattaaatgggcgtagacgtagtagttgctagttaggcacctccaaaggcaatatagggaatacg	1266			0.310501	0.121324	0.216436	0.447834	0.0132659	0.142609	0.0961781		0.608679	0.5324	0.124474	0.365747	0.0729627	0.0895451	0.0397978		0.140902	0.0646319	0.116661	0.212487	0.00877459	0.0446187	0.0132659		0.138978	0.220661	0.072093	0.0794034	0.00877459	0.0229773	0.0114886
Dhingra_Pear_16_GATCAG_L001_R1_001_paired_trimmed_paired_merged_contig_103893	[INTERPRO, NO-BLAST]	---NA---											Dhingra_Pear_16_GATCAG_L001_R1_001_paired_trimmed_paired_merged_contig_103893	[INTERPRO, NO-BLAST]	TRUE	[INTERPRO, NO-BLAST]	TRUE	1		---NA---	tatgcttacacaaaattaacagcacaggatgaagtacgtaagtcatatttattcccagtaaagaaattaagagcaacataatgcaagcatgcaggagactgcaagcatgcaggagactacctgtgctaaccatgtattttgagggaagcagctggaaagctttacatagaattgatcagattatggtgaactatgttagagatgctttccaacattaacagatgtacatttcaaatgat	239			0.207403	0	0	0.192242	0	0.0351353	0.175677		0	0	0	0	0.0175677	0.0175677	0		0.207403	0	0	0.192242	0	0.0175677	0.0765756		0	0	0	0	0.0175677	0.0175677	0
Dhingra_Pear_16_GATCAG_L001_R1_001_paired_trimmed_paired_merged_contig_103894	[INTERPRO, NO-BLAST]	---NA---											Dhingra_Pear_16_GATCAG_L001_R1_001_paired_trimmed_paired_merged_contig_103894	[INTERPRO, NO-BLAST]	TRUE	[INTERPRO, NO-BLAST]	TRUE	1		---NA---	ttaacagatgtacatttcaaatgatagatagcagttaaatccatcccctttctacgcaggtacagtattacaacaaactaacttgaacaagaaggtataaaaactaatagactgagaggccatttcccagtgaaaagaaaacaattttacatgaaattggaataataaccattttcgtttagttaacactttcagttgagtttatggtatgcttacacaaaatta	225			0.237005	0.206888	0.483829	0	0.0186608	0.0186608	0.149286		0	0	0	0	0.130625	0	0		0.237005	0.206888	0.242335	0	0.0186608	0.0186608	0.0186608		0	0	0	0	0.0493717	0	0
Dhingra_Pear_16_GATCAG_L001_R1_001_paired_trimmed_paired_merged_contig_103895	[INTERPRO, NO-BLAST]	---NA---											Dhingra_Pear_16_GATCAG_L001_R1_001_paired_trimmed_paired_merged_contig_103895	[INTERPRO, NO-BLAST]	TRUE	[INTERPRO, NO-BLAST]	TRUE	1		---NA---	tcctctttggtgggatcgcaaataggtacacatttcaaatttcaattgataaatttattctgtttagttataattaccttgctgtaggtgattattttcgtggactccaaattacagggtgcaaggtactaaatgcatgctattttgatgttttggttatatcagctttagttggtgactgtggaatggaagtcaacaaaccatgtttacttgcttctaaatacagaaactgtaatatctacttgacgtttttatttcaacaccgtattcgctttagtaagtctagtgctacagtgatgttgacatagtgagcttatcatccattgctatttgtctgaacttttgaaagttttacctgttagagaagctttctgagctgaatactttattttatcctatgatatggttatagatatgcttagttctcataagttgtgtccttttgtttttcttttcttctggataagaggaagtatcaaaggttaaaagtttacaatcttatgtcagaactgttcaccactatgctttgctggtcttaatattaagggcagcatatgcttagcatgactacatgcgcaggaagcagaaatagttacgaaattttatgagaatttgattcatgtgagaagaaaatactctcagtctcctttatttaatcgtcaagttaaaatttaaaacttaggctagaaaggaaagattttaggtaagtggttttgtataattgaaaatgaacctcaactgtcccaatgaggt	753			0.126866	0.183236	0.208027	0.235514	0.00557592	0.0390315	0.0278796		0	0.0708738	0	0.0628088	0.00557592	0	0.0111518		0.0635686	0.107097	0.00980477	0.153379	0.00557592	0.0201043	0.0147525		0	0.0708738	0	0.0628088	0.00557592	0	0.0111518
Dhingra_Pear_16_GATCAG_L001_R1_001_paired_trimmed_paired_merged_contig_103896	[INTERPRO, NO-BLAST]	---NA---											Dhingra_Pear_16_GATCAG_L001_R1_001_paired_trimmed_paired_merged_contig_103896	[INTERPRO, NO-BLAST]	TRUE	[INTERPRO, NO-BLAST]	TRUE	1		---NA---	tcgtctctacattttccaaggaccatcagagctgatgccaccagtaagactttcttatttaaattcattaatgctttaattggtaatacatgtgtattattcactgacaatgatctacatgaatttgcatccagcggtaaggatctacatgaattttcaaactttcaaaacagagcatatactcatgaatagttcatggattaatctttggttgtatgtaggaaaaagacttgaagcttttaaaa	245			0	0	0	0	0.0171374	0.0514123	0.0685497		0.170082	0	0	0	0.0171374	0	0.0856871		0	0	0	0	0.0171374	0.0514123	0.0171374		0.170082	0	0	0	0.0171374	0	0.0856871
Dhingra_Pear_16_GATCAG_L001_R1_001_paired_trimmed_paired_merged_contig_103897	[INTERPRO, NO-BLAST]	---NA---											Dhingra_Pear_16_GATCAG_L001_R1_001_paired_trimmed_paired_merged_contig_103897	[INTERPRO, NO-BLAST]	TRUE	[INTERPRO, NO-BLAST]	TRUE	1		---NA---	attagacataaccaaaccgactttagcaatgacatgccggtttagagctatgccttcagtatgtacagaaaagtttaaaacgtcaacattttgaaacattatgagtgccaaatatatgcagaacatcatcacgtggaagtgtgaactagaaaagggaagactgcagagcctaaaaggtaaagatataatgatgcgttttgataaactagaatgaaatcactgttaaattatctgaggttacaagttgaagccagttatgcataacttttgatttcaagtattccctaagaaagattataaatatcgtaacgatctttacacaatcctcgtagcacaatgatatcagtttcttcttcaattagtaagaagttaaaaatgctggcaactatagttgtatttaaaataactgtagagg	415			0.247941	0	0.271251	0.235815	0	0.131525	0.0404691		0.385824	0.385824	0.388292	0	0.0303518	0.141642	0.0809382		0.124218	0	0.271251	0.118564	0	0.0404691	0.0267678		0.385824	0.385824	0.0092274	0	0.0175236	0.0505864	0.0202346
Dhingra_Pear_16_GATCAG_L001_R1_001_paired_trimmed_paired_merged_contig_103898	[BLASTED]	dihydropyrimidine dehydrogenase [NADP(+)]-like											Dhingra_Pear_16_GATCAG_L001_R1_001_paired_trimmed_paired_merged_contig_103898	[BLASTED]	TRUE	[BLASTED]	TRUE	1		dihydropyrimidine dehydrogenase [NADP(+)]-like	tcctaacattactgacatcacacaggttaacttgctttcgccttctcttgcattcctaaatatgtgttgactccttgtattcttgttgagaaattcaacatgaacagctctaaataacagtagtttcttctctaaactttttttcttcatatttatgtacattttctattatatgcatgttacgagatgtttatcactttcatggacagttatatctattgtgatcttgctcagatccgttatcgttttgtttatagccagctagagtggctctgagctc	280			0.367483	0	0	0	0.0299905	0.0449858	0.0149953		0.168421	0	0.188192	0.322502	0	0.0749763	0.0749763		0.184109	0	0	0	0.0299905	0.0259725	0.0149953		0.168421	0	0.188192	0.16151	0	0.0540661	0.0396737
Dhingra_Pear_16_GATCAG_L001_R1_001_paired_trimmed_paired_merged_contig_103899	[INTERPRO, NO-BLAST]	---NA---											Dhingra_Pear_16_GATCAG_L001_R1_001_paired_trimmed_paired_merged_contig_103899	[INTERPRO, NO-BLAST]	TRUE	[INTERPRO, NO-BLAST]	TRUE	1		---NA---	aaaaaatatagatttcgaactttcaacccaaacttaaaagtatgaaaagaacatcggtaggtatttgctaatttttgtttcaacgaagaaaatatgagcacagttatgctgcaatcaaatagagagtttcaaatttcttgtgaaaaaaaaaaaaaaaaaaatcaagaggaacaatgaagagaggatctcttattccccaaaaattgctgctatcttctgtcgcttttgacctttcccaccaccatgacaataacattgcacagatgaaatcacataatcaagtgatttcgctccttcaaggcagctccgcctatgattaaacggcaggtaagctttg	337			0.44171	0.312678	0.297803	0.290395	0.012459	0.199343	0.161967		0.31675	0.621725	0.801441	0.13836	0.224261	0.149508	0.137049		0.0189285	0.161409	0.14941	0.146006	0.012459	0.0329633	0.0898429		0.31675	0.164577	0.169379	0.13836	0.0373769	0.0778062	0.0449214
Dhingra_Pear_16_GATCAG_L001_R1_001_paired_trimmed_paired_merged_contig_1039	[START, LINEAR, CURVED, BLASTED, MAPPED, ANNOTATED]	60S ribosomal L13a-4	0.000108307	0.683999	2.86445e-14	0.0401501	0.00863383	1.2406e-14	0.879926	1.04149e-12	0.0220938	0.000746244	Dhingra_Pear_16_GATCAG_L001_R1_001_paired_trimmed_paired_merged_contig_1039	[START, LINEAR, CURVED, BLASTED, MAPPED, ANNOTATED]	TRUE	[BLASTED, MAPPED, ANNOTATED]	TRUE	1	F:mRNA binding; F:structural constituent of ribosome; P:translation; C:cytosolic large ribosomal subunit	60S ribosomal L13a-4	tttaaataagtcgattactgaattagatgttacacggaaatgttgataggggtatttgtgtcaaccaattgtgttcttgtaaaactgatttcataaaagtgatttcagccatttcataaaataccaaatcgcataaaagtgaaatctatgagaaacaactactacgcaaataattggcctttaaaacaaacaatgaagtaccataacatgaacaaaaacaatctctgaactcaatcgtcaacaagattaccatcttactgaacacacaaacgtctactcatcaatacttaatgggggcaatgatctcgagctgaggccctagtttctcctcagcagacttctctgctttcaccctcagtttgttcaactgtttcttcctatcatatgcaacctgggccctctcctttctcttgttctcaagctccttgatggtctcatagtggttccatccaacctctgaagaaagcttgcccaacaaacagtacttgtgtcctgcttgcagcctcaagaccttgagtgcatcaggaatgaccatcctcttagtcttgtcatatggaggtggaataccctcatatgccttcagacgagcaagtgcagcagcaccacgcttagtcttatggggaatcatcccacggatggtgcgccagaggatcttagccggggcgcggaagtggatgggaccatgagaaggcttagtgttcatgcgcttacgcaagaacctcatgtacttcatcttctgcctcaccagcccaccggagatacagatctcctccgcgcgaacaaccacgaccttctgcccattgagcagctccttggccaggatcgaagaaaggcggccgagcatgtggtggcgggcgtccaccaccacgcgctttgcgcagatacctgagccagacaccattgttctctctctgtgcaaccctaatgcggcagatccgaagt	942	GO:0003735-IBA GO:0003735-IEA GO:0030529-IEA GO:0003729-IBA GO:0022625-IBA GO:0015934-IEA GO:0005840-IEA GO:0006412-IBA GO:0006412-IEA	structuralconstituentofribosome-IBA structuralconstituentofribosome-IEA ribonucleoproteincomplex-IEA mRNAbinding-IBA cytosoliclargeribosomalsubunit-IBA largeribosomalsubunit-IEA ribosome-IEA translation-IBA translation-IEA	172.089	190.835	184.442	132.742	4.05604	36.4642	23.3824		266.942	313.584	234.371	96.9911	74.0472	47.8122	29.2124		16.7823	1.35699	15.0792	4.03869	0.7489	5.03618	0.807083		11.6214	43.8356	15.5992	14.881	6.98656	2.71995	4.19882
Dhingra_Pear_16_GATCAG_L001_R1_001_paired_trimmed_paired_merged_contig_10390	[BLASTED, MAPPED, ANNOTATED]	probable alpha,alpha-trehalose-phosphate synthase [UDP-forming] 7											Dhingra_Pear_16_GATCAG_L001_R1_001_paired_trimmed_paired_merged_contig_10390	[BLASTED, MAPPED, ANNOTATED]	TRUE	[BLASTED, MAPPED, ANNOTATED]	TRUE	1	F:catalytic activity; P:trehalose biosynthetic process	probable alpha,alpha-trehalose-phosphate synthase [UDP-forming] 7	taaatccggaggatgactatgtgtggattcatgattaccatctaatggtgctgcctaccttcttgaggaggagattcaatagattgagaatggggtttttttcttcacagcccattcccttcgtcagaaatatataggactctaccggtaagggaagagatcctaaaggcacttctaaattcggaccttattgggttccacacatttgattacgctcgacatttcttgtcttgttgtagtcggatgttgggtttggagtatcagtcaaagcggggttatattgggctggattattttggaaggacagttgggataaagatcatgcctgtagggattcatatggggcagattgggtcagtgttgaagcttgccgataaggagtggagggtaggagaacttaaacaacagtttgaggggaagactgtgctgctgggtgttgatgatatggacgtctttaaaggtgtcaacttgaagctcttggcaatggaacagatgctgaagcagcatccaaagtggcaggggaaagcagttctggtacagatagcaaaccctgcaaggggaagagggaaagatctcgaggaaacgcaggctgaaatacaggcaagcatcaaaagaattaaagaaaaatttggtcggactggttatgaacccattgtgtttattgataggccagtctctcttagtgaaagagttgcatattacaccattgccgagtgtgtagttgtcacagctgtgagagatgggatgaatcttattccatatgaatacattgtgtgcaggcaagggaactctgtatcagattctaatttagaacacagtgggccgaagaagagcatgctagtagtatcagagtttattcaacggcagaggcgatgaatgaggcaatttcaatggaggaacccgagaagcagttgcgccatgagaagcattataggtatgttagtacacatgacgtggcatactggtcacgaagtgttttccaagatatggagagaacttgcaaagaccatttcagaaggcgttgctggggtattggtttgggcttcggcttcagggttatagcacttgatcctaacttcagaaagctgactattgatcacatcgtttctgcttatttgagatctaaaaatagggcgattctactggattatgatggcactgtgatgcctcaaacatctataaataagagcccgagtcaagaagtgatctccctcattaatacgctttgtggtgatgttaaaaacactgtttttgtggtcagtggaagaggaagggatagtttgagcaagtggttttctccttgcaagaaactcggaattgctgctgaacatggttattttatgaggtggtctgctgacaaggattgggaagtttgcgggcagagcaatgactttggttggatacagatagctgaaccagttatgaaactctacacagaagccaccgatggttctagcattgaaaccaaggagagtgccttggtttggcaccatcgagatgcagattctggttttggatccagtcaggctaaagagttgctcgaccatttagaaagtgtgctagcaaatgaacccgttgctgtgaagagtggtcagtacattgtagaagtgaagccacagggtgtcagtaaaggcgtggttgcagaaaagatcttcacatcaatgcacgagacggggaagcaggctgactttgtactgtgtgttggcgacgatagatctgatgaggatatgtttgagatcattggtagtgctatgacaaacggcatcctctcctctaataccagtgtttttgcttgtactgttggacagaaacccagtaaagccaagtactatttggatgaccctagtgatgttattacaatgctcgacgctcttgcagatgcttcagattctccgccttcctcagatggtgaaccaggctccccttgaaatcttcctcgttgactttgttagataccagcgtcctttcttgcagccaatgatgatgaatcacacgatgggctttgatggaagaaagtaatcatttttcggcttttctggatctgaattgttggaggaaagatttcatgttcgtgaccttctgactgatgattttcagccagttccggaacatcggtagcttggatttcttctgtgatataaacaatcaatcaatgcagagtgtggattatagtgggtttccttggtcaaaaaacacaactaaacatcagctcaaactgaggatctgatggaaccgacgatgtttattcgttgagaac	2257	GO:0003824-IEA GO:0005992-IEA	catalyticactivity-IEA trehalosebiosyntheticprocess-IEA	13.3648	17.6833	16.3743	16.4467	0.439028	3.56245	3.54013		9.32201	9.67274	11.0904	11.7618	2.44628	2.73276	2.25467		1.65239	2.07781	1.75802	0.581562	0.0335368	0.512957	0.229751		1.15919	0.982905	0.618397	0.873696	0.605014	0.415457	0.313242
Dhingra_Pear_16_GATCAG_L001_R1_001_paired_trimmed_paired_merged_contig_103900	[BLASTED, MAPPED, ANNOTATED]	DNA RNA polymerases superfamily [Theobroma cacao]											Dhingra_Pear_16_GATCAG_L001_R1_001_paired_trimmed_paired_merged_contig_103900	[BLASTED, MAPPED, ANNOTATED]	TRUE	[BLASTED, MAPPED, ANNOTATED]	TRUE	1	F:nucleic acid binding; F:aspartic-type endopeptidase activity; P:proteolysis; F:zinc ion binding; P:DNA integration	DNA RNA polymerases superfamily [Theobroma cacao]	gtgaagtaccatggtgtccctgtgagtattgtctcagatcgtgatccacgatttacatccaagttttgggtggcttttcaagaagctttgggcacgagactactttatagtacggcgtataatcctcagatggacggacagtcagagagaaccattcaaactttggaggatatgttgcgagtttcggtgctacagtttggtgatgcttggcaccagcggttggatttgatggaa	234	GO:0004190-IEA GO:0008270-IEA GO:0008233-IEA GO:0046872-IEA GO:0006508-IEA GO:0015074-IEA GO:0003676-IEA	aspartic-typeendopeptidaseactivity-IEA zincionbinding-IEA peptidaseactivity-IEA metalionbinding-IEA proteolysis-IEA DNAintegration-IEA nucleicacidbinding-IEA	0.227889	0	0	0.280762	0	0.0358861	0.0897152		0	0	0	0	0	0.0538291	0.0358861		0.227889	0	0	0.280762	0	0.017943	0.0358861		0	0	0	0	0	0.0310782	0.0358861
Dhingra_Pear_16_GATCAG_L001_R1_001_paired_trimmed_paired_merged_contig_103901	[INTERPRO, NO-BLAST]	---NA---											Dhingra_Pear_16_GATCAG_L001_R1_001_paired_trimmed_paired_merged_contig_103901	[INTERPRO, NO-BLAST]	TRUE	[INTERPRO, NO-BLAST]	TRUE	1		---NA---	gtttataaagctaagaaattttccctcaggttaggtccactctccatctggaggatgcttgactgcatcatttcaggttaggtcttttgctaaggtaaggttgtgcacctgcaatcaacctactcaaaaatcctaatggaatcacataagcaaagacaaccgatccagcaaaaactctaaatctcttgaactatataagtagtttaaagctagaaacagatcaa	224			0.238063	0.200342	0	0.498411	0.0374881	0.0562322	0.112464		0.210526	0	0	0	0.0749763	0.0187441	0.0187441		0.238063	0.200342	0	0.260644	0.0187441	0.0324657	0.0324657		0.210526	0	0	0	0.0495921	0.0187441	0.0187441
Dhingra_Pear_16_GATCAG_L001_R1_001_paired_trimmed_paired_merged_contig_103902	[INTERPRO, NO-BLAST]	---NA---											Dhingra_Pear_16_GATCAG_L001_R1_001_paired_trimmed_paired_merged_contig_103902	[INTERPRO, NO-BLAST]	TRUE	[INTERPRO, NO-BLAST]	TRUE	1		---NA---	ctaacgaaatttatgcatatatttgcacttggtattaaaaaagctagtccgaaacacagatttcgactaaatattaaactgattaatgcataaatacaacacaatcgtccatttcacaacagtttaatacgtcaataacgaaataaaccaaaatctttctcaataaaaaccctcatcaacccaatattgtatctcatactcgatttgacttccaatgaggacgaagaacaaaaactaaaattaactttaacatcttgaaaacctgaagacctaatagcttcatacatttatgatttgtaatacagtaaaaaaattacaaaaaaataggaaaatcgaaaatataccgtctcataggcattaactgtaacaaaaaaagcagtaaaaattcaactaagctcagcgactgagcacaccagaacaaaagaaaaaaaaaaacatttctgagg	446			0.111142	0.708783	0.107136	0.219424	0	0.0564844	0.00941406		0.558172	0.580571	0.370392	0.30851	0.103555	0.0470703	0.0470703		0.111142	0.365885	0.107136	0.110323	0	0.0282422	0.00941406		0.259642	0.313741	0.218596	0.00748507	0.0658984	0.0339429	0.0249073
Dhingra_Pear_16_GATCAG_L001_R1_001_paired_trimmed_paired_merged_contig_103903	[INTERPRO, NO-BLAST]	---NA---											Dhingra_Pear_16_GATCAG_L001_R1_001_paired_trimmed_paired_merged_contig_103903	[INTERPRO, NO-BLAST]	TRUE	[INTERPRO, NO-BLAST]	TRUE	1		---NA---	nnnntaaaatgagaaagcatagtgatttcatactccgtcttctccttcccctatactattctttgatttatacaatccaaaaaaaagagagatgagtgtagaggagataagggagagtgagaaaataattatctgataaaaaatacttgggtatggtcattcgtgctacgtcagtcatctgcccatgaaaggcaagggtgattccctgcattcaagccctacaaaagcctattttggtgcc	241			0.426952	0	1.0619	0.463253	0.0174219	0.209062	0.400703		0	0	0.218647	0.362434	0	0.156797	0.47039		0.213902	0	0.542345	0.242258	0.0174219	0.0522656	0.121953		0	0	0.218647	0.362434	0	0.0603511	0.209062
Dhingra_Pear_16_GATCAG_L001_R1_001_paired_trimmed_paired_merged_contig_103904	[INTERPRO, BLASTED, MAPPED, ANNOTATED]	craniofacial development 2-like											Dhingra_Pear_16_GATCAG_L001_R1_001_paired_trimmed_paired_merged_contig_103904	[INTERPRO, BLASTED, MAPPED, ANNOTATED]	TRUE	[INTERPRO, BLASTED, MAPPED, ANNOTATED]	TRUE	1	F:DNA binding	craniofacial development 2-like	gagacttggtgcaaggaatcgctcagacggagaaggtatttataggaggagatttaaatggacacgtgggcaaggagacaggcaactatggaggttttcatggtggccatggttttggggagagaaacgaggatggggaagccatggttttggggagagaaacgaggatggggaagccatcttggattttgcaatggcatatgatctcttcttagccaacaccttctttaaga	233	GO:0003677-IEA GO:0090305-IEA GO:0004527-IEA GO:0004519-IEA GO:0043531-IEA GO:0006952-IEA	DNAbinding-IEA nucleicacidphosphodiesterbondhydrolysis-IEA exonucleaseactivity-IEA endonucleaseactivity-IEA ADPbinding-IEA defenseresponse-IEA	0.441611	0.192603	1.23045	0.761126	0	0.432481	0.360401		0.43146	0.670168	0.226154	0.590539	0.216241	0.270301	0.16218		0.221247	0.192603	1.23045	0.495684	0	0.136048	0.0360401		0.216963	0.0170016	0.226154	0.0143276	0	0.0825782	0.0312116
Dhingra_Pear_16_GATCAG_L001_R1_001_paired_trimmed_paired_merged_contig_103905	[INTERPRO, NO-BLAST]	---NA---	9.01175e-05	0.672545	0.00110481	0.00893043	0.0139101						Dhingra_Pear_16_GATCAG_L001_R1_001_paired_trimmed_paired_merged_contig_103905	[INTERPRO, NO-BLAST]	TRUE	[INTERPRO, NO-BLAST]	TRUE	1		---NA---	caccacgcgcttccgctaaaacactataatccccaccctccttactaaataaaatgactggttagtcatcctcgttagcttttttaacaatctctgctatacgtttcatcatttcctcttttggaacattaattacttgttcatcgacatacggtgatctttcgttttttccattcttaataaaaaaattcataatagattgccatacattgagaaaaaaattaatcattatcctttccttcattcttttactgctttgctcccccaaaaaaaatgaagagagacttgtcgtaaatcgccggttggttggtccggaaagtcatggaaataaggctttatcattcagcgcagtttcagcctattatatagataaaggacaaagttcaccttacagctactgtgttgactgtaac	413			4.58872	0.112712	0.503957	1.48848	0.0813302	0.630309	0.670974		0.646999	1.16299	0.633127	1.64827	0.325321	0.264323	0.294822		1.50556	0.112712	0.254489	0.302705	0.0268974	0.240363	0.259389		0.282178	0.975588	0.455355	0.344276	0.0868607	0.07331	0.0566034
Dhingra_Pear_16_GATCAG_L001_R1_001_paired_trimmed_paired_merged_contig_103906	[INTERPRO, BLASTED]	PREDICTED: uncharacterized protein LOC100852540											Dhingra_Pear_16_GATCAG_L001_R1_001_paired_trimmed_paired_merged_contig_103906	[INTERPRO, BLASTED]	TRUE	[INTERPRO, BLASTED]	TRUE	1		PREDICTED: uncharacterized protein LOC100852540	gggagtccgggtaggagtggtgcgagaggaagaatgttgggggtggtaattacaacaaattatgataaaacccgcatcaacttttccacaaattaaaaaacccaagtcctaaaatctggaaagaaaagccaaaatttgaaattttgaatgggggcaagccaaaattttgaaatttacatagcagaataacattttgtgaaaaacccaaaagcaaaaaattatgatgaaatgaatccaagggaaaagaaagatgaaattttgggaagtacctggaggacgttttggctcaagagggagtaatgggggcctctcatttctgtgacgcca	327			0.314665	0.612066	0.66582	1.28139	0	0.282479	0.17976		0.489654	0.489654	0	0.142591	0.0385199	0.0513599	0.1926		0.157647	0.370946	0.333489	0.215111	0	0.0339714	0.0339714		0.489654	0.489654	0	0.142591	0.0222395	0.0513599	0.0588401
Dhingra_Pear_16_GATCAG_L001_R1_001_paired_trimmed_paired_merged_contig_103907	[INTERPRO, NO-BLAST]	---NA---											Dhingra_Pear_16_GATCAG_L001_R1_001_paired_trimmed_paired_merged_contig_103907	[INTERPRO, NO-BLAST]	TRUE	[INTERPRO, NO-BLAST]	TRUE	1		---NA---	gggagtccgggtaggagtggtgcgaaaggaagaatgttgggggtggtaattacaacaaattatgataaaacccacatcaacttttccacaaattaaaaaacccaagtcctaaaatctggaaagaaaagcaaaaatttgaaattttgaatgggggcaagccaaaattttgaaatttacatagcagaacaacattttgtgaaaaacccaaaagcaaaaaattatgatgaaatgaatccaagggaaaagaaagatgaaattttgggaa	265			0.187054	0	0.410798	0.39183	0.0316881	0.364413	0.190128		0.177954	0.186448	0.198845	0.508081	0.015844	0.221817	0.301037		0.187054	0	0.205756	0.39183	0.015844	0.0316881	0.0726065		0.177954	0.186448	0.198845	0.285777	0.015844	0.0963755	0.0838388
Dhingra_Pear_16_GATCAG_L001_R1_001_paired_trimmed_paired_merged_contig_103908	[INTERPRO, NO-BLAST]	---NA---											Dhingra_Pear_16_GATCAG_L001_R1_001_paired_trimmed_paired_merged_contig_103908	[INTERPRO, NO-BLAST]	TRUE	[INTERPRO, NO-BLAST]	TRUE	1		---NA---	cataggcttgacttctgaaaatatatcctacgaagctatgcttcacaagtctacaatagtaaactgcacaatcactatatcagccactcaaacttcacaagtctacatttctgtaagaatctaaaggataaactgatattgcataatctgctattcacttcctaaactatgtatcccgatcctctctctctctctctctctc	202			0	0	0.236547	0	0	0.041571	0.041571		0	0	0.260861	0	0.124713	0.145498	0.041571		0	0	0.236547	0	0	0.041571	0.0207855		0	0	0.260861	0	0.0360015	0.041571	0.041571
Dhingra_Pear_16_GATCAG_L001_R1_001_paired_trimmed_paired_merged_contig_103909	[INTERPRO, NO-BLAST]	---NA---											Dhingra_Pear_16_GATCAG_L001_R1_001_paired_trimmed_paired_merged_contig_103909	[INTERPRO, NO-BLAST]	TRUE	[INTERPRO, NO-BLAST]	TRUE	1		---NA---	gctgccattgtttttctgaaactttatgttagtactttgccttcagcagccaaaccactgagagaggagtggtgcataatgcagagttgtaggtagcaataccgggttgtgcttttgacacgtggaggatccagtcggattgtctgatgtggattttctgtgaacttgtagatttattgtggatgatagggaacgaaagcatgcttgataaataacttcttgaggagaaaag	232			0	0	0	0	0	0.0542931	0		0	0	0	0	0.0180977	0	0		0	0	0	0	0	0.0313462	0		0	0	0	0	0.0180977	0	0
Dhingra_Pear_16_GATCAG_L001_R1_001_paired_trimmed_paired_merged_contig_10391	[BLASTED, MAPPED, ANNOTATED]	BRASSINOSTEROID INSENSITIVE 1-associated receptor kinase 1-like						0.000673502	0.539542	1.20317e-12	0.00711449		Dhingra_Pear_16_GATCAG_L001_R1_001_paired_trimmed_paired_merged_contig_10391	[BLASTED, MAPPED, ANNOTATED]	TRUE	[BLASTED, MAPPED, ANNOTATED]	TRUE	1	F:protein serine/threonine kinase activity; F:ATP binding; P:protein phosphorylation; C:integral component of membrane; F:transmembrane receptor protein kinase activity	BRASSINOSTEROID INSENSITIVE 1-associated receptor kinase 1-like	acctcctctttctgccactcctcccatctttcagccaaaccatcgccttccagcattcggacaacctctgacatcttgggtcgttcccctggggtgccttgtgtgcacagcagagctacttggatgagctgctccacttcatcgtcaacataatttccatttagatcagcatcaacaagtgtttccaacctccgatctttcagtagtcctttgacccaatcaagtaacatgacatcatcatcattcgcaagccgagcaagatcaaaagccctctgcccagtgatgagttcaagaagcatgactccgtatccaaaaacatcagttttctcggaagattttccagttgaaaggtactctggtgctatatgaccaattgtgccacgtacagctgtggtaacatgtgtatccttgtagtccataagtttagctaacccaaagtctccaacaactgcttcgaattcctcatccaacaatatgtttgctgctttcacatcacggtgaataatttttggatcacagtgatcatgtaaataagcaaggcctcttgcagatcccaatgcaatacgttgtcttattggccaatcaagtgcagcttgtccttctggacgatctcttaaacatgatgccacacttccattagacatataaggatatactagcagcctttctgttggtgtcatgcaaaaaccacgcagacgaagcagattgcggtggacagccatgctaatcatttcaacctctgtttgaaactgtagctccccaccttgggttctctcctctttaagtctttttacagcaaccagagttccatcagctaagcgtcctttataaaccttaccaaatccacctctaccaagaatatttttgttactaaaggtatccgttgcaacttgtagttcgcgcaaagaaaatcttttgagctgtcctaaatgaacttctggatcctcctcagcaggtacatcaaagaaattatcctgtggttttcttcgtcgccaataagcaagtgcaattgcaggtgcagcaaatagcaaagcagcaccagcagcaacccctccagcaatagccccagtagcagtggcacctggagaacttggtgggttcggagaaacaggaggagatggagagggtggaagtggtttcagaggattattggcaaaactgatgggagtaaaaagtgaaaaagatccattgactggaatatcccctgtcagcttgttatttgaaagatccaggacttgcaatgataggatgttagtcaaagtcacgggaatagtccctgacaaggtgttgttgttgagacgcaggaaacgtagttttgcaaggttgccaagtgtcgctggaatggaaccatgtaacttgttcaagtaaagatccaaactgaccaagtctgccaaacccccaagctcttcgggaatggttccagttatgttattactgtaaagttccaagtactgcaacttggaaagcacaccaagctgtgtaaccaattgaccagagagattggcattgccaagatcaactcgagtaacactgttttcgctattacaagtgacatgaaaccaggtgcagggattgacgagagtcggatcccaactctgcagaacattgtttggatcagctagattggtcttcaacgcgttcaatgcgtcaccttctacgttggcagcaagcttatggaggtgaaagaagccaaacagcagaatcagccaaacagaaacagaggcggaggacgtcatcgctgttgggttcattggagctcagctcatacacgaatccctaattccaactctaataattggggcagcagcaggcgttgaccgatcaaaatctggagcatctccacgttaaccggattccagaaaattcggtggctcttgcttttgcctgttgactaaattgtaaattgcgtttggaaaagcatgccgctgcctcttagagagtgaaagagattgaaatcagagagcttactagttttggagaagaaaggaagaaaagtaaaaggttggggaa	2010	GO:0000166-IEA GO:0016020-IEA GO:0016021-IEA GO:0019199-IEA GO:0016310-IEA GO:0016740-IEA GO:0004672-IEA GO:0016301-IEA GO:0004674-IEA GO:0005524-IEA GO:0006468-IEA	nucleotidebinding-IEA membrane-IEA integralcomponentofmembrane-IEA transmembranereceptorproteinkinaseactivity-IEA phosphorylation-IEA transferaseactivity-IEA proteinkinaseactivity-IEA kinaseactivity-IEA proteinserine/threoninekinaseactivity-IEA ATPbinding-IEA proteinphosphorylation-IEA	19.6235	26.278	21.1076	25.0493	0.703956	5.41232	6.54658		15.535	13.9186	10.6271	11.5263	3.51143	2.28525	1.82987		2.76493	0.782497	2.22188	1.82066	0.0527212	0.346246	0.691101		0.730993	1.24616	0.326379	1.23537	0.478479	0.161494	0.163575
Dhingra_Pear_16_GATCAG_L001_R1_001_paired_trimmed_paired_merged_contig_103910	[INTERPRO, NO-BLAST]	---NA---											Dhingra_Pear_16_GATCAG_L001_R1_001_paired_trimmed_paired_merged_contig_103910	[INTERPRO, NO-BLAST]	TRUE	[INTERPRO, NO-BLAST]	TRUE	1		---NA---	aaacattaggttctcttattagatacacgagaaacccaatcaaacatcagaaataatataaacgaaacaagaatgaagttctacaggcactcctggaaacatcaaactatgacaactcaaactacatgcacttagagcttaaactaacacgctgcaaagattgtattacccatcagctacggtgaaagaacatctaaacttgattgaacagagtaccaaaatacaaggccaataagaatatcctattcatactgttcaaatctgtctgacttgattttcacgagggagagcaatcaaaagttagaatcatagaaattaataatactgcatccagattctatagaaaatcatatttcaaagaacgcaaattaataaaaaatgacctacctgaatggcactattcatggaact	411			0.232433	0.664024	0.592961	0.925568	0.0102157	0.122589	0.0715102		1.05308	1.13015	0.775489	0.662378	0.214531	0.122589	0.0919417		0.116465	0.33037	0.416094	0.744173	0.0102157	0.0468144	0.0445294		0.260767	0.371806	0.214676	0.178378	0.0919417	0.0176942	0.0530826
Dhingra_Pear_16_GATCAG_L001_R1_001_paired_trimmed_paired_merged_contig_103911	[INTERPRO, NO-BLAST]	---NA---											Dhingra_Pear_16_GATCAG_L001_R1_001_paired_trimmed_paired_merged_contig_103911	[INTERPRO, NO-BLAST]	TRUE	[INTERPRO, NO-BLAST]	TRUE	1		---NA---	ctgatagaattaacaacgaactgggatcaataatccataacaagccaacaataccaagtttagagcgaagcataaagttgtcgacaagactattttcatctttgacactaggaaaaccaaaggctataacaggatggtatgaccaagcaaggagtgaaagcaaacaataagaggacatataaaattgaacaccgaatacgcaagcatgaagccgatagaagtttcactttttccgtgtggatattctaccacatccaaattgtaatatgaacttctacaaatgatacaaaaaaagagaattactgaagtataggcctatcgagctcaaccacgagtaagcaagcattgtgaaagaggacatccccaagtccaaatttgttagtccataaggacaaacaacagcataattaacaaaggacacaaacaagaggtcaggtcggtgtaattgaataaaatctgcgaagacccatcgctatttcataagtccttgggaaaattataaaccgcaaattattatta	519			0	0.176159	0.589351	0.515214	0.00808992	0.121349	0.113259		0.399373	0.40371	0.309527	0.0911272	0.0323597	0.105169	0.0323597		0	0.0881237	0.351415	0.195344	0.00808992	0.0642118	0.0662189		0.274595	0.273627	0.174371	0.0911272	0.0214039	0.0583373	0.0214039
Dhingra_Pear_16_GATCAG_L001_R1_001_paired_trimmed_paired_merged_contig_103912	[INTERPRO, BLASTED, MAPPED]	Retrotransposon Ty3-gypsy [Theobroma cacao]											Dhingra_Pear_16_GATCAG_L001_R1_001_paired_trimmed_paired_merged_contig_103912	[INTERPRO, BLASTED, MAPPED]	TRUE	[INTERPRO, BLASTED, MAPPED]	TRUE	1	F:nucleic acid binding; P:DNA integration	Retrotransposon Ty3-gypsy [Theobroma cacao]	tacactcaaaagtactaaaatccacatataaatacatccaacgtaatttgagtttacaattcaccctccttgcaaaaatattactggccaaaatacgaaggcttcccatcaagcaacaattctagatatttttcgatccacaatttaactggcttctcgtcacacagcagatgtttttgaatgctcaaattgtaccaattcaaaacatgcgaaacaactgcaatgtttttctttaatgcagatatatgtaacacatcatagatactactagataggtaaggtggaagagctaatctataagaaacatcaccatcaccagctagcttcaaaccttcaaaaggtccaatagaacggggagcaagttttttgccgttgccaaaccgtttaattccataacaaggcttaaccttaaagaacacacggtctccagactccaacctctacgttcggtgattgccctctttgtttagcatgagtcttcgaacggcttttgggagtgagaagggattgtgtagactgtttctctgtt	529	GO:0015074-IEA GO:0003676-IEA	DNAintegration-IEA nucleicacidbinding-IEA	0.903212	0.172829	1.30898	1.30015	0.023811	0.39685	0.190488		0.32546	0	0.404225	0.0881424	0.039685	0.00793699	0		0.365383	0.0864579	0.387538	0.468583	0.0137473	0.139067	0.0363719		0.2067	0	0.0969456	0.0881424	0.0286172	0.00793699	0
Dhingra_Pear_16_GATCAG_L001_R1_001_paired_trimmed_paired_merged_contig_103913	[INTERPRO, NO-BLAST]	---NA---	3.90819e-11	0.780611	0.000766913	0.000421024							Dhingra_Pear_16_GATCAG_L001_R1_001_paired_trimmed_paired_merged_contig_103913	[INTERPRO, NO-BLAST]	TRUE	[INTERPRO, NO-BLAST]	TRUE	1		---NA---	caaactaaacagcaaaaaattagagagaattgaagcaaagaaatacccaaaaaattacatacacatattccaaaacaatataaaacaaaaaaaaagaacagaaatctggaagaagatgaaaaaatcaatgcaaaactctgctgcactgaataaaatcaaaggcaagtcctgatcgtcaaatttcgagcacaaagagcttatcgctagaaagaaatacaaaaacacattgttactgaagttttacttgcagctcattaacataggaccatgcagatgactctagatttttacacaaatctggagggcaccaagactaccaaccatatgcttaaaggaactttaatttgtttgcataactacctgctaaccaaatcttgagcatattgataaaccaaaaatttaaacacgtaagcggccagattgcaagcacgagactaattccatacctcaaaccgaaggcgacgtgctgtctagcagtccaaaccttgatccttgataaattgaacttccttctttgatcttaatttttttagaagaaccctct	544			0.09112	0.0824938	0.672546	1.5143	0.00771814	0.216108	0.108054		0	0	0.199352	0.172651	0.0617451	0.0694633	0.0231544		0.09112	0.0824938	0.102293	0.25185	0.00771814	0.0783306	0.0204203		0	0	0.0998846	0.0863322	0.0278282	0.0463089	0
Dhingra_Pear_16_GATCAG_L001_R1_001_paired_trimmed_paired_merged_contig_103914	[INTERPRO, NO-BLAST]	---NA---											Dhingra_Pear_16_GATCAG_L001_R1_001_paired_trimmed_paired_merged_contig_103914	[INTERPRO, NO-BLAST]	TRUE	[INTERPRO, NO-BLAST]	TRUE	1		---NA---	taaaatcaaaggcaagtcctgatcgccaaatttctagcgcaaagagctgatcgctagaaagaaatacaaaaacacattattactgaagttttacttgcagctcattagcataggaccatgcagatggctctagatttttacacaaatctggagggcaccaaccatatgcttaaaggaactttgatttgttagcataactacctgctaagcaaatcttcagcatattgataaaccagaaatttaaacatgtaagcagccagattgcatgcatgggagttcaaactcaaaccgaaggcgacgtgctgtctagcagtccaaaccttgatccttgataaattgaacttccttctttgatcttaattttttagaagaaccctctt	380			0.12095	0	0.698699	0.378445	0.0220983	0.12154	0.187835		0.514665	0.280907	0	0.369867	0.187835	0.265179	0.0883931		0.12095	0	0.16162	0.210011	0.0110491	0.0110491	0.048162		0.164504	0.280907	0	0.212536	0.0773439	0.0506335	0.0398382
Dhingra_Pear_16_GATCAG_L001_R1_001_paired_trimmed_paired_merged_contig_103915	[INTERPRO, NO-BLAST]	---NA---											Dhingra_Pear_16_GATCAG_L001_R1_001_paired_trimmed_paired_merged_contig_103915	[INTERPRO, NO-BLAST]	TRUE	[INTERPRO, NO-BLAST]	TRUE	1		---NA---	ctactgaaatcaacccgattcgagctgagaaatgacaaatgcttatataaaaaagaatgaataaattaaacaagaaaaacattacactgctcgaaattgcaaacactcaaactgcaagcattaggaacgaacactacaccctcaactaaccggtaaactggcatagcttcagtgtcagaggtaagtatgggaatctaattcttggaaataaaaattgg	218			0.421659	0.213532	0	0	0	0.0385199	0.01926		0	0	0.25803	0	0.0385199	0	0		0.421659	0.213532	0	0	0	0.0385199	0.01926		0	0	0.25803	0	0.0385199	0	0
Dhingra_Pear_16_GATCAG_L001_R1_001_paired_trimmed_paired_merged_contig_103916	[INTERPRO, BLASTED, MAPPED, ANNOTATED]	ammonium transporter 1 member 1-like											Dhingra_Pear_16_GATCAG_L001_R1_001_paired_trimmed_paired_merged_contig_103916	[INTERPRO, BLASTED, MAPPED, ANNOTATED]	TRUE	[INTERPRO, BLASTED, MAPPED, ANNOTATED]	TRUE	1	C:integral component of plasma membrane; P:cellular response to nitrogen starvation; F:ammonium transmembrane transporter activity; P:organic cation transport; P:nitrogen utilization; P:ammonium transmembrane transport	ammonium transporter 1 member 1-like	ggctgggctagcgccggaaataccgaaaacctcttattcggaaccggagtcatcgattttgccgggtcgggtgtggtccatatggtcggaggcatcgccggtctctggggagctttcatcgaaggcccccgaatgggtcggttcgaccactccggccgcgccgtcgctctccgcggacatagcgcttctctcgttgttctcggcacgtttttactctggttcggatggtacgggttcaacccgggttcgtttaccaagatcctgagtcc	269	GO:0008519-IBA GO:0008519-IEA GO:0015696-IEA GO:0015695-IBA GO:0072488-IBA GO:0072488-IEA GO:0016020-IEA GO:0016021-IEA GO:0019740-IBA GO:0006810-IEA GO:0005887-IBA GO:0006995-IBA	ammoniumtransmembranetransporteractivity-IBA ammoniumtransmembranetransporteractivity-IEA ammoniumtransport-IEA organiccationtransport-IBA ammoniumtransmembranetransport-IBA ammoniumtransmembranetransport-IEA membrane-IEA integralcomponentofmembrane-IEA nitrogenutilization-IBA transport-IEA integralcomponentofplasmamembrane-IBA cellularresponsetonitrogenstarvation-IBA	0.170858	0	0	0	0	0.0468253	0.0312169		0.330215	0	0	0.524972	0.343386	0.0780422	0.0936506		0.170858	0	0	0	0	0.0468253	0.0312169		0.16605	0	0	0.304536	0.0312169	0.041296	0.0270346
Dhingra_Pear_16_GATCAG_L001_R1_001_paired_trimmed_paired_merged_contig_103917	[INTERPRO, NO-BLAST]	---NA---											Dhingra_Pear_16_GATCAG_L001_R1_001_paired_trimmed_paired_merged_contig_103917	[INTERPRO, NO-BLAST]	TRUE	[INTERPRO, NO-BLAST]	TRUE	1		---NA---	aaattcagttgcaggtcgagccccacacaagcttttctcctaacattgagagatataagatggtaggacaagaatcttgaaaattttaaattaatctaacagcaatcattggcaggatcatgacccttgccacaagaggtgagcaaaaatacactccaattttaatggttgatacttatctccctataaatatgacattagaagatggaacaagccatggagtcgcatggagaggagaagaaaactcgataaggaattccagcagaaaaatcttcggcaacaagaattgtatagccaaattgcagagcaatctccaaattcagttacgtcaaattcctccggccacaccacaaattcagcaaacccttttccaaattcctcatcgtccttgcgaagaattatcaaacaccactcacatgagccagttcctaaccaccaaagtcaaacatcacgtaccattacaaaagttcttatggcatccgtttgatcaagatcaagcttctacagccttgaatcaaacacacattatggtatttcagacacttttggagatgcattaaaggattcattcttataaagaatttacccagagattgcaaccctattcatttgataaaaacaataattattattttgtatgcatattcttgttccattgcttttcaggaattttagtgtttataggtatgttgaaga	696			0.0712202	0.0869193	0.305932	0.094394	0	0.0663583	0.0120651		0.510505	0	0.236635	0.460057	0.0542931	0.042228	0.114619		0.0712202	0.0869193	0.0898382	0.094394	0	0.0217507	0.0120651		0.25671	0	0.140105	0.241144	0.0208974	0.0335879	0.042228
Dhingra_Pear_16_GATCAG_L001_R1_001_paired_trimmed_paired_merged_contig_103918	[INTERPRO, NO-BLAST]	---NA---											Dhingra_Pear_16_GATCAG_L001_R1_001_paired_trimmed_paired_merged_contig_103918	[INTERPRO, NO-BLAST]	TRUE	[INTERPRO, NO-BLAST]	TRUE	1		---NA---	ataccttaaaattcttactaaataaactattgaactttgttggaactttttttttcttttgattgatgtacttatacttcgaaaacaatttttagaaatctgtttacaagagaaaggaaacacgttgaaggattgtttatacaattctccatcgtctcactttttgttcttaaatacttttggcaccgttgatttcaggttcatccttcagaaatggagaatc	223			0	0.20124	0	0	0	0.0188281	0		0	0	0	0.404935	0.0564844	0.0188281	0		0	0.20124	0	0	0	0.0188281	0		0	0	0	0.202792	0	0.0188281	0
Dhingra_Pear_16_GATCAG_L001_R1_001_paired_trimmed_paired_merged_contig_103919	[INTERPRO, BLASTED, MAPPED, ANNOTATED]	NAC domain-containing 100-like	0.0031105	0.419078		0.0169511							Dhingra_Pear_16_GATCAG_L001_R1_001_paired_trimmed_paired_merged_contig_103919	[INTERPRO, BLASTED, MAPPED, ANNOTATED]	TRUE	[INTERPRO, BLASTED, MAPPED, ANNOTATED]	TRUE	1	F:DNA binding; C:nucleus; P:regulation of transcription, DNA-templated	NAC domain-containing 100-like	taataataaattaaaaaaaataaaaatagaaaatttacatgaggttacaaattcgcaataatcatgaaaattaaaatgggtccggaaaccatgaaagttctatacagtatacgtgtatgcaacaacaatttctgactagttaacctccctaccaaaataaagaagaaatttaagcccttaataatcctaattagctagagaaacaacaattaagcagaaggcggcgtgacttgtttttgaatgaatctcaaaagtcccacaagtcttcaatatcggaaaggggaacaacagatggatcctgatcataggatgagttgttggtgctgcccaattcttgctttgaaacaaatgatgatgatatttcgttagtgttcatatccgtgctcaattcggtgtcttgggagaggctaaacatagactggttggtcgaaaactgctcgaccttgcactgcctgtctgagcctcctcctaagccagatgacgatgtttcaatattattcttcatcttgtttttgttgttgtctttagctattgctcttggaatggcctgatcatcgtcatcatggtcactactagtactagtacttgttcgaaacacagacccttgcccttgagcacctctcatcatcccttgttgaaaataatcagaattgctcatcatctgatttggctggaaattagagaaactagaaggattttgaaactggtgatgctgatgataatgataaagaggtggaggatataacatgttggaagggttactaagactactggcttggtgactgttgtagttactggtaggatgcagctgaaagttgtaactctgcttgagggcttgaacgccgccgcctccccccactgaaaagtagttgaggtaactgttagtgctgattccatgatgatccgatggtggtgccactgtgataatgggatcgggcttgaagtcattgtctccatggcctgaagaatgtttgttggtcatgacgttggaagtatcaagagtgggatccataagaggtgggagggaagaacaatccaggagatcatgatccccaatattcccaaaagagttcatcctagttgggctaagggtttttttgagccccatgttcttgtggaaaaccctgcacacaacccattcatcccttgcagccttggagaggttattgtagggtgggattttgccatcaagcctgtattcatgcatgacccagttggtcttctctcctttgggggctctccctctgtagaacacaagagtcttcttcatcccaaccaggcaccctcctcctgcacctttcccaccctgctgctgctgctttttaatcttattgaatatctctttatcttttcctgtggccttccagtaccctgattccgtcgctcgattcgtcctcatccccgtcggatacttcctgtctctctggca	1429	GO:0003677-IEA GO:0006351-IEA GO:0006355-IEA GO:0005634-IEA	DNAbinding-IEA transcription,DNA-templated-IEA regulationoftranscription,DNA-templated-IEA nucleus-IEA	0.565733	0.719038	2.33479	2.15316	0.0528874	0.522997	0.287942		0.851071	0.549141	0.860963	0.897353	0.120466	0.0793311	0.135157		0.192072	0.218391	0.764489	0.512834	0.0101782	0.106911	0.0779035		0.17843	0.236162	0.178559	0.254865	0.0858132	0.0233211	0.0117528
Dhingra_Pear_16_GATCAG_L001_R1_001_paired_trimmed_paired_merged_contig_10392	[BLASTED, MAPPED, ANNOTATED]	BRASSINOSTEROID INSENSITIVE 1-associated receptor kinase 1-like											Dhingra_Pear_16_GATCAG_L001_R1_001_paired_trimmed_paired_merged_contig_10392	[BLASTED, MAPPED, ANNOTATED]	TRUE	[BLASTED, MAPPED, ANNOTATED]	TRUE	1	F:protein serine/threonine kinase activity; F:transmembrane receptor protein tyrosine kinase activity; F:ATP binding; C:integral component of membrane; P:peptidyl-tyrosine phosphorylation	BRASSINOSTEROID INSENSITIVE 1-associated receptor kinase 1-like	aaagcaaaagccaccgaattttctggaatccggtcaacgcagagatgctccagattttgatcggtcaacgccagctgcttccccaattgttagaattggaattagggattcgtgtatgagctgagctcagctccaatggacccaacactgatgacgtcatccgcctctgcttctgctttttggctgattctgctgtttggcttctttcacctccagaagcttgctgccaacgtcgaaggtgacgcattgaatgctttgaagagcaatctagctgatccaaacaatgttctgcagagttgggatccgactctcgtcaatccctgtacctggtttcacgtcacttgtaatagcgaaaatagcgttactcgagttgatctgggcaatgccaatctctctggtcaactggtggcacagcttggtgtgctttccaagttgcagtacttggaactttacagtaataacataactggaaccattcccccagagcttgggggtttgtcaaacttggtgagcttggatctttacttgaacaatttacatggtaccattccagagacgcttggcaaccttgaaaaactacgtttcctgcgtctcaacaacaacaccttggtggggaatattcccctgactttgactaacatcaaatcattgcaagtcctggatctttcaaataacaatctgacaggggatattcctgtcaatggatctttttcactttttactcccatcagttttcaaaataatcctcttctgaaacaacttgcagtccctccacctcctcccccttctcccccaccaagttctccaggcaccactgctactggggctattgctggaggggttgctgctggtgccgctttgctgtttgctgcacctgcaattgcacttgctttttggcgacgaagaaaaccacaggatcatttctttgatgtacctgctgaggaggatccagaagttcatttaggacagctcaaaaggttttctttgcgtgagctacaagttgcaacggatacctttagcaacaaaaatattcttggtagaggtggatttggtaaggtttataaaggacgtttagctgatggaactctggttgctgtaaaaagacttaaagaggagagaacccaaggcggggagctacagttccaaacagaagttgaaatgattagcatggctgtccaccgcaatctgcttcgtctgcgtggtttttgcatgacaccaacagaaaggctgctcgtatatccttatatggctaatggaagtgtggcatcatgtttaagagatcgtccagaagaacaacctgcacttgattggccaaaaagacaatgcattgcattgggttctgcaagaggccttgcttatttacatgatcactgtgatccaaaaattattcaccgtgatgtgaaagctgcaaacatattgttggatgaggaatttgaagcagttgttggagactttggattggctaaactcatggactacaaggatacacatgttaccacagctgtacgtggcacaattggtcatatagcaccagagtacctttcaactggaaagtcttccgagaaaactgatgtttttggatacggagtcatgcttcttgaactcatcactgggcagagggcttttgatcttgctcggcttgcgaatgatgatgatgtcatgttacttgattgggtcaaaggactactgaaagatcggaggttggaaacacttgttgatgctgatctaaa	1730	GO:0000166-IEA GO:0004714-IEA GO:0016020-IEA GO:0019199-IEA GO:0016021-IEA GO:0016310-IEA GO:0016740-IEA GO:0016301-IEA GO:0018108-IEA GO:0004672-IEA GO:0004674-IEA GO:0005524-IEA GO:0006468-IEA	nucleotidebinding-IEA transmembranereceptorproteintyrosinekinaseactivity-IEA membrane-IEA transmembranereceptorproteinkinaseactivity-IEA integralcomponentofmembrane-IEA phosphorylation-IEA transferaseactivity-IEA kinaseactivity-IEA peptidyl-tyrosinephosphorylation-IEA proteinkinaseactivity-IEA proteinserine/threoninekinaseactivity-IEA ATPbinding-IEA proteinphosphorylation-IEA	11.9716	11.6317	11.8555	13.3996	0.419867	3.88802	3.77395		14.2297	11.511	12.8561	11.3639	3.38321	2.61628	1.82751		1.23613	0.833062	1.7534	0.0725882	0.0414722	0.475347	0.223401		0.135677	1.55092	0.555879	1.15879	0.584433	0.309627	0.163834
Dhingra_Pear_16_GATCAG_L001_R1_001_paired_trimmed_paired_merged_contig_103920	[INTERPRO, BLASTED, MAPPED, ANNOTATED]	DNA (cytosine-5)-methyltransferase 1-like	5.18935e-05	0.587688		0.00407757							Dhingra_Pear_16_GATCAG_L001_R1_001_paired_trimmed_paired_merged_contig_103920	[INTERPRO, BLASTED, MAPPED, ANNOTATED]	TRUE	[INTERPRO, BLASTED, MAPPED, ANNOTATED]	TRUE	1	F:chromatin binding; F:DNA (cytosine-5-)-methyltransferase activity; P:C-5 methylation of cytosine	DNA (cytosine-5)-methyltransferase 1-like	aagaagatatgctcgaaagtgacaggagcattgcatactggaagatcgctcttctttctaacttcacattttccttcaatatcatcaacagtcacaaggtgtgtttcttcactgtagtagacctctctaatatcagaacaatatgccttctcaaccgaaatgtcctcaggtctgaaaaatcttctcactttaacctgggtagattctggtccagatcgtttagattccttcgtaccaattatctccagcacttgacacacaacataagctctcagtcccaaattcctaccagccttgaaagtttcagtttccatcctttcagtagaaaacaaatggggacttaaatagacataatcatgaactg	364	GO:0003886-IEA GO:0090116-IEA GO:0003682-IEA GO:0008168-IEA GO:0016740-IEA GO:0032259-IEA	DNA(cytosine-5-)-methyltransferaseactivity-IEA C-5methylationofcytosine-IEA chromatinbinding-IEA methyltransferaseactivity-IEA transferaseactivity-IEA methylation-IEA	0.293	0.839335	3.22101	3.67048	0.0230696	0.738228	0.322975		0	0	0	0	0	0	0		0.293	0.238897	0.921766	0.882247	0.0115348	0.197107	0.169918		0	0	0	0	0	0	0
Dhingra_Pear_16_GATCAG_L001_R1_001_paired_trimmed_paired_merged_contig_103921	[INTERPRO, BLASTED, MAPPED]	scarecrow 33											Dhingra_Pear_16_GATCAG_L001_R1_001_paired_trimmed_paired_merged_contig_103921	[INTERPRO, BLASTED, MAPPED]	TRUE	[INTERPRO, BLASTED, MAPPED]	TRUE	1	P:transcription, DNA-templated; P:regulation of transcription, DNA-templated	scarecrow 33	tgaatggtttcagtattgatgatctagccttctcacccaattcaacccaattctcaaatctcacaaatgaataccaatttaaccagttctctccggatcttaactttatggacaatcatttttcccttccaccggatttcgaacagggtaatattgttcctgaagttagtttgaccacaagtggagagtcatttgttccatccaagagtttgagtccacctgatggaggctcattgtctctgcctacgactgtgagcgtcggaggagcagacagttcctccgatgacagtgatttctctgaagctattttcaaatacgcaaaccagattcttttggaagagaac	344	GO:0006351-IEA GO:0006355-IEA	transcription,DNA-templated-IEA regulationoftranscription,DNA-templated-IEA	0.443642	0.260911	0.569548	0.719895	0.0732326	0.585861	0.549245		0.242268	0	0.306359	0.80468	0.146465	0.122054	0.280725		0.269351	0.260911	0.365125	0.39422	0.0366163	0.109849	0.138627		0.242268	0	0.306359	0.624007	0.0211404	0.0244109	0.0854381
Dhingra_Pear_16_GATCAG_L001_R1_001_paired_trimmed_paired_merged_contig_103922	[INTERPRO, NO-BLAST]	---NA---											Dhingra_Pear_16_GATCAG_L001_R1_001_paired_trimmed_paired_merged_contig_103922	[INTERPRO, NO-BLAST]	TRUE	[INTERPRO, NO-BLAST]	TRUE	1		---NA---	tgatgtagaatgataggttttgtggaatggtgaaggaagtgatggtgaatttctgaatggatttatggggaaggcacggcacaagggggtttgtgtgaatggtgtgtgtatgaaaggccttatttctgtggtggatggatcaccccctttgtggctgcaatgaaggtttatttataggtgaaatggggggaacatgacagctaggagggtggtggaaagctggaaatgcaatggggaatgcatgtggctgcatgtttgaatgattaaagggtgcatgtgggttggagatgcatgtgtaatggctggaataaaggggtaatgcacggcacaaaggagaatgacaactaggttatgatgatgaa	362			0.802064	0.514364	2.38953	2.13221	0.0579927	1.6122	0.55673		0.736143	0	0.300951	0.773891	0.0927883	0.0927883	0.324759		0.202523	0.514364	0.98888	0.346321	0.0418191	0.412849	0.178557		0.370173	0	0.150716	0.602059	0.0463941	0.0505568	0.110643
Dhingra_Pear_16_GATCAG_L001_R1_001_paired_trimmed_paired_merged_contig_103923	[INTERPRO, NO-BLAST]	---NA---											Dhingra_Pear_16_GATCAG_L001_R1_001_paired_trimmed_paired_merged_contig_103923	[INTERPRO, NO-BLAST]	TRUE	[INTERPRO, NO-BLAST]	TRUE	1		---NA---	atgacaactaggttatgatgatgaatgcatgtgtggctgcatggttgtgaatgtgcacggcaaagaaaggaatttctggaatgatggcaggttgtgtatgtgaatgattagggtgaatgtgcatgtgctttgacagctaggttgaattaattaaagggagtgcatgtggcttggctggaatgaatggaatgcaatctgaaatgggaga	208			0.256375	0	0.270599	0.499206	0.0201859	0.666135	0.322975		0	0.769731	1.04515	0.209968	0.0807437	0.0807437	0.201859		0.256375	0	0.270599	0.499206	0.0201859	0.121115	0.204865		0	0.769731	0.288736	0.209968	0.0403718	0.0201859	0.0807437
Dhingra_Pear_16_GATCAG_L001_R1_001_paired_trimmed_paired_merged_contig_103924	[INTERPRO, NO-BLAST]	---NA---											Dhingra_Pear_16_GATCAG_L001_R1_001_paired_trimmed_paired_merged_contig_103924	[INTERPRO, NO-BLAST]	TRUE	[INTERPRO, NO-BLAST]	TRUE	1		---NA---	tttttttagccggacaccaatttcgtgtgtgtgtaattaagtctcgtcagaataattaaaaacgtctaactttgttttaatttataattaagtctataaacgtctaacgtttaactctgcctatttatagacttaattataaattaaaacaaagttagacatttttaattattttgacgtgtgtgtgtatatatatataaagataacaacacaataattaagaattgaaataaacaaagatgaagtaaaagataagtaaagattgcaatagaaaatgataaaataggtataaagtaaggaagcacacttatattaatttattcatcttcaatgttacaagataacaccaaagttgaaaagagagacaacactcaaag	377			0.121912	0	0	0	0	0.0222741	0.0445482		0.51876	0.566262	0	0	0.0334112	0.0668223	0.0556853		0.121912	0	0	0	0	0.0111371	0.0111371		0.165813	0.283131	0	0	0.0192899	0.0192899	0.0111371
Dhingra_Pear_16_GATCAG_L001_R1_001_paired_trimmed_paired_merged_contig_103925	[INTERPRO, NO-BLAST]	---NA---											Dhingra_Pear_16_GATCAG_L001_R1_001_paired_trimmed_paired_merged_contig_103925	[INTERPRO, NO-BLAST]	TRUE	[INTERPRO, NO-BLAST]	TRUE	1		---NA---	tttggaggtctcattgcaccatcggtaagtctgtaagcatagatgattgtttatagtgaatatttcctgatgtctacatacaagtataattttgtaaaggtggattctcaatttctttaccctttactgcttttatgtttactgacccttgtagtaagatggtacatgttcctctgtattgaataggaggaaccgtagttttgacgtacatgttttgtgcctattggttagactta	236			0	0	0	0	0.017791	0.017791	0.017791		0	0.209359	0	0.395147	0.0533729	0.017791	0.017791		0	0	0	0	0.017791	0.017791	0.017791		0	0.209359	0	0.395147	0.0533729	0.017791	0.017791
Dhingra_Pear_16_GATCAG_L001_R1_001_paired_trimmed_paired_merged_contig_103926	[INTERPRO, NO-BLAST]	---NA---											Dhingra_Pear_16_GATCAG_L001_R1_001_paired_trimmed_paired_merged_contig_103926	[INTERPRO, NO-BLAST]	TRUE	[INTERPRO, NO-BLAST]	TRUE	1		---NA---	catgcactacgtacgaaaatgttctcaggtagtaagaaatgtgatcagtaatgaccattaaggccaagctcaatagcaaatgagatatgtaacaccaaataaacaaaattaaatacactaaaattgaaaccataagccactacatggaatgactgaccaagaatactctctgctttcataacgaaattaccgtatcatagctgttattaaactgacacgtgagtctgctgcacgctgctacattctgctc	250			0.397148	0	0.435446	0	0	0	0		0	0	1.07835	0	0.167947	0.369483	0.167947		0.200206	0	0.218102	0	0	0	0		0	0	0.224776	0	0.0605541	0.170447	0.0732063
Dhingra_Pear_16_GATCAG_L001_R1_001_paired_trimmed_paired_merged_contig_103927	[INTERPRO, NO-BLAST]	---NA---											Dhingra_Pear_16_GATCAG_L001_R1_001_paired_trimmed_paired_merged_contig_103927	[INTERPRO, NO-BLAST]	TRUE	[INTERPRO, NO-BLAST]	TRUE	1		---NA---	ggcgaagtgaggtgttactaggttactacatttggcgcattgaaagccgaatctgaaattgaacttttcagaactagcaaccttgtcttcaggctttagaacctgaaggccgagatgtgttcattcctcggccacagtcgcaagattaagaagtcagcagcgcgcccaacaccacattaacatattttactccctggtcgaactcggcctatgagttggcacgccccgcacacaaccaaagaacgtagttagcttattaattgctcggcctgcgtgccacataagcttggtagtttttagg	301			0	0.298183	1.50474	0	0	0.0278981	0.0139491		0	0	0	0.312034	0.0139491	0.0278981	0.167389		0	0.298183	0.526528	0	0	0.0278981	0.0139491		0	0	0	0.156029	0.0139491	0.0139491	0.0241605
Dhingra_Pear_16_GATCAG_L001_R1_001_paired_trimmed_paired_merged_contig_103928	[INTERPRO, NO-BLAST]	---NA---											Dhingra_Pear_16_GATCAG_L001_R1_001_paired_trimmed_paired_merged_contig_103928	[INTERPRO, NO-BLAST]	TRUE	[INTERPRO, NO-BLAST]	TRUE	1		---NA---	gattcctctctcaaatatttctcaggttcatttttttttctcactttttcccgctcgctttttcttacttttccttttttccttatccgagaattcgattccgcacgtaccgcacatggaataaagcggagaacgacttgtgtttttggatcggtttttgttgtttggttgctcggaaaacagaagaaaattgaggatttgaaatccgagtcgttctgttgacttttctttgtttactg	239			0.784317	1.0252	1.03976	0.659372	0.0878383	0.737842	0.491894		0.420628	0.653344	0.67631	0.365467	0.509462	0.316218	0.122974		0.506155	0.368239	0.537984	0.343076	0.0878383	0.299682	0.0702706		0.211516	0.0165748	0.382166	0.365467	0.31229	0.132633	0.0633411
Dhingra_Pear_16_GATCAG_L001_R1_001_paired_trimmed_paired_merged_contig_103929	[INTERPRO, NO-BLAST]	---NA---											Dhingra_Pear_16_GATCAG_L001_R1_001_paired_trimmed_paired_merged_contig_103929	[INTERPRO, NO-BLAST]	TRUE	[INTERPRO, NO-BLAST]	TRUE	1		---NA---	gcatgaaatgcaggtaacatatcctatgtaacaatgtggtgaaagagatcatacaaacagaactgggtttagcatcgaaaagacatgaagaaatccttctcagaaacttggtttttgaaagtacatgttcttcaaatcccatgccaaaactattatgtttacatattggttatgtcctcaatttacttgtggtgaataaaagtgagaccaagatatttgcttatttacaaagattatgtatgacaaaattcttggttaaggtaaatcaattatacgactaacataaactaaattagcttaatacatttgtaaactgttattagtgtacgataaaagaaaataaacgtgcgaaaaattttattttttttcctcttggtgtcaaggactcaacagagaacatgtcacatgtagtttctgagctgtagctccccatgtttctttaagggcatctcctctacactgtcaacatttatggtccttttgaaaatatgcagaggagcaatacctctttccatctagtctttgaattaactattacttccataactttaaaatttctcaatctctgaatatggggagattcttagctttcttagctgcttgcaagaaaatatccacgtctctctgtctctcacataacgtaatcaggcaacatgacttgagagatagagagaggaaacagacatatcattcccatgaatcccatgcaaaaatgagaaatacttaccttcatcttttcaacgtggaaagc	751			0.320412	0.140309	0.224838	0.130311	0.00559077	0.0279539	0		0.315902	0.355324	0.0701649	0	0.0559077	0.106225	0		0.173073	0.07243	0.224838	0.0655182	0.00559077	0.0111815	0		0.0692378	0.188016	0.0701649	0	0.00559077	0.07268	0
Dhingra_Pear_16_GATCAG_L001_R1_001_paired_trimmed_paired_merged_contig_10393	[START, LINEAR, CURVED, BLASTED, MAPPED, ANNOTATED]	phosphoethanolamine N-methyltransferase 1-like	1.43015e-14	0.849593	5.07631e-08	6.14382e-05		3.76681e-112	0.981393	3.13276e-12	0.00320672	3.2795e-06	Dhingra_Pear_16_GATCAG_L001_R1_001_paired_trimmed_paired_merged_contig_10393	[START, LINEAR, CURVED, BLASTED, MAPPED, ANNOTATED]	TRUE	[START, LINEAR, BLASTED, MAPPED, ANNOTATED]	TRUE	1	F:phosphoethanolamine N-methyltransferase activity; P:phosphatidylcholine biosynthetic process; P:methylation	phosphoethanolamine N-methyltransferase 1-like	aggccccacttctgctcgccggaatcaaccctgatcagctttgccttccatccaccaacgatgtcatcataatcctcttgagaaaagtcctggacgaatgaatccttatccttctcaacagcagccagttcccgctccaaaactgctttgaactgatcagtacgatcctcagcaatgacctcatcaaagccagcatccttgagcatctgaccataagcttttacatcatggagatcgtatcctctttgcttaatatagtcagcaaagttttccaatggagttccagcacacctacagtaatcactgatgagaactttgccgcctggcttcaaccacttgtagaaggatcggaacaatgcaggcttgtcttgaatgtgtaaaatggtgtcgcgactgtatatcacatcgaaggtattgtcaggataagtcttttttgtgcaatcagcaacttcaaactcgacagcgcatttgagtccaatagattgttcgagagcaaaagaaatcatattcacagagaggtcaattccaataacttcaacatcaaagtttgaggccatatagaagtcacctcccccaatgccacagcctacatcgagaactttctggccaggcttcagatccaactttgccacaaattctttagtagtttcgatccctcctgtgctcacgaaacctcgcccaaagacacgctcatatcgtagtatgccagtatttttatactgaacattatctaagaactgctggaaccctctatcattttctgaagggactttctgccataaccagcagatctgattttgattccttttgttccgaacataagctccaatacatttgcaactaacaagagagagttcaaagaaattcccggaatcatcatgcatgtggcagtctttgaaaaccttggtataaaatcttggttccctgtaatgggttgggttggattttcgtttggagtctccagattggtggaaacaagattctctgaaaaagatatatccaccgaccttcaaccatcccatcatcctttccaccaaattctctacctccttatctgacagatacataagaagccaatttgagaataccaaatccaccgagttttcagaaatcttcagatcaggtgatgtcacatcagcgcacatgaacttgacgttcttatggtgtccattaatgctttcattcttctttatcacactgtcaatgaagtccaatgcgaaaagctgacccgccttttcagctaattctccagtgaaacgaccaatcccagctccgagttctacaaccgatttgccctcatagggagggagcaacgaaagcacctcaggccgttcttccttgtcgacatcaaagcaaaagcagccattgttgacagaaatggcgatcgagagagctgagaattcgaattcgaacgagagcgagtgaaatgaggagaggaagaagaccggggctaagctccctcaactgcaatgcgtgatctcgaaaagctcctggatcttcggttgttcgctctgcctcgctgctgcatatatatatgcgcgtatatctagagagagaaagaggggagagagagaatgaggattgacgaagag	1592	GO:0008152-IEA GO:0008168-IEA GO:0016740-IEA GO:0006656-IEA GO:0032259-IEA GO:0000234-IEA	metabolicprocess-IEA methyltransferaseactivity-IEA transferaseactivity-IEA phosphatidylcholinebiosyntheticprocess-IEA methylation-IEA phosphoethanolamineN-methyltransferaseactivity-IEA	12.5377	3.09398	2.45938	0.735336	0.0685712	0.385054	0.617141		47.9713	43.6671	14.9093	0.978576	10.2567	2.31296	0.290109		1.1041	0.407088	0.808843	0.162673	0.0251588	0.123619	0.161634		2.42011	5.61145	1.27326	0.0552718	0.271955	0.332945	0.033046
Dhingra_Pear_16_GATCAG_L001_R1_001_paired_trimmed_paired_merged_contig_103930	[INTERPRO, NO-BLAST]	---NA---											Dhingra_Pear_16_GATCAG_L001_R1_001_paired_trimmed_paired_merged_contig_103930	[INTERPRO, NO-BLAST]	TRUE	[INTERPRO, NO-BLAST]	TRUE	1		---NA---	atcagcaatgcacaagcatacgaaatctaaaacgtagttccatttcacttgcatagatatacatacctaattctaaaattcgagaactaatcaagttaaaattctggattaaacatttcttcaatgggtagaaaaaacgtaaattttagtaatttagtgaaaatacaaccacaaagctaggtggcaccaagcccaaacccgctaagtgagg	211			0	0	0	0	0	0.119393	0.0198989		0	0	0	0	0.0397978	0.0994946	0.0198989		0	0	0	0	0	0.0689318	0.0198989		0	0	0	0	0.0198989	0.0526476	0.0198989
Dhingra_Pear_16_GATCAG_L001_R1_001_paired_trimmed_paired_merged_contig_103931	[INTERPRO, NO-BLAST]	---NA---											Dhingra_Pear_16_GATCAG_L001_R1_001_paired_trimmed_paired_merged_contig_103931	[INTERPRO, NO-BLAST]	TRUE	[INTERPRO, NO-BLAST]	TRUE	1		---NA---	cctcctgctccgattagcttttagggcttccaattctcagtcgcatgtcgaattttaacttggagaatatccattatccattgtccgttatatctcggaattcggaatatcttatttaattggaatttttggaggttaattttgctttaattacttcctgtgattgcttttttgtaatttatgtaatcatggatcagtgaatgtttttgcaaatatgaggaatgagtttcatgttgacttaaatatttccagttatcttagcgtttaaacgcagtggtgtattcatatagctgacctcacttagcgggtttgggcttgg	319			0.167166	0	0.314607	0	0.0789719	0.250078	0.0789719		0	0	0	0	0.210592	0.19743	0.0658099		0.167166	0	0.157841	0	0.0455944	0.161737	0		0	0	0	0	0.191189	0.0993707	0.0474562
Dhingra_Pear_16_GATCAG_L001_R1_001_paired_trimmed_paired_merged_contig_103932	[INTERPRO, NO-BLAST]	---NA---											Dhingra_Pear_16_GATCAG_L001_R1_001_paired_trimmed_paired_merged_contig_103932	[INTERPRO, NO-BLAST]	TRUE	[INTERPRO, NO-BLAST]	TRUE	1		---NA---	aaatttcttctcgttttatttttttattttttatttttacgttgtcctattatctatttactagggatttatgcctgatgcgtgttattgtattttccaaagcaaaactggagcttttatgcaaccaatcatggtttagcttatgctgtatgttagtcctatcttacatttggaaaggttgtactgcaaggatgatagttataatggttttttatttgccttccattgatcttcagtatgacaatatatacttgatctcgttattgaaatgttatgaaattttgttcacctgaattctttagaggcatgtaatgagaatgggtataagcatactattttatgtggagaagttttgtaaaccacttttccatttagagtttctgttcctgagtggtaagttttaccgtctggatatctggcacttgattatgtagaatgatcatccttga	449			0	0.772935	0.994586	0	0.0187023	0.0374046	0.130916		0.633409	0.5855	0	0	0.0654581	0.00935116	0		0	0.257057	0.825194	0	0.00935116	0.0374046	0.0815215		0.0451713	0.127687	0	0	0.0374046	0.00935116	0
Dhingra_Pear_16_GATCAG_L001_R1_001_paired_trimmed_paired_merged_contig_103933	[INTERPRO, NO-BLAST]	---NA---											Dhingra_Pear_16_GATCAG_L001_R1_001_paired_trimmed_paired_merged_contig_103933	[INTERPRO, NO-BLAST]	TRUE	[INTERPRO, NO-BLAST]	TRUE	1		---NA---	ggctagactggacagaatacagccaattaagctgtgaaactacaccgtcttcatggcttctgctgattggcaatacaattgaccatgaaagttccttcccatgatcaaagttcaaactaatcagaagtgcgagagagagttcaagtttctttttgtttcccttctcctttggtaatctaaaaagagtgcaaattatatccctaatactttcccactcttagaccaactccaatggtgggc	240			0	0	0	0	0	0.0174945	0.0349889		0	0	0.217487	0	0.0174945	0	0.0349889		0	0	0	0	0	0.0174945	0.0349889		0	0	0.217487	0	0.0174945	0	0.0349889
Dhingra_Pear_16_GATCAG_L001_R1_001_paired_trimmed_paired_merged_contig_103934	[INTERPRO, NO-BLAST]	---NA---											Dhingra_Pear_16_GATCAG_L001_R1_001_paired_trimmed_paired_merged_contig_103934	[INTERPRO, NO-BLAST]	TRUE	[INTERPRO, NO-BLAST]	TRUE	1		---NA---	tgttggatccgccctttttagataaatgagtgtggatgatgaaaagagatcagcttcttttgtttaaatcttgagaactattgcttggttaacttggctacggtccagcggagcaacaggcctctcatgagttgattagactgcctttcttcttttgcaagatactatgtatgtctgtgtggaaatatgttaatttttatgcgtgtgtgtatagtcaacaaagatattatacagacatcgtattttcctatccttcttttatttagtataaaatataattaatctccaatgttctatatcatccagatattcggtggt	318			0.167692	0	0	0	0	0.0264067	0.0132034		0.262076	0.503472	0	0.137337	0.0924236	0.0264067	0.0528135		0.167692	0	0	0	0	0.0264067	0.0132034		0.262076	0.503472	0	0.137337	0.0132034	0.0132034	0.0349328
Dhingra_Pear_16_GATCAG_L001_R1_001_paired_trimmed_paired_merged_contig_103935	[INTERPRO, BLASTED, MAPPED, ANNOTATED]	tetratricopeptide repeat 7B [Cucumis melo]						0.00466556	0.404349			0.0267196	Dhingra_Pear_16_GATCAG_L001_R1_001_paired_trimmed_paired_merged_contig_103935	[INTERPRO, BLASTED, MAPPED, ANNOTATED]	TRUE	[INTERPRO, BLASTED, MAPPED, ANNOTATED]	TRUE	1	F:calmodulin binding; C:plasma membrane	tetratricopeptide repeat 7B [Cucumis melo]	cagcttcatccacttgaatatcttcgaatttggagtcccagtcgccggtcctagatgaaagggcactcgcggagaagtccctcatggcaagggactccggcgagtgtggcggcccctcgaatttgaattgctctcctgaacaagaatacaacatcttctccacaaatcttggacccttgcgatttgatttcacacacaaaattggggggaaaaattcacttgtctgtgatttgtttcatttgtgcacataccccagaaagaaaatcacaaccc	273	GO:0008150-IEA GO:0005516-IEA GO:0005886-IEA	biological_process-IEA calmodulinbinding-IEA plasmamembrane-IEA	0	0	1.13798	1.36655	0.0307595	0.738228	0.138418		0.739147	0.586509	0.577233	4.80082	0.107658	0.169177	1.98399		0	0	0.88846	0.114591	0.0307595	0.322975	0.0704788		0.527037	0.586509	0.334321	2.20057	0.040691	0.0935513	0.333779
Dhingra_Pear_16_GATCAG_L001_R1_001_paired_trimmed_paired_merged_contig_103936	[INTERPRO, BLASTED, MAPPED, ANNOTATED]	separase isoform X2											Dhingra_Pear_16_GATCAG_L001_R1_001_paired_trimmed_paired_merged_contig_103936	[INTERPRO, BLASTED, MAPPED, ANNOTATED]	TRUE	[INTERPRO, BLASTED, MAPPED, ANNOTATED]	TRUE	1	C:nucleus; P:regulation of DNA replication; P:double-strand break repair; P:mitotic recombination; P:RNA processing; P:proteolysis; P:synapsis; P:reciprocal meiotic recombination; F:peptidase activity; P:positive regulation of cell population proliferation; P:unidimensional cell growth; P:seed germination; P:embryonic pattern specification; P:animal organ morphogenesis; P:regulation of flower development; P:endosperm development; P:primary shoot apical meristem specification; P:seed dormancy process; P:sugar mediated signaling pathway; P:vegetative to reproductive phase transition of meristem; P:response to gamma radiation; P:regulation of G2/M transition of mitotic cell cycle; C:microtubule cytoskeleton; P:protein ubiquitination; P:histone phosphorylation; P:lipid storage; P:chromatin silencing by small RNA; P:regulation of telomere maintenance; P:DNA endoreduplication; P:meiotic DNA double-strand break formation; P:telomere maintenance in response to DNA damage; C:cytoskeletal part; P:regulation of cell differentiation; P:positive regulation of sister chromatid cohesion; P:positive regulation of transcription, DNA-templated; P:cotyledon development; P:response to freezing; P:spindle assembly; P:meiotic chromosome separation; P:histone H3-K9 methylation	separase isoform X2	ccaaagacccaaaatctttatctccaccccccttctccacatccggcacaaatctccgatccgatttcaccgatttcttcgatccacattcaatcgccttaaggctctccaaaaccctaaacccctcactttccgcatccttgtaccgcccacatgacacgaggcaactcaccatcctcaccctcgggtagtgaaacgagtacggtgaagcggacaacacagaggacacggcggccaggcagtcgaggcagagccggtaaatatcgaagagttctagggcaaatttgtcatctaactttgaggggtcggcgaggcgtttggggagaagggatagcgagcggttgaggaaggggaggaatttcttggcgagcgtgcggaggagggtttggtggtcttgggatttgatctggtttttttgttttttgttggggtt	433	GO:0051567-IEA GO:0009826-IEA GO:0009909-IEA GO:0010332-IEA GO:0016567-IEA GO:0032204-IEA GO:0019915-IEA GO:0006396-IEA GO:0006275-IEA GO:1901970-IBA GO:0010090-IEA GO:0006312-IEA GO:0006310-IEA GO:0007129-IEA GO:0042138-IEA GO:0045893-IEA GO:0045132-IEA GO:0048366-IEA GO:0010228-IEA GO:0010389-IEA GO:0010182-IEA GO:0033044-IEA GO:0009793-IEA GO:0007131-IEA GO:0042023-IEA GO:0005634-IBA GO:0005634-IEA GO:0006325-IEA GO:0051225-IEA GO:0010638-IEA GO:0072686-IBA GO:0010431-IEA GO:0051307-IBA GO:0051307-IEA GO:0032504-IEA GO:0051304-IEA GO:0016787-IEA GO:0007062-IEA GO:0008233-IEA GO:0009960-IEA GO:0010072-IEA GO:0009640-IEA GO:0009880-IEA GO:0009887-IEA GO:0000911-IEA GO:0004197-IBA GO:0043247-IEA GO:0009845-IEA GO:0009888-IEA GO:0006259-IEA GO:0000278-IEA GO:0005737-IBA GO:0005813-IBA GO:0051276-IEA GO:0006508-IEA GO:0045595-IEA GO:0016572-IEA GO:0050826-IEA GO:0000280-IEA GO:0031048-IEA GO:0010564-IEA GO:0008284-IEA GO:0010162-IEA GO:0045876-IEA GO:0006342-IEA GO:0009933-IEA GO:0006302-IEA GO:0048825-IEA GO:0000003-IEA	histoneH3-K9methylation-IEA unidimensionalcellgrowth-IEA regulationofflowerdevelopment-IEA responsetogammaradiation-IEA proteinubiquitination-IEA regulationoftelomeremaintenance-IEA lipidstorage-IEA RNAprocessing-IEA regulationofDNAreplication-IEA positiveregulationofmitoticsisterchromatidseparation-IBA trichomemorphogenesis-IEA mitoticrecombination-IEA DNArecombination-IEA synapsis-IEA meioticDNAdouble-strandbreakformation-IEA positiveregulationoftranscription,DNA-templated-IEA meioticchromosomesegregation-IEA leafdevelopment-IEA vegetativetoreproductivephasetransitionofmeristem-IEA regulationofG2/Mtransitionofmitoticcellcycle-IEA sugarmediatedsignalingpathway-IEA regulationofchromosomeorganization-IEA embryodevelopmentendinginseeddormancy-IEA reciprocalmeioticrecombination-IEA DNAendoreduplication-IEA nucleus-IBA nucleus-IEA chromatinorganization-IEA spindleassembly-IEA positiveregulationoforganelleorganization-IEA mitoticspindle-IBA seedmaturation-IEA meioticchromosomeseparation-IBA meioticchromosomeseparation-IEA multicellularorganismreproduction-IEA chromosomeseparation-IEA hydrolaseactivity-IEA sisterchromatidcohesion-IEA peptidaseactivity-IEA endospermdevelopment-IEA primaryshootapicalmeristemspecification-IEA photomorphogenesis-IEA embryonicpatternspecification-IEA animalorganmorphogenesis-IEA cytokinesisbycellplateformation-IEA cysteine-typeendopeptidaseactivity-IBA telomeremaintenanceinresponsetoDNAdamage-IEA seedgermination-IEA tissuedevelopment-IEA DNAmetabolicprocess-IEA mitoticcellcycle-IEA cytoplasm-IBA centrosome-IBA chromosomeorganization-IEA proteolysis-IEA regulationofcelldifferentiation-IEA histonephosphorylation-IEA responsetofreezing-IEA nucleardivision-IEA chromatinsilencingbysmallRNA-IEA regulationofcellcycleprocess-IEA positiveregulationofcellpopulationproliferation-IEA seeddormancyprocess-IEA positiveregulationofsisterchromatidcohesion-IEA chromatinsilencing-IEA meristemstructuralorganization-IEA double-strandbreakrepair-IEA cotyledondevelopment-IEA reproduction-IEA	0	0.107506	0.110352	0.119902	0	0.0387868	0.0678769		0.192471	0.246503	0	0.100862	0.0193934	0	0.0290901		0	0.107506	0.110352	0.119902	0	0.0193934	0.0193934		0.192471	0.246503	0	0.100862	0.0096967	0	0.0167952
Dhingra_Pear_16_GATCAG_L001_R1_001_paired_trimmed_paired_merged_contig_103937	[INTERPRO, BLASTED, MAPPED]	probable polyribonucleotide nucleotidyltransferase chloroplastic											Dhingra_Pear_16_GATCAG_L001_R1_001_paired_trimmed_paired_merged_contig_103937	[INTERPRO, BLASTED, MAPPED]	TRUE	[INTERPRO, BLASTED, MAPPED]	TRUE	1	F:3'-5'-exoribonuclease activity; F:nucleic acid binding; F:RNA binding; F:polyribonucleotide nucleotidyltransferase activity; P:RNA processing; P:mRNA catabolic process; F:transferase activity; F:nucleotidyltransferase activity; P:RNA phosphodiester bond hydrolysis, exonucleolytic	probable polyribonucleotide nucleotidyltransferase chloroplastic	gataaacagatggcacagagggtagacaacctagtagatgttgacggatggaagagattctatctccaggactctctatatatctcttaattcaagtaactttgctatgtggtaaacattttttggcaatgtagtagctctggcaccctgcaccctgcacccatgtagtttcctacagctataaatatgtaaatctgttcgtgatgtgatattctgcccttctcttctgatcttaagtagatttgtctttttttctgatttcatctgtttcctttaatcatttaacttatgattgtcatttatgatcattttcttttgtgttaatttggaag	332	GO:0090503-IEA GO:0016779-IEA GO:0003723-IEA GO:0000175-IEA GO:0006396-IEA GO:0016740-IEA GO:0006402-IEA GO:0004654-IEA GO:0003676-IEA	RNAphosphodiesterbondhydrolysis,exonucleolytic-IEA nucleotidyltransferaseactivity-IEA RNAbinding-IEA 3'-5'-exoribonucleaseactivity-IEA RNAprocessing-IEA transferaseactivity-IEA mRNAcatabolicprocess-IEA polyribonucleotidenucleotidyltransferaseactivity-IEA nucleicacidbinding-IEA	0.160621	0	0	0	0	0.0252932	0.0505864		0	0	0	0	0.0252932	0	0		0.160621	0	0	0	0	0.0252932	0.0252932		0	0	0	0	0.0126466	0	0
Dhingra_Pear_16_GATCAG_L001_R1_001_paired_trimmed_paired_merged_contig_103938	[INTERPRO, NO-BLAST]	---NA---											Dhingra_Pear_16_GATCAG_L001_R1_001_paired_trimmed_paired_merged_contig_103938	[INTERPRO, NO-BLAST]	TRUE	[INTERPRO, NO-BLAST]	TRUE	1		---NA---	gtatcaattggtacctcctccatccacctgaatatgaatattcgttcgaaattaaattggagaggctgtaattaaacaaacaaaactccccaaatacagatatacggacatatacacacactccttgtttctttttcatactcaggaaacccatacataaatgacagtccaagaccaacccctatgcataatttgttgccattaccaagaaatatttatcaattgtgccaacatattcttttaattaacgcattaagtttcccagagatgattaggatatatgcttaagtaaggaggcctgaaaataaaaatataaacaattaataaagataaaacaatgatcctacctttctgtctcaaagcattcata	370			0.144124	0.121288	0.410404	0.280635	0.0113478	0.045391	0		0.399157	0.833337	0.142416	0	0.124825	0.0340433	0.045391		0.144124	0.121288	0.224858	0.280635	0.0113478	0.0226955	0		0.221394	0.222595	0.142416	0	0.0494637	0.0196549	0.0113478
Dhingra_Pear_16_GATCAG_L001_R1_001_paired_trimmed_paired_merged_contig_103939	[INTERPRO, BLASTED, MAPPED, ANNOTATED]	PREDICTED: sialidase-like											Dhingra_Pear_16_GATCAG_L001_R1_001_paired_trimmed_paired_merged_contig_103939	[INTERPRO, BLASTED, MAPPED, ANNOTATED]	TRUE	[INTERPRO, BLASTED, MAPPED, ANNOTATED]	TRUE	1	F:nucleic acid binding; P:DNA integration	PREDICTED: sialidase-like	aagtttatggcaattttccaggttgtgaaagtcatagttgtaatagatgcagtggaaatgaggacggttggaggaagcacgggaagatccacgaatcgccatggctgtaggttggtctgcagaacagaaggagcccaacaaacactattttttagcatgagaaaccaaggaccaagcttggcaaacagtggcaagagggttcatcaaaaggatttgatcccgaacagtagcaaaagactcgttaggccccatgaggaattgcataagttgttgccggttattctttgtgccacaagaacaggtgcaatgttcgttgtacgaggcaagttcgtcccaaaggcctttgaggcgaatgaaataggtggagacggagaaagtaccttgggagatggtggcgagttcacggttgagttggaagatgggggggcgttgctttgggagaaccgttcgcaaaggtcgtcccatacgactttggcagtggtggaaaagaggacggacttggcaagatccagctccaaagaatgaagaagccaagaaagaatcatgtttttgcagcggcgccaagcagcgtgcatatcaggatcctcggaggaggatggctcatcaatatcgccattaataaaaccaagtttgttcttggcgctcaaggaaatctccataccgcacttccaggttgtataattatctccatttaattttttggagacaagaacaaggttagggtgatcaaaatggtgaaggtaaaagggggtactgctatcagagtctcccatcatggaagaacatgaatggcagaaagaaagttgccgaaaaaaaaatttaaagaaaagctagggttttgaaacctgctctgtataccatgtagaagaagatatatgggctaaaaagtatatttcattgatatgtgaataagaatatatacaattacattccttgcacagcaagatattatccctacaagttaggaatacaatataattaggattacaatcacatttatactttaactatatttctacgtgattaacatgtagcgggttctcgatggaagttagggcaaggttatggagcagaagtggattctctgccatcaactggtgcaa	1103	GO:0008270-IEA GO:0015074-IEA GO:0003676-IEA	zincionbinding-IEA DNAintegration-IEA nucleicacidbinding-IEA	0.363198	0.165778	0.500202	0.484853	0.0228395	0.213169	0.121811		0	0	0	0	0.0152264	0.0152264	0.00380659		0.05728	0.0829306	0.311386	0.183833	0.017444	0.0666969	0.0590942		0	0	0	0	0.0152264	0.0152264	0.00380659
Dhingra_Pear_16_GATCAG_L001_R1_001_paired_trimmed_paired_merged_contig_10394	[BLASTED]	serine arginine repetitive matrix 1-like isoform X1 [Pyrus x bretschneideri]											Dhingra_Pear_16_GATCAG_L001_R1_001_paired_trimmed_paired_merged_contig_10394	[BLASTED]	TRUE	[BLASTED]	TRUE	1		serine arginine repetitive matrix 1-like isoform X1 [Pyrus x bretschneideri]	actccttgagattcagcagggacatgttctacttcttttactaaaacaagttcctcctccggattgtccaactcgggattatccattctgccatctgtttcttctttttctcccacagccaatgagttttgacacactatggcaaaaacatcgtcctccttgagatcatgcacatgagtttcactaatctcgctgtcgaaatttgcttcttgatcatttccttgggcattactttgactgttagccaaatcaatttcgaaatgagcctcggaatccgtctgatctccgctcttctgatcagattccgacctaaaggtatcaccaccttgcatttgcttctcttgctccatcatctcctcggcctttcgagcagcaaccctcttgtaat	388			8.74611	9.05107	22.3989	12.9875	0.216426	4.29606	3.33296		10.0696	9.66896	18.3624	9.92387	3.40871	5.50805	3.85239		2.03828	1.88286	2.9469	1.78787	0.0780336	0.61205	0.464561		1.05802	0.943587	0.872351	2.5226	0.429458	0.644482	0.354801
Dhingra_Pear_16_GATCAG_L001_R1_001_paired_trimmed_paired_merged_contig_103940	[INTERPRO, NO-BLAST]	---NA---											Dhingra_Pear_16_GATCAG_L001_R1_001_paired_trimmed_paired_merged_contig_103940	[INTERPRO, NO-BLAST]	TRUE	[INTERPRO, NO-BLAST]	TRUE	1		---NA---	ttcgggggtagattggagtctgtgggtaggtttgacttttatttacttggatttttataccgaaaatcctgcatacatatattcaggcgtttgactgtttccgagatttgaattgtgactttagggttttgttgctttggctcgttcttccgattagtccatttgtcgttgcatagagaaccttctaattacgaattaatccttttatactttcggattgcagaaatttccacaccaatcggaca	245			0.217657	0	0.2146	0	0.0171374	0.0514123	0.0514123		0	0	0.428126	0	0.0514123	0.188512	0.0342749		0.217657	0	0.2146	0	0.0171374	0	0.0296829		0	0	0.21407	0	0.0514123	0.0685497	0.0342749
Dhingra_Pear_16_GATCAG_L001_R1_001_paired_trimmed_paired_merged_contig_103941	[INTERPRO, NO-BLAST]	---NA---											Dhingra_Pear_16_GATCAG_L001_R1_001_paired_trimmed_paired_merged_contig_103941	[INTERPRO, NO-BLAST]	TRUE	[INTERPRO, NO-BLAST]	TRUE	1		---NA---	tgtgtaacccagttttctgccggctgcattctttcttttcacctcaaattattggcagaactcgaaagaatcagaaagaaatcagccatctttgtttactcgacaaaagcaagattctaaacagctttagtttaccgggagggaggttgtactgggtgcaaaagagcagacacgctacctggcgaactggcataacatacgtctgcaagttttcatctttttgttgattgatgcttacgatgagggacttcccttcttgttttggtgaaaatggggttc	279			0.191133	0.377679	0.54816	0	0.015049	0.090294	0.120392		0.639364	0.191299	0.201615	0	0.135441	0.060196	0.105343		0.191133	0.194964	0.326853	0	0.015049	0.045147	0.0542599		0.389414	0.191299	0.201615	0	0.0781969	0.060196	0.0398159
Dhingra_Pear_16_GATCAG_L001_R1_001_paired_trimmed_paired_merged_contig_103942	[INTERPRO, BLASTED]	PREDICTED: extensin-like											Dhingra_Pear_16_GATCAG_L001_R1_001_paired_trimmed_paired_merged_contig_103942	[INTERPRO, BLASTED]	TRUE	[INTERPRO, BLASTED]	TRUE	1		PREDICTED: extensin-like	tcgaaggcccccaaacccccatccccatcgccctttgctccgcctgcaaattggccttcttcaacctcagcctcgaggagctctgcaccaagatctttctgcgacgtgttgatcgtgcgggaggttgatggcccggctgacgtcagatggcccggcatgtgggtctgtcgattttaggccggtctcttgcctggcttgggttg	203			0.941184	0.221067	1.36806	0.226334	0.0827324	0.434345	0.661859		0.727528	0.506311	0	0.925343	0.372296	0.785958	0.59981		0.471598	0.221067	1.00491	0.226334	0.0206831	0.0947819	0.0547223		0.403527	0.253719	0	0.462707	0.124099	0.251621	0.0413662
Dhingra_Pear_16_GATCAG_L001_R1_001_paired_trimmed_paired_merged_contig_103943	[INTERPRO, NO-BLAST]	---NA---											Dhingra_Pear_16_GATCAG_L001_R1_001_paired_trimmed_paired_merged_contig_103943	[INTERPRO, NO-BLAST]	TRUE	[INTERPRO, NO-BLAST]	TRUE	1		---NA---	ggatatcacaaggatttgatataaacttgcaaaatttttggtagatcatctacataaattaaagtatgatcaaatcacaagtaaaaaaggaaaaggatgctaaaaaatccatcagtctagatttctaaatgaaaacaaggaagattagaaactgataagatctcactttatattgatccatataggcttctgtgcagaaagtggtctctcccttttacaatacactattaata	233			0	0	0	0	0	0	0.0901002		0	0	0	0	0.0360401	0.0360401	0		0	0	0	0	0	0	0.0476766		0	0	0	0	0.01802	0.0360401	0
Dhingra_Pear_16_GATCAG_L001_R1_001_paired_trimmed_paired_merged_contig_103944	[INTERPRO, NO-BLAST]	---NA---											Dhingra_Pear_16_GATCAG_L001_R1_001_paired_trimmed_paired_merged_contig_103944	[INTERPRO, NO-BLAST]	TRUE	[INTERPRO, NO-BLAST]	TRUE	1		---NA---	gagacctgcatacaaaatttgtgagttatacacaccagaatgcaacgtaaaacaactttttgcttggaagaaattaaagttcaatatcggtaagttaagtgtagagcgtaattcagactactaaccctcctagaactaacacaaatttagctagcagtccacactggaaccactcatccaaaattagggtaaaaatccttagcatcacaaactacctgaaccgatcaaattaacacgaaaccagtcctattccacaagccctaatcagtttacatctatctcctcatcccaatacaacaacaaagcaatcaaatttaagacctttcacagcctaacccttccttttgaattcggaatcaaatttaagaattttcacaaactacccgaaccgatcaaattaatttatttgtttcaattaacacgaaaatttcaccaaaaactgcaatctaaatcacaaattttcaaacttttctgtaaaaacaaaagggtaaaaaaaaaatacaatcaacaggaaggtaaattcaattgaaagacttactgggtgggatctttactcggccatgaa	565			0	0.0823892	0.630577	0.275668	0.0148625	0.0668815	0.00743127		0.429611	0.188929	0.68256	0.166234	0.104038	0.0148625	0.0297251		0	0.0823892	0.213007	0.275668	0.0148625	0.0222938	0.00743127		0.105905	0.188929	0.435844	0.0831234	0.0393226	0.0148625	0.0297251
Dhingra_Pear_16_GATCAG_L001_R1_001_paired_trimmed_paired_merged_contig_103945	[INTERPRO, NO-BLAST]	---NA---											Dhingra_Pear_16_GATCAG_L001_R1_001_paired_trimmed_paired_merged_contig_103945	[INTERPRO, NO-BLAST]	TRUE	[INTERPRO, NO-BLAST]	TRUE	1		---NA---	aaaccatatacaaacttcaactaataataagtataaaaaattaaaaaaaaataaaaaataaaaaacaatccaacccaattgattgtaagcacgcgccaaccaattcaattatcaaattaagcctttgctgtgactgtgagcatatagaactgataagaagactcacatgcagtgcaaaataagtagtgggagtagtacaatgaatgatgagatggaatggatggatgaaataaattatttttaaaatgatgagatggaatgaatggatgaaataaattatttttaaaacatttcattgggaaggaaaacttgagagtgaagcttcaatga	330			0	0	0	0	0	0.050893	0.0636162		0	0	0	0.143318	0	0	0.0127232		0	0	0	0	0	0.0336625	0.0336625		0	0	0	0.143318	0	0	0.0127232
Dhingra_Pear_16_GATCAG_L001_R1_001_paired_trimmed_paired_merged_contig_103946	[INTERPRO, BLASTED]	major pollen allergen Ole e 10-like											Dhingra_Pear_16_GATCAG_L001_R1_001_paired_trimmed_paired_merged_contig_103946	[INTERPRO, BLASTED]	TRUE	[INTERPRO, BLASTED]	TRUE	1		major pollen allergen Ole e 10-like	gctggcacaataacttggatcagtcaaggaaatgagaccagtgttggtaaaatagcaattccattgctttcttcccatcttttggtagtaagcattcatggcgtatgaggcatgttgcactgatgtatccggataaaagcaagagcctcctttcactgttgggctgcagtctacataactgcatgcataatccactgctgaatgtagggcttcttcttgtgctgcaggatttgctacacaccaagcattctgtgcattcaccaccattgaaatctctcctgagaagacgaacagaagaaggatagaaataataggagacggtagagctaactcagccattttttctgtactatgtgaactagtactctaactctgtgatatggaattcatgaagaggaaaggtatatggggtatttgtagcagttacacatatgctccatttagtccagat	451			0	0	0.116579	0	0	0.0279291	0		0	0.219108	0.124724	0.0968366	0.0465484	0.00930969	0.0465484		0	0	0.116579	0	0	0.0161249	0		0	0.219108	0.124724	0.0968366	0.0246311	0.00930969	0.0246311
Dhingra_Pear_16_GATCAG_L001_R1_001_paired_trimmed_paired_merged_contig_103947	[INTERPRO, BLASTED, MAPPED, ANNOTATED]	transcription factor jumonji domain [Medicago truncatula]											Dhingra_Pear_16_GATCAG_L001_R1_001_paired_trimmed_paired_merged_contig_103947	[INTERPRO, BLASTED, MAPPED, ANNOTATED]	TRUE	[INTERPRO, BLASTED, MAPPED, ANNOTATED]	TRUE	1	P:regulation of transcription, DNA-templated; F:methyltransferase activity; F:zinc ion binding; P:methylation	transcription factor jumonji domain [Medicago truncatula]	ggtactcggacataccattagaagacattcagaggtcctgtcctgcatgtcgtggcacttgtaatgcaaaatgtgcctacgtagagataatttggtaaaggtaattcatataaaggagtcttcaactagttacatgatcagcttaggtgaataagtatttctgatgtttctgttttggaggtaaggataagagagatcccggtgctagatacgttaaaatatctccattgtctgctgtcttcagt	245	GO:0008270-IEA GO:0046872-IEA GO:0006355-IEA GO:0008168-IEA GO:0032259-IEA	zincionbinding-IEA metalionbinding-IEA regulationoftranscription,DNA-templated-IEA methyltransferaseactivity-IEA methylation-IEA	0.187595	0.873843	0.229733	0	0	0.119962	0.102825		0.217846	0.217846	0.215077	0.178258	0.119962	0.102825	0.0514123		0.187595	0.447907	0.229733	0	0	0.0453414	0		0.217846	0.217846	0.215077	0.178258	0.0171374	0	0.0296829
Dhingra_Pear_16_GATCAG_L001_R1_001_paired_trimmed_paired_merged_contig_103948	[INTERPRO, BLASTED, MAPPED]	F-box At2g39490-like											Dhingra_Pear_16_GATCAG_L001_R1_001_paired_trimmed_paired_merged_contig_103948	[INTERPRO, BLASTED, MAPPED]	TRUE	[INTERPRO, BLASTED, MAPPED]	TRUE	1	P:biological_process	F-box At2g39490-like	cacataactaacaagaaagcatcatgtataagcgtattatactcttttctcagtcttgatgctgctaattatcagtggctccactgtaactagatctcttatatgatctgccaaattggtttcatcatcttccgtagtaaaccccaccaactttatcactttcagatgggccaattttgtttggccattgcctttcttccagggtagagctgtccttgccatgcagtagcttttaggaccattagttacatagagttgctctaaagctggacataatttaatgaaggatattagaggatcgatgctgaatctttcttcccagttatcaatccaccatagctctttcagcttgtagaatatgaagtttgcttgtagaggcaaaagggatggccagatcagtgtctggaaagtccatttgcatagagtgagaacttgagcatttttaatggttaacaacataggatcaaagtcgctacttttgaatccgccgtagccagggccttgcctgaaatcaagcatggcgtctgccaagttaaaatgatgttccgtccaaatatgagggagaaaaccgcggtatcgaaaagatcgaagtttggaagttttgaggtggagagacttgagattctggcagtcaaagatggtcaagctaagtagccttggactggactcgatatgcaaagattgtaactcctcacattcaatgatcttcaagttttcgagaaattcgaaac	731	GO:0008150-IEA	biological_process-IEA	0.281519	0.0827576	0.510643	0.133876	0.0172312	0.281443	0.235493		0.235524	0.0675907	0.215574	0.316714	0.0459499	0.00574373	0.00574373		0.141041	0.0827576	0.212841	0.0673107	0.00994844	0.0869185	0.098149		0.149582	0.0675907	0.124856	0.0687583	0.0151965	0.00574373	0.00574373
Dhingra_Pear_16_GATCAG_L001_R1_001_paired_trimmed_paired_merged_contig_103949	[INTERPRO, NO-BLAST]	---NA---											Dhingra_Pear_16_GATCAG_L001_R1_001_paired_trimmed_paired_merged_contig_103949	[INTERPRO, NO-BLAST]	TRUE	[INTERPRO, NO-BLAST]	TRUE	1		---NA---	ctttcctcaaatttacctaggaactatttatcaaactattttaactttgcatttagctagtgtctcggaacattagttctaaatctttccagctgaaatggccaagcctggtgttttgttagggttcttgcaaatgctattccgggtggctttgtgaaggccaatgactctgtcaagaccaacaactaatattaaattgttcataacttgttcaatttcaagagattttcccatgaaccagaatatacgccaccaagtatcataattcaagcggaaagtatagctttcaatgtttctcatgaagtaccgggttgtatttcggctaccaagcaaatctgttcatcatccgatctagttatgtcagttccagaagtcacagatccactctaatcagctgaataccaagaaaaataaaatttggtttcagttcgattcgattggatcccagaaaaaccatcagtttcgtagtgctaaagaattgaatgcatgcatttaaaaacgaaaaagaaggtgcaacatataagcaaggaactgatggggatgctaaaaagatgagaagaaatcattgaaacacttgcttggtgatgaa	589			0.408539	0.0790321	0.457068	0.166151	0.0142569	0.0213854	0		0.232109	0.0906151	0.540287	0	0.0926701	0.0784132	0.00712847		0.220675	0.0790321	0.201607	0.0835384	0.00712847	0.0123469	0		0.124138	0.0906151	0.147544	0	0.0498993	0.0784132	0.00712847
Dhingra_Pear_16_GATCAG_L001_R1_001_paired_trimmed_paired_merged_contig_10395	[BLASTED]	serine arginine repetitive matrix 1-like isoform X1 [Pyrus x bretschneideri]	0.00201704	0.505591	4.49134e-09	0.00874856		0.00810238	0.410263	9.59604e-10	0.0210573		Dhingra_Pear_16_GATCAG_L001_R1_001_paired_trimmed_paired_merged_contig_10395	[BLASTED]	TRUE	[BLASTED]	TRUE	1		serine arginine repetitive matrix 1-like isoform X1 [Pyrus x bretschneideri]	tttcgagcagcaaccctcttgtaatgggcttcaaagtaagcccttttctgggccactgagccaggagtggcacacttcccaacttcctccaagtacttattctgcgaaaatgtcgaccatttctcccaggacagtgaagaatcattctcaaatcttccgaaagaaaccgacacttccagttgagggtttgaagaatttgaagctactgtctccccctccaccaccttttcagcatccttggcaaaatcgactattgattcacccatgagttctaaaagaattgtaagtgtttggaagctaccggagggctacagagcaagagctttggctaccagcaagcatgggggcacatcaccaaccaactggatcacacacacactttttcttcctgtttgtggcacttctgggaaatcttgcagttgcagatgatgacccaccaaacaccaaatattatttccccaagaagatttggctttttcttgctattactctgt	494			19.8244	24.9952	51.7644	38.0149	0.917928	10.2757	7.5899		15.573	17.1407	31.437	23.5259	5.20159	9.14528	6.63798		3.63405	2.34785	5.08246	3.77821	0.176655	1.44831	1.12397		1.02042	2.68736	1.03495	1.53155	0.601414	1.76024	0.548915
Dhingra_Pear_16_GATCAG_L001_R1_001_paired_trimmed_paired_merged_contig_103950	[INTERPRO, NO-BLAST]	---NA---											Dhingra_Pear_16_GATCAG_L001_R1_001_paired_trimmed_paired_merged_contig_103950	[INTERPRO, NO-BLAST]	TRUE	[INTERPRO, NO-BLAST]	TRUE	1		---NA---	catgctagttgaacaatgaagatggaatatgtgatatgaaatgagcttcgtaaacttttttatgcaaactatcaagccctggttgttaggataaacctttgggtccattggagtgtgatatttcaaacttattatgtttagttaaaggcgaatgccaaagtgatcttgaatggatattaccgaaacataagtccttgttcgtatgggaggaaagaagaaatacatggattccaaatgatttgttataacatgaaaaattcctggtcactttaggtgtttgaatcagttatttacttgaaatgaatgtagtctgaagattttgaatagtaaagctattactaacaatatacttcaccctgccacaagtatctgttcctttacgatatgatcctatatttcacttcacaatcaggccgcagccagacactgtaacaagttggacctataactcagtcaaatcccaccatagtccctttactcccgaaaaggactgcaggacaaatctatctgttttatacaattatatgagctcagaccctaaatatttatttcttcca	557			0.0889933	0.250718	0.0857855	0	0	0.0753801	0.045228		0.554543	0.184526	0.382121	0	0.0527661	0.120608	0.03769		0.0889933	0.250718	0.0857855	0	0	0.0419698	0.0130562		0.28398	0.0924687	0.246664	0	0.0199437	0.04943	0.03769
Dhingra_Pear_16_GATCAG_L001_R1_001_paired_trimmed_paired_merged_contig_103951	[INTERPRO, BLASTED, MAPPED]	zinc finger with UFM1-specific peptidase domain											Dhingra_Pear_16_GATCAG_L001_R1_001_paired_trimmed_paired_merged_contig_103951	[INTERPRO, BLASTED, MAPPED]	TRUE	[INTERPRO, BLASTED, MAPPED]	TRUE	1	P:biological_process	zinc finger with UFM1-specific peptidase domain	caggatcgatatagcacaactggtattgtggctttttcagtgtcagaacccctcgttttacaaacttctgccatcctaccttttctcttagtaatctttccagatctgccattctatggccaggctctaatattaagagattgtgttgctgcacgccattacattgacccttgactggaatcccaacaatcattctcgaatgtccatcgtgttggaagtacaagggtctgctcaaaaaacctctctacaaattagaccaaattataaaacgtagtggtttaatgcatattgcactcttggtactatagctactcatcaaaacagaaacttacgttttgtcactgacaatgacctgatgattgccagatttggtagaattattatcagaaaagtagttccaaatccaatcaatgagaacctgatgacccttgcttttccttgtaaacttatttcctgaattctcatcactagttttacccatagagtcaccaagttggatactagaacatcccgacttttcaagtccactggaac	534	GO:0008150-IEA	biological_process-IEA	0.192688	0	0.421607	0	0.0157254	0.023588	0.0314507		0.432637	0.192474	0.0986776	0	0.0471761	0.0471761	0.00786268		0.0965364	0	0.421607	0	0.0157254	0.023588	0.0314507		0.0687409	0.0964514	0.0986776	0	0.0136186	0.0272371	0.00786268
Dhingra_Pear_16_GATCAG_L001_R1_001_paired_trimmed_paired_merged_contig_103952	[INTERPRO, NO-BLAST]	---NA---											Dhingra_Pear_16_GATCAG_L001_R1_001_paired_trimmed_paired_merged_contig_103952	[INTERPRO, NO-BLAST]	TRUE	[INTERPRO, NO-BLAST]	TRUE	1		---NA---	catgtcaagccctggtaaggttctttgctttgcatcgaattaaacccaaaattcataaatttgatcaaaactttgattgcttagccttcgaactcaaaaaaccattcaatcaaattcacaaattcacaaaacccacaaccaaagatcataaatttgatgaagtttatgtatactaattggaatccaataacttgatacaatcgatttgaaaataacaatgatcatagtaaaagacattga	240			0	0	1.34079	0	0	0.0349889	0		0.196491	0.20587	0.234377	0	0.0349889	0.0349889	0.0349889		0	0	0.437077	0	0	0.0174945	0		0.196491	0.20587	0.234377	0	0.0349889	0.0349889	0.0174945
Dhingra_Pear_16_GATCAG_L001_R1_001_paired_trimmed_paired_merged_contig_103953	[INTERPRO, BLASTED, MAPPED, ANNOTATED]	uncharacterized acetyltransferase At3g50280-like											Dhingra_Pear_16_GATCAG_L001_R1_001_paired_trimmed_paired_merged_contig_103953	[INTERPRO, BLASTED, MAPPED, ANNOTATED]	TRUE	[INTERPRO, BLASTED, MAPPED, ANNOTATED]	TRUE	1	F:transferase activity, transferring acyl groups other than amino-acyl groups	uncharacterized acetyltransferase At3g50280-like	gggaaagacaggcttctaggttaatgcttccgcctcctcggcgaccaggatacaatactactctcccgtcatacttatccacccacctacatctcgtcgccaattgtttccccattccgaattcatttccatacatgtatctcgaagaactgcatatggtcacaagatacggatctagatgctgtccaaattggtacgcggtaggagactgcagccatgtatcaatatgcgcggtatcgccttatcattgtggttcaccactgcctcatgcaacttccgggcagctcatgcactagttc	299	GO:0008152-IEA GO:0016746-IEA GO:0016747-IEA GO:0016740-IEA GO:0047172-IEA	metabolicprocess-IEA transferaseactivity,transferringacylgroups-IEA transferaseactivity,transferringacylgroupsotherthanamino-acylgroups-IEA transferaseactivity-IEA shikimateO-hydroxycinnamoyltransferaseactivity-IEA	0.165784	0	0	0	0	0.0140424	0		0.139365	0	0	0.155944	0.0140424	0	0		0.165784	0	0	0	0	0.0140424	0		0.139365	0	0	0.155944	0.0140424	0	0
Dhingra_Pear_16_GATCAG_L001_R1_001_paired_trimmed_paired_merged_contig_103954	[INTERPRO, NO-BLAST]	---NA---											Dhingra_Pear_16_GATCAG_L001_R1_001_paired_trimmed_paired_merged_contig_103954	[INTERPRO, NO-BLAST]	TRUE	[INTERPRO, NO-BLAST]	TRUE	1		---NA---	aatgaacatgttaatcattttaaatcagagttcaaggctgaagcataaattctatcaaatatcatggtagcagaaagaaaatatataatcacgagtgcatgagtacaaaaatttatgaatttcctaagcaaaaagaatggaaacgccaaacacccaactgtctgagagagaataatgaaaaattgatgaaacaatacaataagacatcataatcactagttcacatgtagcaaataagatagggaaatgccatagcagaaactaacacaacctctggactctgaactatatgcagcctcagaaacagttaggagaccgactataattacgtttagagtatgtggaccttaaatgttacgttggaaagcttatttcataaagattattaagaatttgcacttcctatacagggttctgattgcagtaaacatataggtacgatgcaatgactcgtgaagatgacattgtgtgaaagaaagttgactatttcccctaatcactgtcagagattttgcctgggaagaattgaaattcaaacctacc	543			0.274137	0.0857273	0.279649	0.180227	0	0.00773236	0.0463941		0.328513	0.0982916	0.103592	0.247959	0.0231971	0.13145	0		0.0117475	0.0857273	0.153218	0.0906154	0	0.00773236	0.0463941		0.200086	0.0982916	0.103592	0.139468	0.0133928	0.0674091	0
Dhingra_Pear_16_GATCAG_L001_R1_001_paired_trimmed_paired_merged_contig_103955	[INTERPRO, NO-BLAST]	---NA---											Dhingra_Pear_16_GATCAG_L001_R1_001_paired_trimmed_paired_merged_contig_103955	[INTERPRO, NO-BLAST]	TRUE	[INTERPRO, NO-BLAST]	TRUE	1		---NA---	tgccctgagaaaatgggacatgatcacttcaaggatttgttcaagcaaaattgccacatcagccatcaaagtacaaatttgcctaaaaatcttgtctggctcttgcagatgcttgaatcataaatgcaggaagattatgatgtgtaagtaaatggagaggcttgagaggaaaatactacattgaaaaactgaacccacacacaagggaacaaggagtt	218			0.21083	0	0	0	0.0385199	0	0.0385199		0.216321	0.453292	0	0	0.0577799	0.0385199	0		0.21083	0	0	0	0.0385199	0	0.0385199		0.216321	0.453292	0	0	0.0333592	0.01926	0
Dhingra_Pear_16_GATCAG_L001_R1_001_paired_trimmed_paired_merged_contig_103956	[INTERPRO, NO-BLAST]	---NA---											Dhingra_Pear_16_GATCAG_L001_R1_001_paired_trimmed_paired_merged_contig_103956	[INTERPRO, NO-BLAST]	TRUE	[INTERPRO, NO-BLAST]	TRUE	1		---NA---	cttctgccatactgtatcaacaaatcaaaataaagaaagtcagcattttctcccaactcacgatcacaactaaaaagataaacatgtagcgtatcagggttacatatttaatccattgacccctcattgatagagaagagacgattatgtatagcactagcaaaatgtctagttataaatcataacatgtacaattccactaaatgtaatggcagtaacgacagtacaaatacttaaaaataggtttcgagttgcctacccaaagttgtaaatccaggatctat	284			0.672747	0	0	0	0.014784	0.0739202	0.0443521		0.334656	0.187931	0.185542	0	0.0295681	0	0		0.337093	0	0	0	0.014784	0.0533046	0.0443521		0.171091	0.187931	0.185542	0	0.014784	0	0
Dhingra_Pear_16_GATCAG_L001_R1_001_paired_trimmed_paired_merged_contig_103957	[INTERPRO, NO-BLAST]	---NA---											Dhingra_Pear_16_GATCAG_L001_R1_001_paired_trimmed_paired_merged_contig_103957	[INTERPRO, NO-BLAST]	TRUE	[INTERPRO, NO-BLAST]	TRUE	1		---NA---	gaagtgtaaaaaatgcccatattcattctcaataatggaaatgatagagctcatgcattagaatatacatagtatattgataatcatatgtaaatattggaattagttattctagtaattttgcttgcaacggttctgctatctagtttgattcagcacacattgtgcaacgtgaattgagatagtatttgataatgtataattgagaaactgatacgatactttttctgcttctgagttgcatcgtcatctaacttttcaaatcttttctctcttagctccaggactactagtcgatatc	301			0	0	0.33342	0	0.0418472	0.111593	0.0278981		0.177317	0.177317	0.360291	0.466942	0.0139491	0.0278981	0		0	0	0.16728	0	0.0241605	0.0608026	0.0278981		0.177317	0.177317	0.180522	0.268318	0.0139491	0.0278981	0
Dhingra_Pear_16_GATCAG_L001_R1_001_paired_trimmed_paired_merged_contig_103958	[INTERPRO, NO-BLAST]	---NA---											Dhingra_Pear_16_GATCAG_L001_R1_001_paired_trimmed_paired_merged_contig_103958	[INTERPRO, NO-BLAST]	TRUE	[INTERPRO, NO-BLAST]	TRUE	1		---NA---	aaggcagtgataagaatttgtgaaatcaatccaaagagaaagaagtaggagaagaagcaataccttcacttgggagaagctggccagagaagggttggggaaagaagccatgctttccgttttagcgtattttgagaaccgactagatagtaaataataccgaggttttggagcggaaaagttaaacggagccgtataaataggcttgccctaataaattatccggtggctattaacatatattagcatcaaacaccggagtcgtataaaactcatcttcatcttgaattcaacgcaagcacggaggttgaaaatatatatatatatatatatatatatatatattaaacaataaaagataaaac	365			0.387646	0.250484	0.586344	0.791743	0.0230064	0.517644	0.241567		0.114165	0	0.154111	0.127746	0.0690192	0.0230064	0.0345096		0.218324	0.125305	0.379323	0.467996	0.0115032	0.215512	0.0913039		0.114165	0	0.154111	0.127746	0.0199241	0.0115032	0.0199241
Dhingra_Pear_16_GATCAG_L001_R1_001_paired_trimmed_paired_merged_contig_103959	[INTERPRO, NO-BLAST]	---NA---											Dhingra_Pear_16_GATCAG_L001_R1_001_paired_trimmed_paired_merged_contig_103959	[INTERPRO, NO-BLAST]	TRUE	[INTERPRO, NO-BLAST]	TRUE	1		---NA---	tgaaaattgaggaaaagacttgtaggtattaaatctttcgccattattgtaactgaactgatctttaccactattaaattctatatttcttgattggaaagatacaacaacgattcaccagtataaaggtgatttgtgcggctaatctctacaaccttattacttaacagattctaacaatactaactcactcttatgcttatcaagtgacaagtgtatcaatccacacc	230			0	0	0	0	0	0.0365102	0.164296		0	0	0	0.569652	0.0547653	0.0730204	0		0	0	0	0	0	0.0365102	0.0316187		0	0	0	0.569652	0.0547653	0.0182551	0
Dhingra_Pear_16_GATCAG_L001_R1_001_paired_trimmed_paired_merged_contig_10396	[INTERPRO, NO-BLAST]	---NA---	0.00030256	0.551069	0.000197476	0.00530097		0.0205078	0.348869	0.00194291	0.0417281		Dhingra_Pear_16_GATCAG_L001_R1_001_paired_trimmed_paired_merged_contig_10396	[INTERPRO, NO-BLAST]	TRUE	[INTERPRO, NO-BLAST]	TRUE	1		---NA---	ttgctgattgattacctttatcattaggatttcccagaagtgccacaaacaggaagaaaaaggtgaagccatgatatgctaatttagaaagaaaaaaggccacatggatatgtttttctttttcttttaatttaattttaattttttttttaaattcttttctatttgtccatattctgggttttttctcggtcttggtatttttttagtgtgtgtgtgatccagttggttg	232			3.65098	3.47351	6.89118	8.2304	0.434345	3.61954	2.89563		2.07198	2.47928	4.63703	3.56139	1.52021	2.71466	1.44782		0.800494	0.962475	1.78352	0.315268	0.0313462	0.831905	0.48696		0.821184	0.48778	0.307992	0.375642	0.0542931	0.739132	0.346702
Dhingra_Pear_16_GATCAG_L001_R1_001_paired_trimmed_paired_merged_contig_103960	[INTERPRO, NO-BLAST]	---NA---											Dhingra_Pear_16_GATCAG_L001_R1_001_paired_trimmed_paired_merged_contig_103960	[INTERPRO, NO-BLAST]	TRUE	[INTERPRO, NO-BLAST]	TRUE	1		---NA---	cttcaactcaacatttttctccaggcaatgaaaaccacaaggaacattcagcacaaggagaaccttgatcaattagggccacctgcgttcatttaaaactttaaccagcaaatacttcaactcaacatttttctccaggcatacacttggaataaatacattcatcatatgttttgaatatcttgaccaactacgaatttttcgcaggctaatgtctgagggaacggaaccaggcctggttcgagtgtgctaagaacacgcccaagatcagaaaatatatcccggaaatagcttaattccgtcgctaaccctaaaccacagctaaggttcaacctgcccgaaatatttgtggccgggttcaagcctatgacagaatcacagctgcaacattcaactaatgaca	403			0.237047	0.26147	0.397895	0.114009	0	0.0520927	0.0625112		0	0	0	0.348758	0.0104185	0.0312556	0.0312556		0.118777	0.134975	0.242823	0.114009	0	0.0520927	0.0180454		0	0	0	0.200406	0.0104185	0.0312556	0.0180454
Dhingra_Pear_16_GATCAG_L001_R1_001_paired_trimmed_paired_merged_contig_103961	[INTERPRO, NO-BLAST]	---NA---											Dhingra_Pear_16_GATCAG_L001_R1_001_paired_trimmed_paired_merged_contig_103961	[INTERPRO, NO-BLAST]	TRUE	[INTERPRO, NO-BLAST]	TRUE	1		---NA---	gtattgagagcacaaggtgcacttatatacaaggttatgatgtaaaagcaaagctaacttaacgtagaagaatacatgtggaaaatggaaataggtacatcatagagtcctaaacttaagactaaacggattcaactaaaaggaccggaaccaaaatatcccatatatttcaagcgcttgcagcaaaggatcagttagtcacattataatgtgactgataaagttgttttcttcacacaaaactcggcaaaccccatgagctagaaataccttgatgcaattgcagagtactgaaatataacggaatatgatatataagtaatgctaattt	331			0.138855	0.552426	1.07965	0	0.0126848	0.0253696	0		0	0.310504	0.486832	0	0.0761088	0.0507392	0		0.138855	0.276352	0.287233	0	0.0126848	0.0253696	0		0	0.155597	0.0115691	0	0	0.0507392	0
Dhingra_Pear_16_GATCAG_L001_R1_001_paired_trimmed_paired_merged_contig_103962	[INTERPRO, NO-BLAST]	---NA---	5.31236e-07	0.765377	0.00128735	0.008831	0.0211909						Dhingra_Pear_16_GATCAG_L001_R1_001_paired_trimmed_paired_merged_contig_103962	[INTERPRO, NO-BLAST]	TRUE	[INTERPRO, NO-BLAST]	TRUE	1		---NA---	aataactccaattcctccaaaatttaatagaaaaaaatcaggtgcaaagtattcaaacataactccgacatgaataagataattaaatacataatcctgatagccaaatctgaaataatctttgtaatgactcgttgcaaggacttgcaatgacttttacaacaaagggaatgtgaagctcaacttataccattgcacttcagaacttctcacagagattgcagggcaacggaattagactttccgcatgaccgagcagcttttatttgagcagagacatcattggggctcctaaaaaaacagagcttccagcagacactcccttacaacaaactacgggaatacatccatggccgtataaatagc	366			3.2233	0.372413	0.143653	0.534772	0	0.0688307	0.0803024		0.259679	0.145826	0.296304	0	0.0229436	0.0229436	0.0114718		0.310027	0.212422	0.143653	0.268875	0	0.0397394	0.0303515		0.132759	0.145826	0.148462	0	0.0114718	0.0229436	0.0114718
Dhingra_Pear_16_GATCAG_L001_R1_001_paired_trimmed_paired_merged_contig_103963	[INTERPRO, NO-BLAST]	---NA---											Dhingra_Pear_16_GATCAG_L001_R1_001_paired_trimmed_paired_merged_contig_103963	[INTERPRO, NO-BLAST]	TRUE	[INTERPRO, NO-BLAST]	TRUE	1		---NA---	aaatggaaaatataaaacaagtgcgattcttgatcaagctggagtcgaccctgaatcttcgataagcaatgatactccggtcgattcagggtcgattcttgatcaagcaaagtatgttttcaacaggattaacacagttagtatttgggatgcaaaatctctctttaagagctgaaaacatacttccaagaacgataatgtatgtattacataatccaaacatgcttttcaaacaaatttgcttcc	246			0	0	0	0	0	0.0512033	0.0341355		0	0	0	0	0.0853388	0.0341355	0.0170678		0	0	0	0	0	0.0295622	0.0341355		0	0	0	0	0.0451571	0.0341355	0.0170678
Dhingra_Pear_16_GATCAG_L001_R1_001_paired_trimmed_paired_merged_contig_103964	[INTERPRO, NO-BLAST]	---NA---											Dhingra_Pear_16_GATCAG_L001_R1_001_paired_trimmed_paired_merged_contig_103964	[INTERPRO, NO-BLAST]	TRUE	[INTERPRO, NO-BLAST]	TRUE	1		---NA---	atggattctcagtaactccatgcctgcatatatttagtttttcaatgggacctcaatacatgatccaagattaaattatttaagtcatattaagaaggaaaaaaataacagaagagatcttatttggaagatgaaaacaactaagcctttggttcccaaaattaatttccatggtaagcaaaacagtcaatcaatcttctggggtcattcaagactgcagcaaacaatcaagaataaaattgagaattggtccatgaaccaaaaatctgttaattgagatccctaaatttaacaaaacatgcgcccttggttgccttcaatataccttcaattccctaacaccaaatgagccctaaaagttctctaagattctacatatctttaacgaatctctaggattttcttttaaagtcgttttgatgcgaaaaaccttcagaaaatgagcatctgttgaagtacctctatatcttcttagtctctctaagctgcttctgtttagcgctcctgtaagtcgaatctgtcaagcattacttccatttacattgttatttgtatcctaaagagttcatcgtgatcataggcagcactctctttatgttgtcctatatgaatctaaattttcaataataggattctaaattcccttaacaatggtccagggccaatgcctatcagcattacacctttacaagaagcaaattcacattcaaatatgcaatgatacaaactattatattccattataccctgtaattacctttgaacccattccaaagtcccaacagaaacctttttgttctcaatagttgctacagcac	818			0.844507	0.352354	0.379789	0.263422	0.00513285	0.102657	0.0307971		0.405328	0.572669	0.64923	0.503813	0.102657	0.189915	0.123188		0.215513	0.0786759	0.296515	0.0623094	0.00513285	0.0370135	0.0177807		0.0619346	0.113923	0.249792	0.0980107	0.0359299	0.0844974	0.0387522
Dhingra_Pear_16_GATCAG_L001_R1_001_paired_trimmed_paired_merged_contig_103965	[INTERPRO, BLASTED, MAPPED, ANNOTATED]	DNA polymerase epsilon catalytic subunit A-like											Dhingra_Pear_16_GATCAG_L001_R1_001_paired_trimmed_paired_merged_contig_103965	[INTERPRO, BLASTED, MAPPED, ANNOTATED]	TRUE	[INTERPRO, BLASTED, MAPPED, ANNOTATED]	TRUE	1	F:nucleotide binding; F:DNA binding; F:DNA-directed DNA polymerase activity; C:nucleus; P:DNA replication; F:zinc ion binding; F:3'-5' exonuclease activity; P:DNA biosynthetic process; P:nucleic acid phosphodiester bond hydrolysis	DNA polymerase epsilon catalytic subunit A-like	accttatgaagtatgcggtgaagagctggatcatgaagcttagactggggactgcaaagccatcgatataaatgttgcaataatgcatcagcgtaaacatttccagacataactgcatttgaaagacacctctgaatcaactgtttcaggactcggaatgtaggagcacatgaggaagcttcatcaaagccaacatgtgcatcaaaagtatgtactcccgagttcacatctgattcaaatcctagcaaagaacctccttcaatttcattcacctggttgctttttaagagagcatttacagccagatgatgtatctttaactccacggtgaccttcctatatgctccagggt	352	GO:0003677-IEA GO:0090305-IEA GO:0006260-IEA GO:0000166-IEA GO:0003887-IEA GO:0016779-IEA GO:0008408-IEA GO:0008270-IEA GO:0016740-IEA GO:0071897-IEA GO:0005634-IEA GO:0003676-IEA	DNAbinding-IEA nucleicacidphosphodiesterbondhydrolysis-IEA DNAreplication-IEA nucleotidebinding-IEA DNA-directedDNApolymeraseactivity-IEA nucleotidyltransferaseactivity-IEA 3'-5'exonucleaseactivity-IEA zincionbinding-IEA transferaseactivity-IEA DNAbiosyntheticprocess-IEA nucleus-IEA nucleicacidbinding-IEA	0.261141	0.299353	1.01524	1.65893	0.0238561	0.417481	0.155065		1.10914	0.887223	0.457788	1.1624	0.310129	0.465194	0.357841		0.261141	0.154531	0.270097	0.8762	0.0238561	0.011928	0.0596402		0.383472	0.263598	0.0108789	0.197639	0.101913	0.135476	0.0357841
Dhingra_Pear_16_GATCAG_L001_R1_001_paired_trimmed_paired_merged_contig_103966	[INTERPRO, BLASTED, MAPPED, ANNOTATED]	DNA polymerase epsilon catalytic subunit A-like											Dhingra_Pear_16_GATCAG_L001_R1_001_paired_trimmed_paired_merged_contig_103966	[INTERPRO, BLASTED, MAPPED, ANNOTATED]	TRUE	[INTERPRO, BLASTED, MAPPED, ANNOTATED]	TRUE	1	F:nucleotide binding; F:DNA binding; F:DNA-directed DNA polymerase activity; C:nucleus; P:DNA replication; F:zinc ion binding; F:3'-5' exonuclease activity; P:DNA biosynthetic process; P:nucleic acid phosphodiester bond hydrolysis	DNA polymerase epsilon catalytic subunit A-like	atcaactgtttcaggacacggaatgtaggagcacatgaggtagcttcatcaaagccaacatgtgcatcaaaagtatgtactctggagttcacgtctgattcaaatcctagcaaagaacctccttccatttcattcacctggttgctttttaaaagagcatttacagctagatgatgtatctttagctccacagtgaccttcctatatgctccagggt	217	GO:0003677-IEA GO:0090305-IEA GO:0006260-IEA GO:0000166-IEA GO:0003887-IEA GO:0016779-IEA GO:0008408-IEA GO:0008270-IEA GO:0016740-IEA GO:0071897-IEA GO:0005634-IEA GO:0003676-IEA	DNAbinding-IEA nucleicacidphosphodiesterbondhydrolysis-IEA DNAreplication-IEA nucleotidebinding-IEA DNA-directedDNApolymeraseactivity-IEA nucleotidyltransferaseactivity-IEA 3'-5'exonucleaseactivity-IEA zincionbinding-IEA transferaseactivity-IEA DNAbiosyntheticprocess-IEA nucleus-IEA nucleicacidbinding-IEA	0	0	0	0	0	0	0.0580461		0.437983	0.473646	0.259219	0.647694	0.0967436	0.0967436	0.232185		0	0	0	0	0	0	0.0580461		0.223916	0.23735	0.259219	0.372183	0.0511919	0.0193487	0.0335129
Dhingra_Pear_16_GATCAG_L001_R1_001_paired_trimmed_paired_merged_contig_103967	[INTERPRO, NO-BLAST]	---NA---											Dhingra_Pear_16_GATCAG_L001_R1_001_paired_trimmed_paired_merged_contig_103967	[INTERPRO, NO-BLAST]	TRUE	[INTERPRO, NO-BLAST]	TRUE	1		---NA---	accaaataaactattccatccttcaaaactatctaaactctataaccagacttaatgttattctacttgtgtacaagaacatacatgcatgcatgcatacacacacacatacaatacaatattgatcacctactcatggcgagcaataaatccatgctcaccaaccatttgatcaaactcaaatatctgatgatctgagattccaaagtttaagcatttccatgttttttcagatagttctcaaa	245			0	0.19	0	0.187534	0	0.0685497	0.0342749		0	0	0	0	0.0342749	0.0171374	0		0	0.19	0	0.187534	0	0.0453414	0.0171374		0	0	0	0	0.0342749	0.0171374	0
Dhingra_Pear_16_GATCAG_L001_R1_001_paired_trimmed_paired_merged_contig_103968	[INTERPRO, BLASTED, MAPPED, ANNOTATED]	delta(8)-fatty-acid desaturase-like											Dhingra_Pear_16_GATCAG_L001_R1_001_paired_trimmed_paired_merged_contig_103968	[INTERPRO, BLASTED, MAPPED, ANNOTATED]	TRUE	[INTERPRO, BLASTED, MAPPED, ANNOTATED]	TRUE	1	P:lipid metabolic process; C:integral component of membrane; F:oxidoreductase activity; P:oxidation-reduction process	delta(8)-fatty-acid desaturase-like	atggtttcccctcctcgtttcgtgtttgcccagtgagagggttatgtttgtgctagcagcattttcattgacatcgctcaagcacatctagttcacattgagtcatttctccggcaacacctatcaaacatcatttgtgtcacgccccaatcccgacatacaaccagaatcgacacgtgacatcatcagatacctgtacctcgaacataccctgccttcggaatatgtacataacataattcaagatccaaatcgcgtagaaatttttgtatactttatagctgcatctaatctccttgttagattgcccttcaaatctctgaatccttcct	332	GO:0016491-IEA GO:0016020-IEA GO:0006629-IEA GO:0016021-IEA GO:0055114-IEA	oxidoreductaseactivity-IEA membrane-IEA lipidmetabolicprocess-IEA integralcomponentofmembrane-IEA oxidation-reductionprocess-IEA	0	0	0	0	0	0	0		0.518579	0.321494	0.169429	0	0.063233	0.164406	0.164406		0	0	0	0	0	0	0		0.329351	0.321494	0.169429	0	0.0126466	0.0551252	0.0126466
Dhingra_Pear_16_GATCAG_L001_R1_001_paired_trimmed_paired_merged_contig_103969	[INTERPRO, NO-BLAST]	---NA---											Dhingra_Pear_16_GATCAG_L001_R1_001_paired_trimmed_paired_merged_contig_103969	[INTERPRO, NO-BLAST]	TRUE	[INTERPRO, NO-BLAST]	TRUE	1		---NA---	ctcctcactattcctgctgcaccaggtaaaccctaattctcctcttcaagcattccaattcatccaatttcaatgtgcgccactgcgtctcttggaatttcttcatcggattttacttttcatcgaattttactgaattttgccccaaatttctcattcggcataaatgcgtaattaacaagctgttctaaacttgtttggttgctgagaaagctgttgatttgaatttgcttttctattttctcccagttgcttcaagttttgatttttcagatcttcttctttttagaaagcagagcatttcaattttgtaataggcaactgattgttttcgggttttcgtgtgattgggtgcagcttcattcatgtggcagagaaatagagcaa	387			0	0	0	0	0.0108493	0.0542464	0.0108493		0.121855	0.127671	0	0.122209	0.0108493	0	0		0	0	0	0	0.0108493	0.0108493	0.0108493		0.121855	0.127671	0	0.122209	0.0108493	0	0
Dhingra_Pear_16_GATCAG_L001_R1_001_paired_trimmed_paired_merged_contig_10397	[BLASTED, MAPPED, ANNOTATED]	argonaute 2-like											Dhingra_Pear_16_GATCAG_L001_R1_001_paired_trimmed_paired_merged_contig_10397	[BLASTED, MAPPED, ANNOTATED]	TRUE	[BLASTED, MAPPED, ANNOTATED]	TRUE	1	F:translation initiation factor activity; P:translational initiation	argonaute 2-like	aactacttgtttgtgtaatggcaaatagagaccctggttacaagtatctgaagtggatcgctgagactcaaattggtatagtgacacagtgctgcttgtcaaatatggccaacaaagcaagtgaccagtaccttgcaaatcttgcactcaagatcaatgccaagcttggaggcagtaatgtagagctaattgatcggctcccccttttagggggtgcaggccatgttatgtttgtgggggctgatgtcaatcatcctgctgcgcgaaacacaacaagtccatcaattgcagctgttgttgccactgtaaactggcctgctgcaaatcgttatgctgcacgagttcgaccccagtaccatcgtaaggagaagataataaattttggagacatgtgtctcgagcttgttcaaacttacgagcggttgaataaaaccaagccaaaccaaattgttatcttccgtgatggagtcagtgagggccagtttgatatggttctcaatgaagagttactagatctgaagttggctttggcaagtataaaataccaaccaaccatcacacttattgttgcccagaagcggcaccatactcgtctgtttttggagaatccaagggatgggggttccacaggcaatatatcaccgggaactgttgtggacaccacaattgtgcacccgtttgagtttgacttctatctctgcagtcattatggagcccttgggacaagcaaacccacgcactaccatgttctttgggacgagcaccggtttacttctg	777	GO:0003743-IEA GO:0003676-IEA GO:0006413-IEA	translationinitiationfactoractivity-IEA nucleicacidbinding-IEA translationalinitiation-IEA	0	0	0.330764	0.649247	0.0108074	0.156707	0.0378259		5.76557	5.1564	6.67041	7.0584	1.70757	1.55626	1.57788		0	0	0.0577226	0.186588	0.0108074	0.0623184	0.00540369		0.21426	0.544423	0.900883	0.516258	0.214316	0.260557	0.243586
Dhingra_Pear_16_GATCAG_L001_R1_001_paired_trimmed_paired_merged_contig_103970	[INTERPRO, NO-BLAST]	---NA---											Dhingra_Pear_16_GATCAG_L001_R1_001_paired_trimmed_paired_merged_contig_103970	[INTERPRO, NO-BLAST]	TRUE	[INTERPRO, NO-BLAST]	TRUE	1		---NA---	ttccctgattttatgctttttcttgttctttctgtttttggtattcctattgctattatatatttgaaagtttctttgattttatatggttgtaccaagatcctgtggtagtgatattgctgtaccacctctgttttcaaggttctaaagcttctaatttctaggatataaagtgcctctgctttcgtttttgtttttatttctctgtccatgcatttgctctttttatggctctttgtcagctaacttgctatcatttctgaattattattgggatatgtgatgtcttgttgat	295			0.336566	0.315593	0.514745	0.175991	0.0142328	0.0142328	0.128095		0	0	0	0.160322	0.0284656	0.0711639	0.0142328		0.169666	0.315593	0.282025	0.175991	0.0142328	0.0142328	0.0652228		0	0	0	0.160322	0.0284656	0.051317	0.0142328
Dhingra_Pear_16_GATCAG_L001_R1_001_paired_trimmed_paired_merged_contig_103971	[INTERPRO, BLASTED, MAPPED, ANNOTATED]	[Theobroma cacao]											Dhingra_Pear_16_GATCAG_L001_R1_001_paired_trimmed_paired_merged_contig_103971	[INTERPRO, BLASTED, MAPPED, ANNOTATED]	TRUE	[INTERPRO, BLASTED, MAPPED, ANNOTATED]	TRUE	1	C:membrane	[Theobroma cacao]	actcaccactttcttgctgtatgggttatgggctttgtaccaggtgaaccctgttcgtccgttcctatcatccttcacggcttgcatggcagataccatagccacttccctttgcacgtctacgctcacattcacaacgttcccttcacggttaacgttcccacaagagtagatctcttcccaccattgctcaaaagtcaccctgtagtacttcgacttcttcatctgctgtcttatggttgctctctctcttacaaaca	260	GO:0008150-IEA GO:0016020-IEA	biological_process-IEA membrane-IEA	0	0	0	0	0	0	0.0645949		0.160269	0	0	0	0.113041	0.0484462	0		0	0	0	0	0	0	0.0427255		0.160269	0	0	0	0.0703907	0.0279704	0
Dhingra_Pear_16_GATCAG_L001_R1_001_paired_trimmed_paired_merged_contig_103972	[INTERPRO, NO-BLAST]	---NA---											Dhingra_Pear_16_GATCAG_L001_R1_001_paired_trimmed_paired_merged_contig_103972	[INTERPRO, NO-BLAST]	TRUE	[INTERPRO, NO-BLAST]	TRUE	1		---NA---	ggggagttgaacattgggctgggctgtggtggttggacccatgattgcgttaggttgggactcgacatataatcgaacaattattttgtacaaaccaaacgttgtaataattcatctagattacgaggaggtcaacttggttgaattcgtgtctattaagagaacgttgtttaagcgttgtatagtcggttggaaaagtgagtttaatattaactaacatttctgcatgcgctttgcgtgtg	242			1.04091	0.192355	0.465162	0.486015	0.0693995	0.624596	0.416397		0	0	0.433433	0	0.0693995	0.0520496	0		0.57462	0.192355	0.465162	0.247961	0.0459035	0.0795071	0.13771		0	0	0.216724	0	0.0693995	0.0300509	0
Dhingra_Pear_16_GATCAG_L001_R1_001_paired_trimmed_paired_merged_contig_103973	[INTERPRO, NO-BLAST]	---NA---											Dhingra_Pear_16_GATCAG_L001_R1_001_paired_trimmed_paired_merged_contig_103973	[INTERPRO, NO-BLAST]	TRUE	[INTERPRO, NO-BLAST]	TRUE	1		---NA---	acttccgaataaatatctcaacctgcaaaatgttatctcagattggttgacaaggtaactccaatagttcacaaccacaaaccacattgaaagatttaaacttaagtccctgaagaaacatctgactcttttgagtaccatattgactcaatgaacaactcatggtaatttctttcgaccaaatcgcttctgtaaaaattacttttacaaaagaaaagccattgtaggctcaatggagaagtgtggttgtgtgtgatttgatttgattatttttttttttttt	283			0.162406	0	0.38467	0.183454	0	0.0296726	0.0445089		0	0	0.384962	0.164761	0.0741815	0.0296726	0.0445089		0.162406	0	0.192669	0.183454	0	0.0296726	0.0256972		0	0	0.192789	0.164761	0.0148363	0.0148363	0.0256972
Dhingra_Pear_16_GATCAG_L001_R1_001_paired_trimmed_paired_merged_contig_103974	[INTERPRO, NO-BLAST]	---NA---											Dhingra_Pear_16_GATCAG_L001_R1_001_paired_trimmed_paired_merged_contig_103974	[INTERPRO, NO-BLAST]	TRUE	[INTERPRO, NO-BLAST]	TRUE	1		---NA---	cttcgtctctgggtgatccaaactgtaccacattatttgaggattcaattagggacactctattccgtatacgtccatgattcatatttcatatgatctgacagatggtttcagcagtagttgtacttattatgtttggtgtccaggtttagtttccccgtttccctttattttgcttttgctttctttcattccctttgtttcggaggggagcaaactaacctttgttttgatttcgtgaggaattactttgagggttggaaaatgaactattagcatttccacaaaaaaaaaaaaaataataaataaaacacacacacacact	325			0	0	0.294046	0.282743	0	0.0904329	0		0.292438	0.328432	0	0.279902	0.025838	0.0775139	0.103352		0	0	0.294046	0.282743	0	0.0465801	0		0.149507	0.164216	0	0.140284	0.012919	0.0223763	0.0683608
Dhingra_Pear_16_GATCAG_L001_R1_001_paired_trimmed_paired_merged_contig_103975	[INTERPRO, NO-BLAST]	---NA---											Dhingra_Pear_16_GATCAG_L001_R1_001_paired_trimmed_paired_merged_contig_103975	[INTERPRO, NO-BLAST]	TRUE	[INTERPRO, NO-BLAST]	TRUE	1		---NA---	tgttaatttagaactccctcaaaatctctacacctttttttgccactttatacccaactctagtgagaaaagaaggcgatttccagccgatttgcttcataacatgtgaccaaaatgtactatataaacccaccaatctgctcaaaccctccatcacctcaatctcattagtcactaattccaccttaattacatttctctaatctccctcttcaagaattt	222			0	0	0	0.295938	0	0.0567388	0		0	0	0.253381	0.196727	0.0189129	0.0756517	0		0	0	0	0.295938	0	0.0567388	0		0	0	0.253381	0.196727	0.0189129	0.0378259	0
Dhingra_Pear_16_GATCAG_L001_R1_001_paired_trimmed_paired_merged_contig_103976	[INTERPRO, NO-BLAST]	---NA---	0.00212511	0.557002		0.0476582	0.0465877						Dhingra_Pear_16_GATCAG_L001_R1_001_paired_trimmed_paired_merged_contig_103976	[INTERPRO, NO-BLAST]	TRUE	[INTERPRO, NO-BLAST]	TRUE	1		---NA---	gtgggggtaggcgtaaggcgtcgccaaggtgcgcccaggcgttcagttgggcgttttttcattccaaatccaggtctatttctgctgttcctctgtttctaccattcctctgtgtgccgttctagtttcagagaagaagaaggagagaaagtctctctccaaatcctagtggcaaagtctaactctaactcttttttattttttttgttttttattaattattgcccattcagattcttccacctaccattttgattagccaagatttatttctcttgaaatttcctataactactccactcagccattatttcctttaaattccttataataattgctccactcaatctttatttcattttaaattccctata	374			0.142583	0.364447	2.05161	0.649841	0	0.179622	0.0673583		0.142707	0.83501	0.281785	0.124672	0.179622	0.12349	0.224528		0.142583	0.207879	0.604424	0.477568	0	0.0297022	0.0388894		0.142707	0.248051	0.281785	0.124672	0.0736164	0.0297022	0.110567
Dhingra_Pear_16_GATCAG_L001_R1_001_paired_trimmed_paired_merged_contig_103977	[INTERPRO, NO-BLAST]	---NA---											Dhingra_Pear_16_GATCAG_L001_R1_001_paired_trimmed_paired_merged_contig_103977	[INTERPRO, NO-BLAST]	TRUE	[INTERPRO, NO-BLAST]	TRUE	1		---NA---	tcaaacgaaaatgaacacctgaagagcccaaagcactatgcagatggtacagtttctgactttccataagcagatttgcatgtaatttaaaaaaggaaatcattttagtgacctaaggttttagttcttgaagtttctagtgatttagaatcatggttaaagttctaaattttaagttcaaggtaattccttgggatgtcattttcttaatttactctccgcttccattaggcaactgccattatgccagtgacaacaacattcttgaaaacgtcactattccattgccacgtttattatatgacctttgccacgtcaggcatttctaccactatccatatttgtcaccagtttctgaacacactcagttatgaatttaactccaaacagaaatttttgttctatggatctcagctttcgagcataagtaggcagatataa	441			0.224804	0.101761	0.10835	0.148976	0	0	0.0285624		0.242051	0.578165	0	0.303796	0.104729	0.0666456	0.0190416		0.224804	0.101761	0.10835	0.148976	0	0	0.0164905		0.242051	0.300341	0	0.17166	0.0666456	0.0251897	0.0190416
Dhingra_Pear_16_GATCAG_L001_R1_001_paired_trimmed_paired_merged_contig_103978	[START, LINEAR, INTERPRO, BLASTED, MAPPED, ANNOTATED]	4-coumarate-- ligase-like 6	2.76433e-29	0.917203	0.00178891	1.4601e-05		4.15106e-118	0.979236	1.04674e-05	1.61481e-07		Dhingra_Pear_16_GATCAG_L001_R1_001_paired_trimmed_paired_merged_contig_103978	[START, LINEAR, INTERPRO, BLASTED, MAPPED, ANNOTATED]	TRUE	[START, LINEAR, INTERPRO, BLASTED, MAPPED, ANNOTATED]	TRUE	1	F:catalytic activity; P:metabolic process; C:integral component of membrane	4-coumarate-- ligase-like 6	aacacataaacccatattcttaaaaccatagtaaagggcttgtagcttagtttgttaggaacatacatctcctgcacttgaggtcccgagtctgattctcccgctccctcaaaatcgcttacatttaaaaatttataaaaaaaccgataaccatctacaaatattttcaataataacaaaaactagagtaagaataaatctagagtctagaagtcaagaacttcctaagctcccttcttaggatcttcccagctgcagactttggaattgaatctggaaaaaccatcttccttaccttcttgtatgaagcaacctgtgcagccacaaaatccatcacattctcctccgaaattcgacttctgtgcttcctcaccacaaatgccattggtctatatctccccactttcttcatccgccatacctgccactgcaacatcaagtatctcagaattgttaatcagcactttctaaatctgccggtgcaatctgaaaccccttgtatttgatcgcgtctttaagccggtcttgtaggtttaagtatccgtcttcatcaaagcacacaacgtcccctttttgcagtcaatcctcttcatcagttgtcgacattgttgcctcggcattgtttaagtatgcattcatggcaggcccgcgtagccacagctcaccgctacttgttggaggcagggaggatcctgttttccaatccaccactctgacatgcgtgtttggagctaaaagccctattgaagaaggttttttaaggctttcggtgttgaaaccgcgagttcctactgccgtggtctcagtcattccataaccctgaatctaatctgcatgaggaagaaacctgaacaaacctgcttcaaactcttgaggctttgtttggccaaaccatccttaacttttactgtcaatgctgttaaaattggtggaacgaccggaaagtgtgtaactttgtactcatcaattgcgttcaccacctcattgacatcaaatttcttcatcacaacaattcttgatcctaaagacaacaaccccatcacgaaaagggagaacccgtaaatatgaaacaacggaagaacatccaaatacacattgctcaaactcgaaccctcattgcaaagcctcaaactgcacgaaaagctccactgcagctatgaaattcctgcgtgtgatcataacacctttgctcgcaccagtagtccccgaagaatacattataccaacgtattcaagtccagtaaaagcacgacacgctttcaaaccaccaacctgtttcttgatttccacgacactgctgagaggattcatcgtcgtgacgattgcaccagcgtgcaaaactcccaagaaaacaatgggatagtaaatggaattcggcataaggatcagaacaacgtcaccttgtgaaacccccaaccatttttgggaggccacatgcaaatgctttgacaaaagagtagagctgggagtaagaaagtgagggcccatgtgaggaatcaatgagggcaggtgaaagcgaaaccccattgtgctggtgtgaaaaatgggggagacaacatccagaaaagggtcagtggggagggtaatttcagggtgtt	1598	GO:0008152-IEA GO:0006914-IEA GO:0003824-IEA GO:0016020-IEA GO:0016021-IEA GO:0009610-IEA GO:0016874-IEA	metabolicprocess-IEA autophagy-IEA catalyticactivity-IEA membrane-IEA integralcomponentofmembrane-IEA responsetosymbioticfungus-IEA ligaseactivity-IEA	0	0.668791	2.39463	14.7138	0.0394118	1.4451	0.241726		0.200615	0.100196	1.82939	31.2568	0.0157647	0.580667	4.88706		0	0.318379	0.978824	3.03667	0.0182035	0.728615	0.0367843		0.0647744	0.0578495	0.473078	4.89826	0.00455088	0.0448979	0.537756
Dhingra_Pear_16_GATCAG_L001_R1_001_paired_trimmed_paired_merged_contig_103979	[INTERPRO, NO-BLAST]	---NA---											Dhingra_Pear_16_GATCAG_L001_R1_001_paired_trimmed_paired_merged_contig_103979	[INTERPRO, NO-BLAST]	TRUE	[INTERPRO, NO-BLAST]	TRUE	1		---NA---	attttagtttggtggtttatcaagctcactacctccccagattaaaaaataaagcacaaaaccgaaagcaaaaaagttttgagccaccattttcttaagaagaatgaaaaataaaaaacaaagatcaagaggtgaaacaatgaattaaaacaaaccccatttgtgaaagcaaaagagaaactggttaaaattttcaaatataaatgatcaacgaaaaacaaatgttctcccaccaatctcctgaaggaaagaaacagagtgaataaaagagcattcaaatttgcagaagctctctctctctctctctc	308			0	0	0.341409	0	0	0.0272641	0		0	0	0.695883	0	0.0272641	0	0		0	0	0.341409	0	0	0.0272641	0		0	0	0.450606	0	0.0272641	0	0
Dhingra_Pear_16_GATCAG_L001_R1_001_paired_trimmed_paired_merged_contig_10398	[BLASTED, MAPPED]	nng43860D [Brassica napus]	0.00188809	0.49384	8.16309e-13		0.0123823						Dhingra_Pear_16_GATCAG_L001_R1_001_paired_trimmed_paired_merged_contig_10398	[BLASTED, MAPPED]	TRUE	[BLASTED, MAPPED]	TRUE	1	F:catalytic activity; P:response to oxidative stress; P:metabolic process; C:thylakoid; P:cellular response to water deprivation; F:coenzyme binding	nng43860D [Brassica napus]	gtttttacattcacctctgcatatctgcatttaacgcggcggtggagaagcgaggtgggtttgggccgggcggggaagaaagctccgggaagagaagaggggagcgtagaaacggcagggaagtgcaaaaacgacgacatttgactggaaacagtcgacggtcactcagctctgaggtgggattgttgtctgctttgactttccaggacttccgaatttggggaagaaacagcggtagccggcaaacgactggagagagagagagagagagagagagaggagccaggaagctagtggtgcaaaaacat	308	GO:0008152-IEA GO:0006979-IEA GO:0050662-IEA GO:0003824-IEA GO:0009579-IEA GO:0042631-IEA	metabolicprocess-IEA responsetooxidativestress-IEA coenzymebinding-IEA catalyticactivity-IEA thylakoid-IEA cellularresponsetowaterdeprivation-IEA	27.3175	27.8074	28.8151	40.6177	0.586178	8.09744	5.35739		32.6563	39.1076	34.4395	30.2819	10.3331	10.3876	7.26588		4.49102	1.52706	1.50314	4.8153	0.0594207	1.83182	1.17418		1.4696	2.14743	2.06001	4.17522	1.229	0.842434	1.0173
Dhingra_Pear_16_GATCAG_L001_R1_001_paired_trimmed_paired_merged_contig_103980	[INTERPRO, BLASTED]	MLO 6 isoform X1											Dhingra_Pear_16_GATCAG_L001_R1_001_paired_trimmed_paired_merged_contig_103980	[INTERPRO, BLASTED]	TRUE	[INTERPRO, BLASTED]	TRUE	1		MLO 6 isoform X1	aacagagagacaattacagagtgtatgctgatgctgcacgcactacccagtctgccatcaacaatggtggaatgcttcaccaggtacacagtacactcattccccttataattgggtgtagtatgaaaattttcaaactggtaaatatcatttggttctgtttgattgattgtttattttgggtttttctttataatgcagtaaatgattgctccttcagctgtaaaatttgacctctgtaaatttccaggttattctgggactttgtcaacaacgcagagttgtcttcatggcgcaccaccattccgtgcagcatagctcgatagcagttttag	335			0.296379	0.319539	0	0.602084	0.0125333	0.0376	0.0626667		0	0	0.313107	0.139186	0.0376	0.0125333	0.0501334		0.149408	0.163787	0	0.413771	0.0125333	0	0.0250667		0	0	0.156559	0.139186	0.0376	0.0125333	0.0331601
Dhingra_Pear_16_GATCAG_L001_R1_001_paired_trimmed_paired_merged_contig_103981	[INTERPRO, NO-BLAST]	---NA---											Dhingra_Pear_16_GATCAG_L001_R1_001_paired_trimmed_paired_merged_contig_103981	[INTERPRO, NO-BLAST]	TRUE	[INTERPRO, NO-BLAST]	TRUE	1		---NA---	aaatatttacttttttagggtcaggggtatcttttgtctaacttgtcttattgccctacataatttaccgattctcttccctcattatacaacacatctggctacttggttattttaatcttgagtaatgagcaccataagaatgaatttctgatcgaatttacaaatcattttccaaaaatgattatatatatttcttgtaacctgtgcaaatagagcaacagattttgcattgacgttttttattttctgattttattgcatatctgaagtttgaaaggagagaacaaagttcctcatttgcttctttgaatataaaatagtagttt	329			0.150667	0	0.159808	0	0	0.0382857	0.0510477		0.269994	0.162213	0.170974	0	0.0765715	0	0		0.150667	0	0.159808	0	0	0.0221043	0.0255238		0.135768	0.162213	0.170974	0	0.0221043	0	0
Dhingra_Pear_16_GATCAG_L001_R1_001_paired_trimmed_paired_merged_contig_103982	[INTERPRO, NO-BLAST]	---NA---											Dhingra_Pear_16_GATCAG_L001_R1_001_paired_trimmed_paired_merged_contig_103982	[INTERPRO, NO-BLAST]	TRUE	[INTERPRO, NO-BLAST]	TRUE	1		---NA---	aacaaacccaaatcacaaatcaaacatgaatcccaaaagaaccccaaacaacaacatgatatcaagcaagaaaaacaaacccaatgaatctccttataaaacaaaagcaaaaatggaaacttctatctgcaagtcaaaagccaaaacaatcggataaactgaactgattaatacatgaacaaacccaaatcacaaatcaaac	202			0.455058	1.04329	0	0.325239	0	0.0623565	0		0.703962	0.264219	0.278468	0.216204	0.124713	0.207855	0.145498		0.455058	0.538563	0	0.325239	0	0.0360015	0		0.0502028	0.264219	0.278468	0.216204	0.0623565	0.0549933	0.0207855
Dhingra_Pear_16_GATCAG_L001_R1_001_paired_trimmed_paired_merged_contig_103983	[INTERPRO, NO-BLAST]	---NA---											Dhingra_Pear_16_GATCAG_L001_R1_001_paired_trimmed_paired_merged_contig_103983	[INTERPRO, NO-BLAST]	TRUE	[INTERPRO, NO-BLAST]	TRUE	1		---NA---	aaaagtcctatttcctcctaaatattacagaaaaatggatggatctaacggaaatgatcaaaatgccacacaagattcagaaatgaatatcaaacacggaaaagttcagagatcattactgttattaacccctgatttatatgctacctgcatattgagtaggtttgtgttgaattcattcatttatttttatgtagttttacggtagaggctgatgagca	221			0	0	0	0.23492	0	0.0569955	0.0189985		0	0.241484	0	0	0.075994	0.113991	0		0	0	0	0.23492	0	4.90654e-18	0.0189985		0	0.241484	0	0	0.0502653	0.0329064	0
Dhingra_Pear_16_GATCAG_L001_R1_001_paired_trimmed_paired_merged_contig_103984	[INTERPRO, NO-BLAST]	---NA---											Dhingra_Pear_16_GATCAG_L001_R1_001_paired_trimmed_paired_merged_contig_103984	[INTERPRO, NO-BLAST]	TRUE	[INTERPRO, NO-BLAST]	TRUE	1		---NA---	ctatcaaattagaatagtactaagagacaaaaggtaaccccaatggcaaatcttagagcccataaaactttcacatataaactccgtttctgtcacgaagttacaacatcaataatacaatcatgaaccctaacatatggaaccagctagaccttgaccgtttgtgcttcgtagtttggggctctttgcctctcgaccctatcaccgcgtgcactttccatccaattactactaaaaagcagtgcttaatattaattaatttaaactaagaacttgaacacctaacaacttggaggagaatctcagaagcagctttcagcttttagctt	329			0.139699	0	0.610088	0	0	0	0		0.269994	0	0	0	0.0255238	0	0.0255238		0.139699	0	0.306087	0	0	0	0		0.135768	0	0	0	0.0127619	0	0.0255238
Dhingra_Pear_16_GATCAG_L001_R1_001_paired_trimmed_paired_merged_contig_103985	[INTERPRO, BLASTED]	PREDICTED: uncharacterized protein LOC103432737 isoform X2											Dhingra_Pear_16_GATCAG_L001_R1_001_paired_trimmed_paired_merged_contig_103985	[INTERPRO, BLASTED]	TRUE	[INTERPRO, BLASTED]	TRUE	1		PREDICTED: uncharacterized protein LOC103432737 isoform X2	tatcctcagcaacctgacaatctgtcttgtcaagtacaccatcatccaacttggagtttctttcaatgccctcactagcatactcttcaacaacaatttgttcaaaatctaatgctttaaaaggttcattatcttcccgcacaaaagcattagccctctcatgagcacatgggagcttcaccttcttggaagaagtcacttcatcagggtgttcaatcgcataactaggaaagtcttcccttccaatacaatttata	257			0	0	0	0	0.0163372	0	0.0163372		0.207674	0.207674	0	0	0.0163372	0.0163372	0		0	0	0	0	0.0163372	0	0.0163372		0.207674	0.207674	0	0	0.0163372	0.0163372	0
Dhingra_Pear_16_GATCAG_L001_R1_001_paired_trimmed_paired_merged_contig_103986	[INTERPRO, BLASTED]	PREDICTED: uncharacterized protein LOC103931694											Dhingra_Pear_16_GATCAG_L001_R1_001_paired_trimmed_paired_merged_contig_103986	[INTERPRO, BLASTED]	TRUE	[INTERPRO, BLASTED]	TRUE	1		PREDICTED: uncharacterized protein LOC103931694	tgcagctacagaagtcattagtatagctgctggaaagaatacaaaaactgaatctagggttccaattatagcagaggaggttttgtctactaatctcaattcaccccttgaagaaaaagttgagaaagcagatatagatgctggattgtatattccggaagctgcaggaattgagaatgatgttggttctagctccagcaaagaaattgtacaaaattcaagcaagaacaggaatgaatcaaccaagaggaaggaatcgtatgcaaaggggcagccttcctgttttgaagtgtcttctctatatcctgacaaggataaagcgatggaaatcttagcgcatatgaaggaaaatcatccctcagaatctgcaagatttcaaggtatgtctcaagaccaaatggcacaggatgtagcaattaatacagtggacagtgttatggtggatgatgtcatcaatgataacactgctgcagagtattgggatgattgttcttgtcta	499			0	0.0932864	0	0	0	0.0420708	0		0.0945048	0.0990156	0	0	0.00841417	0.0168283	0		0	0.0932864	0	0	0	0.00841417	0		0.0945048	0.0990156	0	0	0.00841417	0.0168283	0
Dhingra_Pear_16_GATCAG_L001_R1_001_paired_trimmed_paired_merged_contig_103987	[INTERPRO, BLASTED, MAPPED, ANNOTATED]	UBP1-associated 2C-like											Dhingra_Pear_16_GATCAG_L001_R1_001_paired_trimmed_paired_merged_contig_103987	[INTERPRO, BLASTED, MAPPED, ANNOTATED]	TRUE	[INTERPRO, BLASTED, MAPPED, ANNOTATED]	TRUE	1	F:nucleotide binding; F:double-stranded DNA binding; C:mitochondrion; P:regulation of transcription, DNA-templated; C:viral nucleocapsid; C:ribonucleoprotein complex	UBP1-associated 2C-like	acgaaaagctttctatgaacaggatctgcactagcaacacccttaatttcttctgcaattgaaggatattgggaacctagtttagcgaggagatcaaacaccacatgcagagagtcaatcaaagccacacaattccctcagggaacacccattgtacaccatacaaagcattctcacatgcaatatggagttcaagattcaaattcaagaacccattattcaaaatcaacaggaaaggggtaaaatttggaaaattcacagaaattaatgaaaacccaattcagacaattcaaaaattaaaatgcctaacgcacagtttagcgaggagatcaacgagc	338	GO:0000166-IEA GO:0005739-IEA GO:0030529-IEA GO:0019013-IEA GO:0003690-IEA GO:0006355-IEA GO:0003676-IEA	nucleotidebinding-IEA mitochondrion-IEA ribonucleoproteincomplex-IEA viralnucleocapsid-IEA double-strandedDNAbinding-IEA regulationoftranscription,DNA-templated-IEA nucleicacidbinding-IEA	0.565267	0.587196	1.05729	1.19892	0.0621105	0.807437	0.360241		1.31514	1.85964	3.35829	1.21929	0.745326	0.53415	0.670793		0.283238	0.126087	0.281285	0.316164	0.0328658	0.118499	0.0993768		0.527477	0.304473	0.624731	0.237198	0.130875	0.0993768	0.0430314
Dhingra_Pear_16_GATCAG_L001_R1_001_paired_trimmed_paired_merged_contig_103988	[INTERPRO, NO-BLAST]	---NA---						0.00439602	0.426207	8.43566e-05		0.0223888	Dhingra_Pear_16_GATCAG_L001_R1_001_paired_trimmed_paired_merged_contig_103988	[INTERPRO, NO-BLAST]	TRUE	[INTERPRO, NO-BLAST]	TRUE	1		---NA---	aagcacaggggaattcatccacactgcccacatacaaaattccatagagaacgtcagaacataagcaacaaagaatttgatatgtaaataaagaattggaaacacaagcataaatcaaatgcaagtggttccaatgatccaacagtaaatggccttgatagcaagttaacaacctaagtaacaatgtaagctcaagttaaagctctattcggttttacaatcttagctgctatggattgtgaaaccgaatagaattaaatgaagacgatcacaatgacaagataagcgattacacaatgacattgtaacaaaaaaatgaggacgatcacaactcaacaaaagatgcaccatccaaattcaacagttacatgtagcaacactcca	384			4.46397	4.74757	5.52412	2.30202	0.131208	1.00593	0.820053		2.16191	3.25312	1.5254	1.31956	0.218681	0.174945	0.360823		1.18143	0.464169	0.928009	0.48063	0.0189383	0.302025	0.105444		0.809587	0.254558	0.678396	0.148104	0.0437361	0.0437361	0.136566
Dhingra_Pear_16_GATCAG_L001_R1_001_paired_trimmed_paired_merged_contig_103989	[INTERPRO, NO-BLAST]	---NA---											Dhingra_Pear_16_GATCAG_L001_R1_001_paired_trimmed_paired_merged_contig_103989	[INTERPRO, NO-BLAST]	TRUE	[INTERPRO, NO-BLAST]	TRUE	1		---NA---	caatctctctaacaaaggtgagacctagttataaaggtgggtcgtgcatggctaggtctcacacaaataggttctgtctctattagaggttgtaccctagatggtaactatagttgagatggtgcaaataattgttttcatgtgtgatttagtagccttcggatttatttaaatctgaaatctattcgaaccatcccaaaatttttattcgttctatttggca	223			0.444568	0	0.214271	0	0.0188281	0.0941406	0.0188281		0	0	0	0	0.0188281	0	0.0188281		0.444568	0	0.214271	0	0.0188281	0.0498145	0.0188281		0	0	0	0	0.0188281	0	0.0188281
Dhingra_Pear_16_GATCAG_L001_R1_001_paired_trimmed_paired_merged_contig_10399	[BLASTED]	ty3-gypsy retrotransposon											Dhingra_Pear_16_GATCAG_L001_R1_001_paired_trimmed_paired_merged_contig_10399	[BLASTED]	TRUE	[BLASTED]	TRUE	1		ty3-gypsy retrotransposon	tatgtttcttgtgcattttctttggagtgacataagtccatccttcaacttcacttgacttgactgacatggttttggagcatgcccccagcggttgaggtgaagattttgagttcaaagagccagaagtgatggtggtatagtctgacttcaccacatcattaagatctagctcgatgatccctttctgagccaacttcatgatgagatcttttagcacaaagcacttttccgtcggatgaccaatgaagcggtggaatttacagtaccttggactgtcagtacggttcatctcttccgaccgtttacactcaggtaggtcgatcacctttttttccagcaagtcatctaacatggcaaccacgtcagagtcggggaatggataagtcttctcctcaagctccttcaaagtgcgtctacgtatctcttgatcacgaaaagcttcggtttgaatcgccttgcctcgtgtatgggttttgactggagttgtgttgaccgtcattgcttccttggtgggtttccacgcagccttatccaccttgggccccaaaactttgtcattcttgtagtcggcgatctgttctttcttcccatgacgggtgatgcttaactccatatcatgggcgcgggtggctaactcctcaaatgttcgtggtttgatgccttgaaggatgtagtgtagtccccactgcatgccttgaacgcacatctcaatggcagaggtttcagaaagccgatctttgcaatccaggcttaatgaacgccatctatttatgtagtcgatgacaggttcatctctccactgtttcatactggtcagctctagcatgcttacagtacgacgagtgctgtagaaacggttgaggaattccctttctagctggtcccaactgttgatagactcaggttcgaggtcagtgtaccagtcaaaagcgttacttttcagcgaacgcacaaactgtttgacgaggtagtctccctctgtcccagcattgttgcaagtttcaatgaaatgggcgacatgttgcttcgggttgccttttccatcgaactgcatgaattttgggggctgataaccccttggcatcttcaaagcatcaatcttcttggagtaaggctttgagtacagtacggagtcatgcgagcttccttcgtactgtgtcttgacagtgcttgcgatcatctcctgtagctgctggatagagagagatcccatgaatgccgttgcttggtctagcttcggcttctcttcaactttctccactggtggctcctcttcttcgtcgtcttctttctttaataggccaatatttgggtcgactttcacgtcgggcagcgcatctagttggttgacaagtgcggcaatctgcaagtccttctcttccacagtccgtgtgagctttgcgattgcttcattcatctgagctagctgctcctcgattgaagttgctccagtggttatgacttgcatggttgtactgccgcttggatcagggtcggagagtagggactctgagtatttcctcgggctttcgtcttctttaccttcttgaaccgtgatgtagaaaacatcttggatctcctcttcagtgccgttctcttgggtttgttggcatgaagatttgccagtgtggacgatgatgcgcctccttaccttcagtggtccttttgtgtcgacctctaggattgcttggcgcttcatccttgaaggaatcaagcttcgaacgtcgcctttttctgc	1741			2.63038	2.46533	3.48856	2.80444	0.0988774	1.8859	1.00807		4.14918	6.99464	5.35674	6.12238	1.22994	1.2227	1.04424		0.452644	0.658638	0.260987	0.348892	0.0293389	0.357875	0.320748		0.828072	1.33275	0.851782	0.98977	0.233917	0.362349	0.417716
Dhingra_Pear_16_GATCAG_L001_R1_001_paired_trimmed_paired_merged_contig_103990	[INTERPRO, NO-BLAST]	---NA---											Dhingra_Pear_16_GATCAG_L001_R1_001_paired_trimmed_paired_merged_contig_103990	[INTERPRO, NO-BLAST]	TRUE	[INTERPRO, NO-BLAST]	TRUE	1		---NA---	ccttcagttgccgaactccaagggcctacggctttatactctggttcgaaatcaccatgatggataccccgttgttgatgttgttgttgtcgacagagaagaaagagagagaaccgagacggtggtgctgattcacgggagaagcaaggaagccttcctcttgttttactccatttttgccgagaaaagagagggaaagagtccctggaagttaccgccacctcccccacaatcccccaccctgcaaaaaaagacgtccatggggatgtatctccggatcgggtcgacccgaaattcaaaaacgtcgtccggggcggaagaataagaagcggagattatggggttctcttccgattcgccattgtcgt	368			0.788987	0.290885	0.851327	1.54436	0.0342283	0.342283	0.159732		0.902948	0.725144	0.590739	0.373901	0.182551	0.39933	0.159732		0.199221	0.149099	0.040125	0.584951	0.0342283	0.0861393	0.079866		0.2721	0.383718	0.163199	0.00907158	0.0411373	0.138802	0.0228189
Dhingra_Pear_16_GATCAG_L001_R1_001_paired_trimmed_paired_merged_contig_103991	[INTERPRO, NO-BLAST]	---NA---											Dhingra_Pear_16_GATCAG_L001_R1_001_paired_trimmed_paired_merged_contig_103991	[INTERPRO, NO-BLAST]	TRUE	[INTERPRO, NO-BLAST]	TRUE	1		---NA---	aagtactgtttattcaaaatgcatacccttttacaaacacttatattctctctagtatccaactcttacttgaacttaatagaaggatttacaagaaaacagtaaaaagcaaaagagaaagcagcacagttttaccttgcttggttatctaaataaaaggaagcacatgtgtgtgtatgtgtgtgtgaatgtgtcacagcacaatcgtgcaacataaacaagggtgtttgtaacgtccaggataaacttgaatttaaaataaccaggcttcaccaaacaaactgaaatacctctgggctaacggaactatctat	314			0.157864	0	0	0.146324	0	0.0401147	0.0802294		0	0	0.703657	0	0.0267431	0.0802294	0.0401147		0.157864	0	0	0.146324	0	0.0231602	0.0401147		0	0	0.476573	0	0.0267431	0.0463204	0.0231602
Dhingra_Pear_16_GATCAG_L001_R1_001_paired_trimmed_paired_merged_contig_103992	[INTERPRO, NO-BLAST]	---NA---											Dhingra_Pear_16_GATCAG_L001_R1_001_paired_trimmed_paired_merged_contig_103992	[INTERPRO, NO-BLAST]	TRUE	[INTERPRO, NO-BLAST]	TRUE	1		---NA---	gcaattgagagtactcaaagcaaaggtgtgtaactaagagaatatggtcttaagagtttttacaggacatcaatacaaccataggaatatatcgtatttttggtcatgaatctgtcaaattatattgtatgagaactgggatcaacctttgatttgacgtaaaatgttggtagacttgctttctggcgtgtaactttgattgtttacttgtatgtaatagatacagagatggaaacagaagaa	243			0	0.184677	0.216366	0	0	0.034557	0.0518354		0.194065	0	0	0	0.0518354	0	0.0172785		0	0.184677	0.216366	0	0	0.034557	0.0299272		0.194065	0	0	0	0.0518354	0	0.0172785
Dhingra_Pear_16_GATCAG_L001_R1_001_paired_trimmed_paired_merged_contig_103993	[INTERPRO, NO-BLAST]	---NA---		1.0771e-15	4.23648e-06								Dhingra_Pear_16_GATCAG_L001_R1_001_paired_trimmed_paired_merged_contig_103993	[INTERPRO, NO-BLAST]	TRUE	[INTERPRO, NO-BLAST]	TRUE	1		---NA---	gaggcttggcatgtcattggcatgtcgttggcatgccacggtcgacattttgcgaggcttgacatgtcattggcatgccatggtcgacattttgcgaggcttggcatgtcattggcatgtcgttggcatgccacggtcgacattttgcgaggcttggcatgtcattggcatgccatgatcgacatttcgcgagccaattggcatg	205			5.5841	2.29944	3.43736	8.41561	0.573477	4.26011	4.30108		1.58704	3.10469	1.0431	2.18015	0.573477	0.348182	0.184332		0.93107	0.655692	1.47685	2.19074	0.143369	0.624932	2.06211		0.600212	2.35269	0.250167	1.16461	0.213831	0.108377	0.184332
Dhingra_Pear_16_GATCAG_L001_R1_001_paired_trimmed_paired_merged_contig_103994	[INTERPRO, NO-BLAST]	---NA---											Dhingra_Pear_16_GATCAG_L001_R1_001_paired_trimmed_paired_merged_contig_103994	[INTERPRO, NO-BLAST]	TRUE	[INTERPRO, NO-BLAST]	TRUE	1		---NA---	gtactacactggtggcgagaaaaggtttgcattgcattcgttccgttatgcatcacagtggagcctatgccttgaagggaatagtatgacgttatgcatggtctgcttagtatctattttatatctgtgatttgttagattgtgttttatttacattgtggtcttatgtcatgtctaagtcttgttattattttatcattcttatgtcacaggtagtgtccttgttgtgat	231			0	0.201515	0	0.1989	0	0.0181761	0		0	0	0.228112	0	0	0.0545282	0.0545282		0	0.201515	0	0.1989	0	0.0181761	0		0	0	0.228112	0	0	0.0314819	0.0314819
Dhingra_Pear_16_GATCAG_L001_R1_001_paired_trimmed_paired_merged_contig_103995	[INTERPRO, BLASTED, MAPPED, ANNOTATED]	hypothetical protein M569_16632, partial											Dhingra_Pear_16_GATCAG_L001_R1_001_paired_trimmed_paired_merged_contig_103995	[INTERPRO, BLASTED, MAPPED, ANNOTATED]	TRUE	[INTERPRO, BLASTED, MAPPED, ANNOTATED]	TRUE	1	C:integral component of membrane	hypothetical protein M569_16632, partial	atgtacagtatataatctatatttgatgtactttcatattttatgtacctaatatatatttgatgtaatttcatattttatgtacagtatataatgtatagtttgggtactttgatattttatgtacactatagaatatatatctggtgtactttgatattttatgtacagaataaaatatatatttgatgtactttcatattttatgtacagtatataatacatgctttgggtactttgatattttttgtacagtatagaatatataccttgggtactttgatattttatgtacagtatataatatat	309	GO:0016020-IEA GO:0016021-IEA	membrane-IEA integralcomponentofmembrane-IEA	2.02753	4.17137	1.66697	3.05253	0.0951155	0.978331	0.529929		1.68704	3.01924	1.74491	2.65572	0.774512	0.611457	0.230995		0.757336	1.86881	0.739311	0.731466	0.0135879	0.183814	0.124535		1.25729	0.766887	0.363715	0.666354	0.0815276	0.070605	0.0679396
Dhingra_Pear_16_GATCAG_L001_R1_001_paired_trimmed_paired_merged_contig_103996	[INTERPRO, NO-BLAST]	---NA---											Dhingra_Pear_16_GATCAG_L001_R1_001_paired_trimmed_paired_merged_contig_103996	[INTERPRO, NO-BLAST]	TRUE	[INTERPRO, NO-BLAST]	TRUE	1		---NA---	gaacatgcctccttgatgtggtatctataaaccattagtattgtcacaattagttaatcttcttgtagtaaatatttgacatattatatatatgttgtcagacttttaattttaattattcaaatgaataatctggtaatataacatggtagacgagggaaaattaaatgtcatatgtttgaacagtttgtttttagacaataataaagttgaacttagataagttagataccgtaccatttgaccatatgcccagtaccct	262			0.203535	0	0	0.250757	0	0	0		0	0	0.201121	0	0.0320509	0	0		0.203535	0	0	0.250757	0	0	0		0	0	0.201121	0	0.0160255	0	0
Dhingra_Pear_16_GATCAG_L001_R1_001_paired_trimmed_paired_merged_contig_103997	[INTERPRO, NO-BLAST]	---NA---											Dhingra_Pear_16_GATCAG_L001_R1_001_paired_trimmed_paired_merged_contig_103997	[INTERPRO, NO-BLAST]	TRUE	[INTERPRO, NO-BLAST]	TRUE	1		---NA---	agtactcttgttaaatattacagatatatatatatgactgtttgtctgtgaaacatgattaatttagtgtcctctttcaaatttatatcttattttaacatttttaataaaatcactattgtttcgcttcaaaataaagaaaattgatttagaactcgagtcattcatttttctccttaattaataattactatttgttttagtagtatagagtttccactttgtagaagatgttgagttcatatatcatataaaagagttttttggaaaaaaaaaaaatcatataaaaagttcataagattcatgatacattgcgggacctatacatctcatgacgagagagggtggggatacaaagaattggaagttcctagcatatcttattcttttggttcaatatattttaaaatagtatatactaattagtctagagtcaaacaagtggatatatttaaatttcttttgttccaaatcttcctagtgtacccatgtgaacaaattattctaagtcatgatcatccaacttttaagttaatagcaatcttatatggtgtggtgatgaaacttcaacttcaattgaatttttttttttaagcaaatgatacgccaaatattttgtaaatataaaacaaccgacaagaaatgtctttactgatgttcatatatgttatgctgactttgagcgaatgatgttgaaattgcaacttgatcgaataggagttctgactaattgaggttttctcttccattacagtccacaatgccatccaatgaaaaaca	780			0.0635504	0.314131	0.0612597	0.125466	0.0107658	0.0161487	0.0107658		0.106846	0.131765	0.471619	0	0.0215316	0.0161487	0.0107658		0.0635504	0.112832	0.0612597	0.0630822	0.0107658	0.0161487	0.0107658		0.106846	0.066029	0.294619	0	0.00538291	0.0161487	0.0107658
Dhingra_Pear_16_GATCAG_L001_R1_001_paired_trimmed_paired_merged_contig_103998	[INTERPRO, NO-BLAST]	---NA---											Dhingra_Pear_16_GATCAG_L001_R1_001_paired_trimmed_paired_merged_contig_103998	[INTERPRO, NO-BLAST]	TRUE	[INTERPRO, NO-BLAST]	TRUE	1		---NA---	gatatgtttatctgcactgattggattgtgatataattgactgctttatatatgtatgtgtccatgttgataagaaaaaaaatagggtttgtaagaaaaagcacggatataaaatgattaactgaaaaaccacacggatatatccaattctgtgatatattttatatcattataggtgtctggtggttctccctcacttttctggtgccgcgatgaagtattccaatttcatttttttccccattttgttggcctttattaag	263			0.376953	0.741923	0.363365	0.249803	0.0478936	0.207539	0.383149		0	0	0	0	0.0478936	0.0478936	0.0159645		0.376953	0.444076	0.363365	0.249803	0.0276514	0.0159645	0.0731586		0	0	0	0	0.0276514	0.0276514	0.0159645
Dhingra_Pear_16_GATCAG_L001_R1_001_paired_trimmed_paired_merged_contig_103999	[INTERPRO, NO-BLAST]	---NA---											Dhingra_Pear_16_GATCAG_L001_R1_001_paired_trimmed_paired_merged_contig_103999	[INTERPRO, NO-BLAST]	TRUE	[INTERPRO, NO-BLAST]	TRUE	1		---NA---	tcatagatgagattttccatgaatgtgtacgaaaacttcctgacttggattacaaataactttccaggtgtaggaatccttccacagaaccattttagtaaggttgatatagttaataaatatagcagttcaggtgtggaggggttaaaaactttcaaatccttcaattttaagccacttcagtagaaaatcatttcagaaaactagctgcaccgaatacgtcaagttagagctgctctttatttccaataaacatcaaggttcaaccacaatgttcaaaatctacacctccagtaaatttatgagtgaaaacaggcatacctcctctgcaagatctccagc	342			0.424701	0.308106	0.329149	0.134344	0.0122768	0.110491	0.0859377		0.831581	0.468166	0.305245	0.136337	0.147322	0.171875	0.0491073		0.233762	0.159049	0.329149	0.134344	0.0122768	0.0212641	0.0683544		0.0593039	0.270303	0.305245	0.136337	0.0425281	0.0649628	0.0324814
Dhingra_Pear_16_GATCAG_L001_R1_001_paired_trimmed_paired_merged_contig_104	[BLASTED]	high mobility group B 3-like	0.000278018	0.665376	1.65572e-10	0.0132668	0.00441666						Dhingra_Pear_16_GATCAG_L001_R1_001_paired_trimmed_paired_merged_contig_104	[BLASTED]	TRUE	[BLASTED]	TRUE	1		high mobility group B 3-like	gcggaaaaagaacaaagaaacacaaggaagcacaaacgggatcccaagcgaacttcccaaccaatcgacccccatcacgcggatcgccaacgtggcaccaatattttgaaatcccgcccaaacccggacttcaatcctttcaataaatcaaaatttaattgtccgccatttttattttttatttttgcgccacggccttcccttcttgtcccttcacacaaccaagggcaaattttacacacgcacaccgcaccaaaacaaagcaaacgacccaaaggcatatctctcattattctccatctgtctctgcgtcgtcgccttatcctctcccttcaccaaaggtttagctgaatatggggaaatcaagagctgctgctcggaaatcaagagctgctgctcccaaaaaagccgatgcgaaattgaagaccaaaagcgctggcgcgagcaagaaagctgcgaaggatccgaacaagcctaagaggcctgcaagcgccttcttcgttttcatggaggatttcagagtgaaatacaagaaggatcatcctaataacaaatccgtcgccgctgtcggtaaagctggtgg	583			55.5613	67.8527	78.0803	36.4159	3.63693	14.1372	16.9387		63.1614	70.3758	76.8994	52.6175	28.3536	30.4854	22.8442		5.6045	3.44012	13.3296	3.1697	0.181766	1.07264	2.41985		2.16467	8.3356	6.85634	11.5225	2.87165	1.75262	4.88215
Dhingra_Pear_16_GATCAG_L001_R1_001_paired_trimmed_paired_merged_contig_1040	[START, LINEAR, CURVED, BLASTED, MAPPED, ANNOTATED]	60S ribosomal L13a-4						1.24782e-21	0.908267	3.49522e-12	0.00783589	0.000142666	Dhingra_Pear_16_GATCAG_L001_R1_001_paired_trimmed_paired_merged_contig_1040	[START, LINEAR, CURVED, BLASTED, MAPPED, ANNOTATED]	TRUE	[BLASTED, MAPPED, ANNOTATED]	TRUE	1	F:mRNA binding; F:structural constituent of ribosome; P:translation; C:cytosolic large ribosomal subunit	60S ribosomal L13a-4	ttagtgtaatttcaaaagcaaaagaaccgaattcataaaagagtgatttagccacttcatgaataccaaatcccaaacaagtgaaagatatgtatcagaaacaactacgcaaatgcttaagctattagagcaaacaacgaagtgtcataacacgaacaaaattgaactccgcaactcaatcgtcaacaacattatcatcttaaaacaaaaaattctactcatcaatatttaatgggggcaatgatctcaagctggggtcctagtttctcctcagcaaccttttctgctttcaccctcagtttgttcaactgtttcttcctctcataagcaacctgggctctctcctttctcttgttctcaagctccttgatggtctcatagtggttccatccaacctcagaagaaagcttgcccaacaaacagtacttgtgtcctgcttggagcctcaagaccttgagtgcatcaggaatgaccatcctcttaaccttgtcatatggaggtggaataccctcatatgccttcaaacgagcaagtgcagcagcaccacgcttagtcttatggggaatcatcccacggatggtgcgccagaggatcttagcaggggcgcggaagtggatgggaccatgagaaggcttggtgttcatgcgcttacgcaagaacctcatgtacttcatcttctgcctcaccagcccaccagagatacagatctcctccgcgcgaacaaccacgaccttctggccattgagcagctccttggcgaggatcgacg	769	GO:0003735-IBA GO:0003735-IEA GO:0030529-IEA GO:0003729-IBA GO:0022625-IBA GO:0015934-IEA GO:0005840-IEA GO:0006412-IBA GO:0006412-IEA	structuralconstituentofribosome-IBA structuralconstituentofribosome-IEA ribonucleoproteincomplex-IEA mRNAbinding-IBA cytosoliclargeribosomalsubunit-IBA largeribosomalsubunit-IEA ribosome-IEA translation-IBA translation-IEA	67.7872	51.5186	58.5949	46.8561	1.74171	18.4108	11.4221		134.729	133.28	119.507	31.7442	39.4096	20.6494	12.3776		7.79003	2.10491	3.61868	1.98027	0.703524	2.36824	0.467261		5.12449	13.7387	6.27736	2.2617	4.93103	1.72841	1.88674
Dhingra_Pear_16_GATCAG_L001_R1_001_paired_trimmed_paired_merged_contig_10400	[BLASTED]	ty3-gypsy retrotransposon											Dhingra_Pear_16_GATCAG_L001_R1_001_paired_trimmed_paired_merged_contig_10400	[BLASTED]	TRUE	[BLASTED]	TRUE	1		ty3-gypsy retrotransposon	gaggtttcagaaagccgatctttgcaatccagacttaaggagcgccatctatttatgtagtcgacgacaggttcatctctccactgtttcgtactggtcagctctagcatgcttacagtacgacgagtgctatagaaacggttgaggaattccctttctagctggtcccaactattgatagactcaggttcgaggtcagtgtacctgtcaaaagcgttacttttcagcgaacgcacaaactgtttgacgagatagtctccctctgtcccagtattgttgcaagtttcaatgaaattggcgacatgttgcttcgggttgccttttccatcgaactgcataaattttaggggctgataaccccttggcatcttcaaagcatcaatcttcttggagtaaggctttgagtacagtacggagtcatgcgagcttccttcgtactgtgtcttgatagtgcttgcgatcatctcctgtagctgctggatagagagagatcccatgaatgtcgttgcttggtctagcttcggcttctcttcaactttctccgctggtggct	553			0.518247	0	0.78546	0.497659	0.0303701	0.47833	0.265739		0.912212	0.571902	0.67628	1.00837	0.235368	0.129073	0.167036		0.259677	0	0.381358	0.124469	0.00759253	0.0474153	0.0497876		0.244813	0.173411	0.246666	0.307614	0.0855635	0.020088	0.0875613
Dhingra_Pear_16_GATCAG_L001_R1_001_paired_trimmed_paired_merged_contig_104000	[INTERPRO, NO-BLAST]	---NA---											Dhingra_Pear_16_GATCAG_L001_R1_001_paired_trimmed_paired_merged_contig_104000	[INTERPRO, NO-BLAST]	TRUE	[INTERPRO, NO-BLAST]	TRUE	1		---NA---	ttccttactggctgagtttgacacattatcatgttggttgtgaatgcaatttcacatggaattctttttttgtaaagcaagaaaaggaaacttgggttttgtttatagacggattttgtgatcttgattcatatagtattcccgaaatacgatttaatgttgatttaaatgtagtcctaaaaatcgaatgatgcaagtatgatgactattgtctccttttttcaattttgttaacagcttgttctatgacagtggtaaaattactaaaaggcattcttataagaaatagatacattatttggttacaggttccctttttgtccctttatgaattctgtccatctcctcatagtttgctgt	360			0.826567	0.465393	0.289075	0	0.0349889	0.0466519	0.139956		0.624483	0.58198	0.582727	0.25269	0.11663	0.0466519	0.0466519		0.413251	0.293627	0.145978	0	0.0202009	0.0233259	0.0699778		0.342129	0.394444	0.291373	0.126645	0.0617147	0.0466519	0.0466519
Dhingra_Pear_16_GATCAG_L001_R1_001_paired_trimmed_paired_merged_contig_104001	[START, CURVED, INTERPRO, NO-BLAST]	---NA---						2.05569e-16	0.830516	0.0110921		0.0022145	Dhingra_Pear_16_GATCAG_L001_R1_001_paired_trimmed_paired_merged_contig_104001	[START, CURVED, INTERPRO, NO-BLAST]	TRUE	[INTERPRO, NO-BLAST]	TRUE	1		---NA---	ggcccatttatgcactcatatgggccccaatcactttaaatcgaccttttgggattttcaattttctttttactaaaagtcaaaacaaaaatgaaactgtccctccaatccattatcaacttagagtggccactttcttagttttgcgttacgatattatatgaagcccaaaaactgtgtgtgtgtaaatataaaaattttaaaatttattacatatatatgtaaaaga	229			0	0	0.245784	0	0	0	0		1.60268	0.466115	0	0	0.110009	0	0		0	0	0.245784	0	0	0	0		0.511819	0.233057	0	0	0.0317568	0	0
Dhingra_Pear_16_GATCAG_L001_R1_001_paired_trimmed_paired_merged_contig_104002	[INTERPRO, NO-BLAST]	---NA---											Dhingra_Pear_16_GATCAG_L001_R1_001_paired_trimmed_paired_merged_contig_104002	[INTERPRO, NO-BLAST]	TRUE	[INTERPRO, NO-BLAST]	TRUE	1		---NA---	accatgtccttgtaatagtggcattccaaatcacaaggctccagtgaaccccgcatgtgttgaactctctcagactcacttaatctctaaatatgacatgactcacatgaacatgtatgactcaactaaaaaaaaaattgacagatgacttaatttgataggcctttatatagttgtggaagtgactcttcgtaatagttgtgtagtc	208			0.238314	0	0	0.315857	0.0201859	0.0605577	0.141301		0	0	0	0	0.0201859	0.0605577	0		0.238314	0	0	0.315857	0.0201859	0.034963	0.0879884		0	0	0	0	0.0201859	0.0605577	0
Dhingra_Pear_16_GATCAG_L001_R1_001_paired_trimmed_paired_merged_contig_104003	[INTERPRO, NO-BLAST]	---NA---											Dhingra_Pear_16_GATCAG_L001_R1_001_paired_trimmed_paired_merged_contig_104003	[INTERPRO, NO-BLAST]	TRUE	[INTERPRO, NO-BLAST]	TRUE	1		---NA---	tcacctgtttgagagttgaggtacatttgcgactgccttatcgtagctcgcaaaaagatgcagagttttttcatgccatcggtaaaaaaccacacctaaaacttgcaaatattgacaatagtctgagaaaaaacaagatttaggggttagagtcaaacttcttattagttgcatacactcaacggaaaaatttcatccgaa	201			0	0.454858	0	0	0	0.0626667	0		0.94208	0.531046	1.05891	0	0.125333	0.167111	0.0208889		0	0.227543	0	0	0	0.0361806	0		0.238206	0.265523	0.683541	0	0.0723613	0.0552669	0.0208889
Dhingra_Pear_16_GATCAG_L001_R1_001_paired_trimmed_paired_merged_contig_104004	[INTERPRO, NO-BLAST]	---NA---											Dhingra_Pear_16_GATCAG_L001_R1_001_paired_trimmed_paired_merged_contig_104004	[INTERPRO, NO-BLAST]	TRUE	[INTERPRO, NO-BLAST]	TRUE	1		---NA---	tttggatcttctaaatccccatctgaagtcaggttcacaaatcaaagttatctactaaattatagatgaaatatagctcagccggttcatcaaaaaacatcaaaatcactatactaatatataagtagatagaagcagcttacgacatttattaatcataggaaagaaaatagaatagattcaggagaaactctaaccaacagttcttccttgaagaacaac	222			0	0	0.236833	0.467724	0.0189129	0.151303	0.0189129		0	0.240396	0	0	0.0378259	0.0378259	0.0189129		0	0	0.236833	0.467724	0.0189129	0.0945646	0.0189129		0	0.240396	0	0	0.0189129	0.0189129	0.0189129
Dhingra_Pear_16_GATCAG_L001_R1_001_paired_trimmed_paired_merged_contig_104005	[INTERPRO, NO-BLAST]	---NA---											Dhingra_Pear_16_GATCAG_L001_R1_001_paired_trimmed_paired_merged_contig_104005	[INTERPRO, NO-BLAST]	TRUE	[INTERPRO, NO-BLAST]	TRUE	1		---NA---	tcatgcaacatttcagaatgcattttgcatagcagtttcgcggttggcaccacctcacatatttacacagaacgtctgactgcagacaattcagacagttgaacactttcgataaaccacatgtgcatttaaaatttaattggtaatatgcataccgtcaaacgtgtgtatgtgcataagtacatgtgcgagaattatgtatatgtctatgctgtgtcatgtttatgcgggtgcaaaatctcagagaccgagttaattaac	261			0	0	0.21565	0.251717	0	0	0.0160869		0.385173	0.204492	0	0	0.0321737	0	0		0	0	0.21565	0.251717	0	0	0.0160869		0.193687	0.204492	0	0	0.0160869	0	0
Dhingra_Pear_16_GATCAG_L001_R1_001_paired_trimmed_paired_merged_contig_104006	[INTERPRO, NO-BLAST]	---NA---											Dhingra_Pear_16_GATCAG_L001_R1_001_paired_trimmed_paired_merged_contig_104006	[INTERPRO, NO-BLAST]	TRUE	[INTERPRO, NO-BLAST]	TRUE	1		---NA---	ttctgaagaagcttattcacagctttctttgggattaactccagcaattggaaaactgagaaaacattgaaatttaattgttaaaaaaaatgtgcaatgtcagtggtacaaaatgatgtaattttctcaaaatatttaaccatgtcagtggtttcttggcgtttacagttcaaacaagtgcagtccgggtttatgaatgaaatgcagattgaatagtctagtgtgaatgcattattattgtctacttgggatgccttttttccctcctattcttctt	277			0	0	0	0.165869	0	0.181892	0.0303153		0	0	0.376873	0	0.045473	0.0909459	0.0151577		0	0	0	0.165869	0	0.0694611	0.0151577		0	0	0.376873	0	0.0262538	0.0262538	0.0151577
Dhingra_Pear_16_GATCAG_L001_R1_001_paired_trimmed_paired_merged_contig_104007	[INTERPRO, NO-BLAST]	---NA---											Dhingra_Pear_16_GATCAG_L001_R1_001_paired_trimmed_paired_merged_contig_104007	[INTERPRO, NO-BLAST]	TRUE	[INTERPRO, NO-BLAST]	TRUE	1		---NA---	ttcctcaggagacccgacaacctgcccagtttcggaaagcaatgaagattcattcagattgttgcgatcatattcaacaaaacatcatgtatattcaccaaattccattgtatacgccaaggcattgcgatttttctagcattcgcctagtaaggtaaggcaaaattggaaaatgaacaacgatttggttacttgattctgttattaagtagaagatcaaaagccatcgttgagtttatagttggctt	248			0	0	0	0	0	0.0507904	0.135441		0	0.199229	0	0.188013	0.0169301	0.0169301	0		0	0	0	0	0	0.0293238	0.111018		0	0.199229	0	0.188013	0.0169301	0.0169301	0
Dhingra_Pear_16_GATCAG_L001_R1_001_paired_trimmed_paired_merged_contig_104008	[INTERPRO, NO-BLAST]	---NA---											Dhingra_Pear_16_GATCAG_L001_R1_001_paired_trimmed_paired_merged_contig_104008	[INTERPRO, NO-BLAST]	TRUE	[INTERPRO, NO-BLAST]	TRUE	1		---NA---	aagatctccccttgcaaccattgcctaaaatcaagataattgtgtcagtaatatcaggtaagttcaaaatgtattatttacataataaaagaagacactggtgtttgacgtttgagttatttttatattaaacataaagactaatatattaaaccgtgctaaaaaaagtttaatatatcatttcctaaattatctatattaaaaatttaaaagaagagatagctgaaacttattgataaatttcaaatgtgtttttaagatgcaaataaccaggagaacgagcatttattgagtatcaagtttccattcattgattcaagaaattaccccatcggatgctgtgataat	348			0.14244	0.173839	0	0	0.0120651	0.0120651	0.0241303		0.153369	0.153369	0.161639	0	0.0241303	0.0241303	0		0.14244	0.173839	0	0	0.0120651	0.0120651	0.0120651		0.153369	0.153369	0.161639	0	0.0120651	0.0241303	0
Dhingra_Pear_16_GATCAG_L001_R1_001_paired_trimmed_paired_merged_contig_104009	[INTERPRO, BLASTED, MAPPED, ANNOTATED]	PREDICTED: uncharacterized protein LOC103402899											Dhingra_Pear_16_GATCAG_L001_R1_001_paired_trimmed_paired_merged_contig_104009	[INTERPRO, BLASTED, MAPPED, ANNOTATED]	TRUE	[INTERPRO, BLASTED, MAPPED, ANNOTATED]	TRUE	1	F:structural constituent of ribosome; C:ribosome; P:translation; C:plasmodesma; C:integral component of membrane	PREDICTED: uncharacterized protein LOC103402899	cttctccaagttcctccaatcaaaggtaatgttcgcaagttcgagtgtttgatatcttgaacaatcagaccatgcacgcaattcacaagtttgataacataatatgtcaaattgcagtacatctttatgtagataactttttagattatgtaatggtttcgtatgttaattgcgtcgtagatgataagaagcatctaacaagaggggaggaggaaacgattattttgagtggaatgctagtgaagatcatcgaagaatcaatgcatatattttgg	275	GO:0003735-IEA GO:0016020-IEA GO:0016021-IEA GO:0009506-IEA GO:0005840-IEA GO:0006412-IEA GO:0005622-IEA	structuralconstituentofribosome-IEA membrane-IEA integralcomponentofmembrane-IEA plasmodesma-IEA ribosome-IEA translation-IEA intracellular-IEA	0	0.884905	0.587049	1.13943	0.0305358	0.167947	0.152679		0.151528	0.194065	0.379614	0.339108	0.0610716	0.0763395	0.0458037		0	0.112968	0.331423	0.291749	0.0152679	0.0665512	0.040395		0.151528	0.194065	0.379614	0.339108	0.0152679	0.040395	0.0264448
Dhingra_Pear_16_GATCAG_L001_R1_001_paired_trimmed_paired_merged_contig_10401	[BLASTED, MAPPED, ANNOTATED]	50S ribosomal chloroplastic											Dhingra_Pear_16_GATCAG_L001_R1_001_paired_trimmed_paired_merged_contig_10401	[BLASTED, MAPPED, ANNOTATED]	TRUE	[BLASTED, MAPPED, ANNOTATED]	TRUE	1	C:ribosome; P:ribosome biogenesis	50S ribosomal chloroplastic	aaatagcacacattgtgcacaaatagccattaaaattaaattcaagatcatagcttgctaaaacttcaattttacataaatctacagcttgaaatataaaccgcaatcatgctacaacagcacaaaaacaccaaaaatcgacagttgggtccttcaagatacacttacacagcctcaaaagcctctccttttaccacaccactattgaccgccgccgccttcttcctccaatttctgcacataagccttcaaaagcatgatcaactccctcgccggcgcctgaatcgtccccaccaagctcgaggccggactattcaacgtcccaagcaacttagcgtaaatctctgccctcgttggcattgtctcgagctgcttaaagtccccaggcccgtaaaatttcccttcgaaaaccgccccggtgaagtcgttgctgtcgagctttttctccttctggaaatccctgtagggcttgatcgccggcgggatttcctcgctgtggacgaagagccaggcgttcatccccgtcatgcacggcttgagcacctcccacggcgtcccctcgattgccttgtagaccagcgtgttcttcgccacaatgagcttggtggtctccggcaggaccttccggaggtcctggaattgctttacggtgaggcccttgtagcggataccggccatgaggtggcagttttcgagattttccttgatggtttcgacggtctgttcctttttggtgc	737	GO:0030529-IEA GO:0042254-IEA GO:0005840-IEA GO:0005622-IEA	ribonucleoproteincomplex-IEA ribosomebiogenesis-IEA ribosome-IEA intracellular-IEA	14.7718	14.6846	10.72	15.7982	0.324728	3.04788	1.85152		22.14	21.4633	43.5236	23.7884	5.32667	8.48849	5.04752		2.55569	1.59556	1.74722	2.16308	0.113797	0.704493	0.0284849		1.44782	2.61832	1.97623	2.94479	0.19495	1.41299	0.166387
Dhingra_Pear_16_GATCAG_L001_R1_001_paired_trimmed_paired_merged_contig_104010	[INTERPRO, BLASTED, MAPPED, ANNOTATED]	two-component response regulator ARR9-like						0.000868896	0.505819	0.0354818	0.0190703		Dhingra_Pear_16_GATCAG_L001_R1_001_paired_trimmed_paired_merged_contig_104010	[INTERPRO, BLASTED, MAPPED, ANNOTATED]	TRUE	[INTERPRO, BLASTED, MAPPED, ANNOTATED]	TRUE	1	P:phosphorelay signal transduction system; C:intracellular	two-component response regulator ARR9-like	ccacttccagttgattgtttggggaaacagaaggtgaatctgaactgctttgatcatcctcatacaaacccagaaactctaaagccttactaccagaatcaactgtagtaacttggtacgatgagctcttgaggagcctctcgatcagcttccgatcgatgacgctgtcatcaacagctagaacatggaactgtgagtctgtggcagccatccccatttcacacagatgaagatgaaggttcaagagcaaagcaaataccaaaagaaatagctagaggtttattttattttcttgtttttgtatggtgggtggtgtttttctatgggaggaggaggaaatgatgaagaagggaggtttgttgtattgaaataagaagaggaggaagacccaccaatatccacatcccaccaagcaagatccgaccagatttcatcccaaatcttgcaaattttttccaacttgatttttgaattacagggcaagcaatgaaaaaagaacaaaagaaaaaagaaggataaatctaatttaataatcccaatgaaatgaataatatttaattatt	563	GO:0000160-IEA GO:0005622-IEA	phosphorelaysignaltransductionsystem-IEA intracellular-IEA	0.264398	0.401521	0.393305	0.442295	0.00745767	0.0745767	0.0522037		0	0.365104	0.392448	2.28171	0.0820344	0.0745767	0.1939		0.0113302	0.286588	0.265826	0.314287	0.00745767	0.0197311	0.0197311		0	0.182958	0.265797	0.881939	0.00745767	0.0197311	0.00745767
Dhingra_Pear_16_GATCAG_L001_R1_001_paired_trimmed_paired_merged_contig_104011	[INTERPRO, BLASTED, MAPPED, ANNOTATED]	cytochrome P450 78A5-like											Dhingra_Pear_16_GATCAG_L001_R1_001_paired_trimmed_paired_merged_contig_104011	[INTERPRO, BLASTED, MAPPED, ANNOTATED]	TRUE	[INTERPRO, BLASTED, MAPPED, ANNOTATED]	TRUE	1	F:iron ion binding; C:integral component of membrane; F:heme binding; F:flavonoid 3',5'-hydroxylase activity; P:secondary metabolite biosynthetic process; P:oxidation-reduction process	cytochrome P450 78A5-like	ttgctaaaatccactctaggagtattgccactgtatcagtccctctgaagatcatttcccacagaactgcaatcatatcagagtcactgagtttgttctcctccaaatcaagaagcacatcaacaaaatcaccactttcatgatcagtacccaaaactccattattttcatcccttttcactctatgctcctctatgattttcccaacaaaagcattcacctttgccaccaatttcttacacctcctcctcacaccttgcaaatccaaaagccccaaaagaggaaagtgatcactccaattgaaagtcccaagcaactcatacccttcactcaccaacccctcaagctcaaaaccctcaccatttccacaccctaattctccaccaaactcatagctc	398	GO:0005506-IEA GO:0016705-IEA GO:0016491-IEA GO:0046872-IEA GO:0033772-IEA GO:0044550-IBA GO:0016020-IBA GO:0016020-IEA GO:0016021-IEA GO:0020037-IEA GO:0016709-IBA GO:0055114-IEA GO:0004497-IEA	ironionbinding-IEA oxidoreductaseactivity,actingonpaireddonors,withincorporationorreductionofmolecularoxygen-IEA oxidoreductaseactivity-IEA metalionbinding-IEA flavonoid3',5'-hydroxylaseactivity-IEA secondarymetabolitebiosyntheticprocess-IBA membrane-IBA membrane-IEA integralcomponentofmembrane-IEA hemebinding-IEA oxidoreductaseactivity,actingonpaireddonors,withincorporationorreductionofmolecularoxygen,NAD(P)Hasonedonor,andincorporationofoneatomofoxygen-IBA oxidation-reductionprocess-IEA monooxygenaseactivity-IEA	0	0	0	0	0	0	0		0.2388	0.754815	0.528338	0	0.116044	0.0421977	0		0	0	0	0	0	0	0		0.122085	0.565712	0.350526	0	0.0279111	0.0210988	0
Dhingra_Pear_16_GATCAG_L001_R1_001_paired_trimmed_paired_merged_contig_104012	[INTERPRO, NO-BLAST]	---NA---											Dhingra_Pear_16_GATCAG_L001_R1_001_paired_trimmed_paired_merged_contig_104012	[INTERPRO, NO-BLAST]	TRUE	[INTERPRO, NO-BLAST]	TRUE	1		---NA---	tgatggaaggattggatatgtcctgtaagtatcgtttcttttggtacttgttcgccgcatgtactgtctcatagttgatttgcaggcttgtacaaatcagtcttgtattgtttgcctgttgatcttgcatttcaatccagtgtctcttgcatatgaaatgtaatctgtttgtttcaagttcatattttgcatccgaagttgaacttctgcatttctttttctaggcaacagcccggagtacaaccacag	249			0.398743	0.423182	0.226042	0.656873	0	0.0674485	0.0843106		0.428693	0.643023	0	0	0.0168621	0.0337243	0.0505864		0.20101	0.218453	0.226042	0.0704661	0	0.044613	0.044613		0.428693	0.371259	0	0	0.0168621	0.0337243	0.0292061
Dhingra_Pear_16_GATCAG_L001_R1_001_paired_trimmed_paired_merged_contig_104013	[INTERPRO, NO-BLAST]	---NA---											Dhingra_Pear_16_GATCAG_L001_R1_001_paired_trimmed_paired_merged_contig_104013	[INTERPRO, NO-BLAST]	TRUE	[INTERPRO, NO-BLAST]	TRUE	1		---NA---	tgctgttttgtgtggttaatttgtttattagatctcgattatttaataaattatgggatttggataatttgaagttacatgcttgtgtttgtgtgctcgcaaggagttgtaggatgcatatgaccaaaaccctaattgggttttttaattaattcagactctgtctatctatctgaataagaacatcttgaatctgataggtttatgggatatgaaaggtttttctcactgagcagattttatatcggttgtggcaaattcaggcttgaaagcttgtactttgttgtatcgtgtgttggagtcggagattttattctgcttcgatggggattttgttaatattctctggattatgcaatattgggggaaaatcatgttagtttgttgaatgggttatcttgattccatttgttttgcttccatgattgatgccttttgttgcaaaatttcagtttagaagatgtcag	467			0.719828	0.547369	0.558268	0.251854	0.00899073	0.0449536	0.0899073		1.13032	0.677238	0.111771	0.201118	0.0359629	0.0629351	0.0719258		0.376937	0.274851	0.114678	0.128494	0.00899073	0.0237872	0.0237872		0.32136	0.526571	0.111771	0.100567	0.0179815	0.0324165	0.0237872
Dhingra_Pear_16_GATCAG_L001_R1_001_paired_trimmed_paired_merged_contig_104014	[INTERPRO, NO-BLAST]	---NA---											Dhingra_Pear_16_GATCAG_L001_R1_001_paired_trimmed_paired_merged_contig_104014	[INTERPRO, NO-BLAST]	TRUE	[INTERPRO, NO-BLAST]	TRUE	1		---NA---	atatatatatatatatatataggtgcaaagttaacacccttttatattccttcttctttttcttgataatatcagcttccactgaagatgtttacgtttaagatatatggtaattaacatcctcagttgaaacttctcctacttgcatacctattcagtatcgagtatcaatattcaggatgtgatacattgtcgatatttgtatcttagtttcaccttaataattgtggcacccgtctgtcttaataaattaatgcagaaaatgcaaataataatgaagcctggcacaaaactctttgttattactactttgaaaatattccaaaattgcttttttattttccctgtttctttttgagctccatgtataaacatacatgtggtaattaaagtagttataacctgtattttcattccatcttctgaa	427			0	0	0	0	0	0	0		0.22088	0.115711	1.26271	0.434563	0.0589977	0.285156	0.0786636		0	0	0	0	0	0	0		0.22088	0.115711	0.263203	0.294767	0.0170312	0.146837	0.0196659
Dhingra_Pear_16_GATCAG_L001_R1_001_paired_trimmed_paired_merged_contig_104015	[INTERPRO, BLASTED, MAPPED, ANNOTATED]	endoglucanase 11											Dhingra_Pear_16_GATCAG_L001_R1_001_paired_trimmed_paired_merged_contig_104015	[INTERPRO, BLASTED, MAPPED, ANNOTATED]	TRUE	[INTERPRO, BLASTED, MAPPED, ANNOTATED]	TRUE	1	F:cellulase activity; P:cellulose catabolic process	endoglucanase 11	tttaggcatgagcacatgtagtagtctgcttttgatttatatagctttagtatgtgagagtgtttcttgtgtttttcttctaaaagcaacttggaagcaaggagttgaaggccagcgaacttaacgtcccaactgaactctgtcattgcccaaccaatgccaccaaagctattagccttgttaattacatacttcaaatattcctcattgtcggtggctttgtacagccacaaagctgcccacagcaactcgtccttgaacccactcaccgacgcatagtagctcttcaccactcccaagctccaatcatacttctccctgtacttgtccccaaactcaaacaactgctgggcgtggtgtaggaggaggtgggagtaatgtggattactttccttgaacaccaaggccgcggccgccattgcagcggcgctctctccggcaagatccgacccgggatttttctcgtctatcttgtaagcttgccttgatgtcgtcatgtcctccggccgttgccagcagtaatgatcagtgtccccgtcacccacctctgcccataacacattgggactagtgtgagctttgatgaaataatcagtcccccatttgatcgcctccattgcatgttccaattctccggcggccgcaatctgctgccggtattctataacactccaggacagcatcgtcaccgtaaatgccatcggcaatccgaacttgacgtgatcgccggcatcataatatcctcctaccaagtccaccccttgctctaggccatcggtgaggccggaatggtcgcgccaggtgactctctggttgtacggcaggcggccggagcgttgtgattcgaagtataggagactctttgtgagggcatcactgtaatcgaaagctccggcgatggtgaaaatgttgagggtgagtagaagaagaagaagattatgccattgtgtcttcttcttcttctcctccattgttcagtctttcttccctcctatggaagttttttttctctttctccaagaagcgaagggaagaat	1037	GO:0008152-IEA GO:0003824-IEA GO:0000272-IEA GO:0030245-IEA GO:0004553-IEA GO:0005975-IEA GO:0016787-IEA GO:0016798-IEA GO:0008810-IEA	metabolicprocess-IEA catalyticactivity-IEA polysaccharidecatabolicprocess-IEA cellulosecatabolicprocess-IEA hydrolaseactivity,hydrolyzingO-glycosylcompounds-IEA carbohydratemetabolicprocess-IEA hydrolaseactivity-IEA hydrolaseactivity,actingonglycosylbonds-IEA cellulaseactivity-IEA	1.53453	0.249728	0.534595	0	0.028342	0.129564	0.157906		1.1615	0.510854	0	0	0.263176	0.0445375	0		0.192751	0.0643171	0.274836	0	0.00809772	0.0516924	0.0305682		0.258129	0.362204	0	0	0.142403	0.028342	0
Dhingra_Pear_16_GATCAG_L001_R1_001_paired_trimmed_paired_merged_contig_104016	[INTERPRO, NO-BLAST]	---NA---											Dhingra_Pear_16_GATCAG_L001_R1_001_paired_trimmed_paired_merged_contig_104016	[INTERPRO, NO-BLAST]	TRUE	[INTERPRO, NO-BLAST]	TRUE	1		---NA---	gtatgaaaagcgattattaactaacatctatgagcaacaccacaccaatttttctccgttgaaaaaaaaaaaggttgaaatctcacaccatacaactcttagaattcaaagttttaatataagcccttattaaaaaccaccaaagaaatgaataaatatagcacagatgtttgactaaaactacacagggcagtaccattaccaggaagactaaggctgcaacctcaagctaaaacacaggaacactaaaaatagataaaattaactactcaccaaagagcattttcttgat	292			0	0.153687	0.163639	0.607336	0	0.100653	0.086274		0.1615	0.365534	0	0	0.071895	0.028758	0.043137		0	0.153687	0.163639	0.395528	0	0.0380433	0.0249052		0.1615	0.365534	0	0	0.014379	0.028758	0.043137
Dhingra_Pear_16_GATCAG_L001_R1_001_paired_trimmed_paired_merged_contig_104017	[INTERPRO, BLASTED, MAPPED, ANNOTATED]	early nodulin-55-2-like											Dhingra_Pear_16_GATCAG_L001_R1_001_paired_trimmed_paired_merged_contig_104017	[INTERPRO, BLASTED, MAPPED, ANNOTATED]	TRUE	[INTERPRO, BLASTED, MAPPED, ANNOTATED]	TRUE	1	F:electron transfer activity	early nodulin-55-2-like	ggaagttttatttgtgtgctttcaaactctgggtttaattattccaacgtggtagtgggacggcaaagaacttcatcagcccatccttgcagttcttgccatctttttcaccactggcaaagtaatatggcctccactgagtcagctccaccttgaagccgtcgccacctccctgcatctgactcgccagcagcttggctttgctgaagtcgcaagtgatgtagctcccca	231	GO:0009055-IEA	electrontransferactivity-IEA	0	0	0	0	0.0545282	0.0181761	0		0	0	0	0	0.0363521	0.0363521	0.0181761		0	0	0	0	0.0545282	0.0181761	0		0	0	0	0	0.0181761	0.0363521	0.0181761
Dhingra_Pear_16_GATCAG_L001_R1_001_paired_trimmed_paired_merged_contig_104018	[INTERPRO, BLASTED, MAPPED, ANNOTATED]	early nodulin-55-2-like											Dhingra_Pear_16_GATCAG_L001_R1_001_paired_trimmed_paired_merged_contig_104018	[INTERPRO, BLASTED, MAPPED, ANNOTATED]	TRUE	[INTERPRO, BLASTED, MAPPED, ANNOTATED]	TRUE	1	F:electron transfer activity	early nodulin-55-2-like	acacattcaagcgcatagattttttacaaggacattactagcggagcaacaatggctttgagttctaatgcacaagggttcatcctcctcctagctgctgcctctctgttggcagtgactgaggccagaaccgtcgtcgttggagggtctgaaggctggcgttttggctacaactacactgactgggctctccaaaacagtcccttttacataaatgaccaactagtgttcaagtacgatccaccgagcgatgcgaactccggctacagcgtat	274	GO:0009055-IEA	electrontransferactivity-IEA	0.194621	0.163783	0	0	0.0306472	0	0		0	0	0	0	0.0153236	0.0153236	0.0153236		0.194621	0.163783	0	0	0.0306472	0	0		0	0	0	0	0.0153236	0.0153236	0.0153236
Dhingra_Pear_16_GATCAG_L001_R1_001_paired_trimmed_paired_merged_contig_104019	[INTERPRO, BLASTED]	PREDICTED: uncharacterized protein At2g29880											Dhingra_Pear_16_GATCAG_L001_R1_001_paired_trimmed_paired_merged_contig_104019	[INTERPRO, BLASTED]	TRUE	[INTERPRO, BLASTED]	TRUE	1		PREDICTED: uncharacterized protein At2g29880	ccaaccaaatccagaactatgcctaaaaaaagctaacatattgattgatatcgacccctcaacgttttcacacggttcttaacatgatcttaagttttttgacacccaagtttttcattgagcacaagaacaattttggcttctatagtctgcttgcttatcatgccattagcatcacgccatccattttttacggcctcaacaagtagttgcaacatcatgttgctctcttccacagaccattgattgtagtttccttttccattttcttgttgtgaatctcccatttatgatctt	297			0	0	0	0.174806	0.0282739	0.113095	0.169643		0.600614	0.179705	0.17742	0	0.113095	0.18378	0.0565477		0	0	0	0.174806	0.0282739	0.0282739	0.0244859		0.365813	0.179705	0.17742	0	0.0748056	0.101943	0.0565477
Dhingra_Pear_16_GATCAG_L001_R1_001_paired_trimmed_paired_merged_contig_10402	[BLASTED, MAPPED, ANNOTATED]	50S ribosomal chloroplastic	0.00172934	0.353071	5.36963e-06	0.0138245		2.03593e-08	0.754382	1.40097e-07		0.000524922	Dhingra_Pear_16_GATCAG_L001_R1_001_paired_trimmed_paired_merged_contig_10402	[BLASTED, MAPPED, ANNOTATED]	TRUE	[BLASTED, MAPPED, ANNOTATED]	TRUE	1	C:ribosome; P:ribosome biogenesis	50S ribosomal chloroplastic	ggaacattgttagttaacgaatcaagatttggatcatcaaattatgattttcaagagacctaacaaacttcaagccacaaggaaaaaagcacaagagccaagaaaatagaaaatatttgaagctcagatggggttctcaatcaacagtggcaagattggattcacattaccaatatccgaaaccaaatacgttggaattaatcattgctgactcattgtattttcattgatcatcaccatacaacacaaatacatagatatctaaatccatgctgcaaatacaaagatgatggtaacagaatgctctctcactccactccagtcatcatacatatgattctccatattatcaaatcattttatcaccccatcagctcctcactatcaggcctcaacattaatttggtcaagaagcaagagggaagaatagggaagatagccgaaatgaatggtctcccaggacccaagctaagatgggaaggtaacaagagaaaagctataggtataagatactacctttcatcccttcgctcctatatcgcctccccaacaatatcattctaaccgactaaatggagttctaatgttcttgttaaagccctgtccgcaaaatggatgttaaaatacactaagctatagattatgtcattgccattccatctacattactaaaacactggaattgaatacaaggaaaaccgagcgtaatttcatgcgctcacaacattaactccgaacatcgttgttgtatctaagttacaccagtgcaagaattgttctttaagcattgagcattcctaatacaagtaaatagcacacattgtgcacagatagccataaaattcaagatcattgcttgctaaaacttcaattgtacataaatctacagctcgaatataaaccgcaatcatgctacaacatcagaaaaacaccaaaaatcgacagttgggtctttaaagatacacttacacaggctcaaaatcctctccttttaccacaccactattgccccccgccgccgccttcctcctccaatttctgcacatatgccttcaaaagcatgaccaactccctcgccggcgcctgaatcgtccccaccaagctcgacgcgggactattcaacgtcccaagcaacttagcgtaaatctccgccctcgtcggcattgtctcgagcnnnnnnnnnnnnnnnnnnnnnnnnnnnnnnnnnntcttctccttctggaaatccctgtacggcttaatggccggcgggatttcctcgctgtggacgaacatccaggcgttcatccccgtcatgcacggcttcagcgcctcccacggcgtcccctcgattgccttgtagaccagggtgttcttcgccacaatgagcttggtggtttccggcaggactttccggaggtcttggaattgcttgacggtgaggcccttgtagcggatgccggccatgaggtggcagttctcgaggttttctttgatggtctcgacggtctgttcctttttggtgc	1505	GO:0030529-IEA GO:0042254-IEA GO:0005840-IEA GO:0005622-IEA	ribonucleoproteincomplex-IEA ribosomebiogenesis-IEA ribosome-IEA intracellular-IEA	6.83051	4.15346	1.21299	3.18924	0.089274	0.585861	0.697454		5.70651	4.05699	2.52655	0.919513	0.940167	1.1773	0.198077		0.193342	0.63012	0.910534	0.220844	0.0238362	0.0980809	0.0831814		0.616915	1.50543	0.367778	0.158286	0.18698	0.129328	0.0555867
Dhingra_Pear_16_GATCAG_L001_R1_001_paired_trimmed_paired_merged_contig_104020	[INTERPRO, NO-BLAST]	---NA---											Dhingra_Pear_16_GATCAG_L001_R1_001_paired_trimmed_paired_merged_contig_104020	[INTERPRO, NO-BLAST]	TRUE	[INTERPRO, NO-BLAST]	TRUE	1		---NA---	ttgaaattgaaaacacgattaacactttaaataatctctaaaactcacaaagaattcaagtgattaaatccttaaacctttctttcgttattgtttacttaatatgtggtcaaaacaagcgcttatctgtgtgattaaccaatcaagactatgaagattgatattgttaagaactccaagcatcataaagaatgattaaagatatgggaaaaggggaaggaatcaagtgatttcggaagttgcataaccttaatgccgcctttctcctcttcg	273			1.27209	0.221596	0.731253	0.358473	0.0461392	0.0922785	0.123038		0.478015	0.195487	0.384215	1.17882	0.138418	0.184557	0.123038		0.186963	0.221596	0.458216	0.180235	0.0266385	0.0266385	0.061519		0.265139	0.195487	0.192114	0.180638	0.0704788	0.053277	0.0153797
Dhingra_Pear_16_GATCAG_L001_R1_001_paired_trimmed_paired_merged_contig_104021	[INTERPRO, NO-BLAST]	---NA---											Dhingra_Pear_16_GATCAG_L001_R1_001_paired_trimmed_paired_merged_contig_104021	[INTERPRO, NO-BLAST]	TRUE	[INTERPRO, NO-BLAST]	TRUE	1		---NA---	cattaataaccattaatcactcactaatgatcttggaaatcactcactaatgatcttggatgagatttcttccctattctgaactttatatgcgctgtagatgcacctgaagaaatatggacaacttcatcgatattgttgataaagaatgtttgattacctctattcccaaatttgaagttgttaggatgtaggctaacaatacttttatattctaacactcgtcacatgcgcctctctccaccattagagcttaaacttatggaattgaatttatagtgggagtgtgctattgtagggattccaactcatgacctcttgccttgatgtcatgataaagtttgttcttttaccacttctgctaaaagcttaaactgttgggatgtggggcagtaattatgttcattctattgtacagctacattttgaaagcattgacatttgggctggttaaaaagttagttttaaacaatttgaaccatatataaacttcaggctgtgaaatccaacactcctacttcagtcttctgtatgatcattacttctagtatttttcttcagtgtccattacttcttgtattttatgttgtagtcgaccacggaattaaactttgtat	617			0.172856	0.145467	0.247871	0.646342	0.00680498	0.01361	0.0272199		0.298007	0.166582	0.0854033	0.147436	0.0544398	0.01361	0.00680498		0.172856	0.145467	0.147799	0.219288	0.00680498	0.01361	0.0180043		0.0543112	0.0834766	0.0854033	0.0738933	0.0180043	0.00680498	0.00680498
Dhingra_Pear_16_GATCAG_L001_R1_001_paired_trimmed_paired_merged_contig_104022	[INTERPRO, NO-BLAST]	---NA---											Dhingra_Pear_16_GATCAG_L001_R1_001_paired_trimmed_paired_merged_contig_104022	[INTERPRO, NO-BLAST]	TRUE	[INTERPRO, NO-BLAST]	TRUE	1		---NA---	taataggcaatgcttatgttatcaaaaggccggatttaagaattgttcaaatacataaattgaggagtaggttggggctgatccacccacttaagttgtcaaacaagtgggaagaatgtatatgaagggtagattggatctgacctacccacactaacccctcatctgcaacaaaagattaacaatttgtttaaatcattcaaattaata	210			0.253934	0	0.250367	0	0	0.059981	0.0399873		0	0	0	0	0	0	0		0.253934	0	0.250367	0	0	0.03463	0.0199937		0	0	0	0	0	0	0
Dhingra_Pear_16_GATCAG_L001_R1_001_paired_trimmed_paired_merged_contig_104023	[INTERPRO, NO-BLAST]	---NA---											Dhingra_Pear_16_GATCAG_L001_R1_001_paired_trimmed_paired_merged_contig_104023	[INTERPRO, NO-BLAST]	TRUE	[INTERPRO, NO-BLAST]	TRUE	1		---NA---	ccaatatggaagcaggttagttggagacttagattattgggtttatcggtcaggtgcacataaccatattgtcctggggtttattttatcctcaactccttccgagtaagagggttattagggaaaagaaaggaacaccaccctaaggatttgcctactttttttttttgggtatcatacttatcttttgttctcaggtataaagattgagctcaataa	219			0.452687	0.552473	0.43637	0.237066	0.019172	0.172548	0.210892		0	0	0	0	0.038344	0	0		0.452687	0.552473	0.43637	0.237066	0.019172	0.0878572	0.019172		0	0	0	0	0.019172	0	0
Dhingra_Pear_16_GATCAG_L001_R1_001_paired_trimmed_paired_merged_contig_104024	[INTERPRO, NO-BLAST]	---NA---											Dhingra_Pear_16_GATCAG_L001_R1_001_paired_trimmed_paired_merged_contig_104024	[INTERPRO, NO-BLAST]	TRUE	[INTERPRO, NO-BLAST]	TRUE	1		---NA---	ctgggggttggaacctagaatttgcagtcaaataatgttaagaaagaataaatttcatcctcaaacttatttattaacagagaaattaaaaacaaattcaaggcttgaaaataaaatataaaaaaataaattcaaaacaaataaagattctaacatttcctaagaactattaagtaaaggatcaaaaaatcatgctgtgaaacaaatttgggaaaataaagggaaccaaatttaacctgagtattgtttacccacagacccaaaccaaatccccaaatattacgcaacacaaaaccatagaaatcaccagaattgaaaaccagtgccactgggatcacccacacg	345			0.708796	0.440355	0.791075	0.416838	0.0121701	0.864074	0.511142		0.378255	0.297904	0.32609	0.932807	0.109531	0.255571	0.267741		0.362965	0.0430534	0.595529	0.231317	0.0121701	0.26857	0.0557702		0.209806	0.149283	0.32609	0.14294	0.0557702	0.0557702	0.0851904
Dhingra_Pear_16_GATCAG_L001_R1_001_paired_trimmed_paired_merged_contig_104025	[INTERPRO, NO-BLAST]	---NA---											Dhingra_Pear_16_GATCAG_L001_R1_001_paired_trimmed_paired_merged_contig_104025	[INTERPRO, NO-BLAST]	TRUE	[INTERPRO, NO-BLAST]	TRUE	1		---NA---	atcaataaataaattaaacgcaattcatcacccataattttgttttacttttattacaagcgataattctaatctaacttcgactaaaagggaggtggagagttggaacccggaacgcactcggttgacctctatccaccagggcaacccatttgccacccagaatttctttcagttggactatgtctaaggtttaatcgatgcaaagggtaaatataatcaaattggcaaataggactgatatatatatatatatatatatatgtgtgtgtgtgtgtgtgtgtatttgaagagacagagagagagtgaccagattgaagaagagc	326			0.586074	0.142791	0.161279	0.300194	0	0.218949	0.296225		0.327438	0.491143	0.332661	0	0.296225	0.180311	0.0901555		0.293664	0.142791	0.161279	0.150933	0	0.103035	0.0844556		0.327438	0.283569	0.166679	0	0.0257587	0.0464372	0.0340756
Dhingra_Pear_16_GATCAG_L001_R1_001_paired_trimmed_paired_merged_contig_104026	[INTERPRO, NO-BLAST]	---NA---											Dhingra_Pear_16_GATCAG_L001_R1_001_paired_trimmed_paired_merged_contig_104026	[INTERPRO, NO-BLAST]	TRUE	[INTERPRO, NO-BLAST]	TRUE	1		---NA---	caaccgaattacgataatgaaggatccaagtatatataatctcaggttgccatatccatttgtaagggatctttttgccccagataaattctcttgtgaattgtgatgcaaaagacgaagaactacagcagcaagatactgaatcaaagaactacgcatataggggtcgatttaagagaacaattcaatggtgtttgatagtctataggatctagggggtcaggggtacatgttctttaccgttccaacccc	252			0.393996	0	0	0.206021	0	0	0.0833069		0	0.5882	0	0	0.0499842	0.11663	0.0166614		0.198617	0	0	0.206021	0	0	0.0333228		0	0.5882	0	0	0.0288584	0.0440819	0.0166614
Dhingra_Pear_16_GATCAG_L001_R1_001_paired_trimmed_paired_merged_contig_104027	[INTERPRO, NO-BLAST]	---NA---											Dhingra_Pear_16_GATCAG_L001_R1_001_paired_trimmed_paired_merged_contig_104027	[INTERPRO, NO-BLAST]	TRUE	[INTERPRO, NO-BLAST]	TRUE	1		---NA---	tagtcttctggaaatctgtattctgttaaagttgaaccttattagcaaatagaaaatattaagacttgcatgcaacaaatgaaaacaacacatatgtcatttctcaaaaacacgacagagaattaagagaagaatggacggtggtttagagaaactttttatcaagaaaaaaaatgtcaggaaatgatatcttcaaggaaaacggatagataataataaatatgagagcacacaactcagccaccaaaaataaagagacaaaacaagaacaatatgaaccaagaaattacacgagtgattacaggtttcgtttgtaataaaataaaataaaaaattaaccattcagctttgctagatacctgcatacatgacaatagagaactgtgcagtactttattctccactacacacc	412			0.352183	0.439757	0.389203	0.159462	0	0.0509547	0.0203819		0	0.119924	0.126692	0	0.0407638	0.0815276	0.0203819		0.208574	0.287445	0.237519	0.159462	0	0.036744	0.0101909		0	0.119924	0.126692	0	0.0203819	0.0203819	0.0101909
Dhingra_Pear_16_GATCAG_L001_R1_001_paired_trimmed_paired_merged_contig_104028	[INTERPRO, NO-BLAST]	---NA---											Dhingra_Pear_16_GATCAG_L001_R1_001_paired_trimmed_paired_merged_contig_104028	[INTERPRO, NO-BLAST]	TRUE	[INTERPRO, NO-BLAST]	TRUE	1		---NA---	ttcattgcaaatataagctaaaatcgtacacaactacactacatactgggttgtcacgagattaggttccgggtttaccgaacaagaagcgaaaaacataagaacatacaagttctcatattttgtgacgaacaatattgtatcttttcttaacaatttacaagaacagcttaaacattataatgcatctccaataaaaacataaacaactaactttgttcatttcgtgcttttcccgaatttgtcaa	248			0.199876	0	0.192672	0.370531	0.0169301	0.0507904	0.0169301		0.215211	0.215211	0	0	0.0846506	0.0846506	0.0338602		0.199876	0	0.192672	0.370531	0.0169301	0.0293238	0.0169301		0.215211	0.215211	0	0	0.0447929	0.0447929	0.0169301
Dhingra_Pear_16_GATCAG_L001_R1_001_paired_trimmed_paired_merged_contig_104029	[INTERPRO, BLASTED]	PREDICTED: uncharacterized protein LOC103430120											Dhingra_Pear_16_GATCAG_L001_R1_001_paired_trimmed_paired_merged_contig_104029	[INTERPRO, BLASTED]	TRUE	[INTERPRO, BLASTED]	TRUE	1		PREDICTED: uncharacterized protein LOC103430120	caacgttatcctcggaaattgagctcagcgacggcgtccaatcggacgaatttacagagctcctgcgctttcttctgcggcgtagtattcggctgggcgccctcaccagcgatctcgtctcctctgagagcggagcgggctcgctgttggatgttgtggggcgagtggccccgcagcacgggacaaactccaacaagaacttcatggcgcaatttttctgttacgatgtcgatgtgcgttacctgagaattgtg	254			0	0	0.206996	0	0	0	0		0	0	0	0	0.0165302	0	0		0	0	0.206996	0	0	0	0		0	0	0	0	0.0165302	0	0
Dhingra_Pear_16_GATCAG_L001_R1_001_paired_trimmed_paired_merged_contig_10403	[BLASTED, MAPPED, ANNOTATED]	50S ribosomal chloroplastic											Dhingra_Pear_16_GATCAG_L001_R1_001_paired_trimmed_paired_merged_contig_10403	[BLASTED, MAPPED, ANNOTATED]	TRUE	[BLASTED, MAPPED, ANNOTATED]	TRUE	1	C:ribosome; P:ribosome biogenesis	50S ribosomal chloroplastic	gaaaccatcaaggaaaatctcgagaactgccacctcatggccggtatccgctacaagggcctcaccgtaaagcaattccaggacctccggaaagtcctgccggagaccaccaagctcattgtggcgaagaacacgctggtctacaaggcaatcgaggggacgccgtgggaggcgctcaagccgtgcatgacggggatgaacgcctggctcttcgtccacagcgaggaaatcccgccggcgatcaaaccctacagggatttccagaaggaga	271	GO:0030529-IEA GO:0042254-IEA GO:0005840-IEA GO:0005622-IEA	ribonucleoproteincomplex-IEA ribosomebiogenesis-IEA ribosome-IEA intracellular-IEA	6.39464	4.19661	4.98473	4.72841	0.154932	1.89018	0.914102		0	0	0	0	0.0154932	0	0.0309865		0.146953	1.2849	2.21661	0.948498	0.0558617	0.517808	0.061973		0	0	0	0	0.0154932	0	0.0154932
Dhingra_Pear_16_GATCAG_L001_R1_001_paired_trimmed_paired_merged_contig_104030	[INTERPRO, BLASTED]	PREDICTED: uncharacterized protein LOC103950041						0.00108432	0.552905	0.0269002	0.0245877		Dhingra_Pear_16_GATCAG_L001_R1_001_paired_trimmed_paired_merged_contig_104030	[INTERPRO, BLASTED]	TRUE	[INTERPRO, BLASTED]	TRUE	1		PREDICTED: uncharacterized protein LOC103950041	atccctttcttttctttcgaattatcagaatcaaacactaacacctgccctgcaccaccaccgtgatcggcaacctcttcctgattcctatgttctccctcgagggttccggtgacccatgttttaaatcgtggctgacgtcaccatgacgtcagctttgcgttaggtcgccttcaggctctcgggctggcaacacatgccgggcctgtccctcgagcctgctcaggctcccttgccagaacacgttggaccatctccctcgagctatctagccctgttccaaagccagtccacggggcaatagccccttgtggaagtgctctgatttgcaatagattagctaaattatgtcctt	355			0	0.131127	0	0	0.0236545	0.177409	0.106445		0	0.300665	0.592334	1.83347	0	0.118272	0.272027		0	0.131127	0	0	0.0118272	0.0409708	0.0738611		0	0.300665	0.392985	0.54775	0	0.0118272	0.0719423
Dhingra_Pear_16_GATCAG_L001_R1_001_paired_trimmed_paired_merged_contig_104031	[INTERPRO, BLASTED, MAPPED, ANNOTATED]	CMT-type cytosine DNA-methyltransferase 3c											Dhingra_Pear_16_GATCAG_L001_R1_001_paired_trimmed_paired_merged_contig_104031	[INTERPRO, BLASTED, MAPPED, ANNOTATED]	TRUE	[INTERPRO, BLASTED, MAPPED, ANNOTATED]	TRUE	1	F:chromatin binding; C:nucleus; F:methyltransferase activity; P:methylation	CMT-type cytosine DNA-methyltransferase 3c	ggtagcaacgagtgtggaaaaagctacttctccgccaatatcgaagaagacgaggcaaaccaagaaggcgagcgatgaagaggaggtggcaacaagtgtggaagaagttgcctctccaccgaaattgaagaacgcgaggctaaccaggaaggcgagagttgaagaggaggtagcaacaagtgtggaaaatctgcttctccgccgcaatcaaagaatccgagacaaaccaagaaggcgagggttgatgaggaggtagcaacgagtgtggaaaaagct	276	GO:0003682-IEA GO:0008168-IEA GO:0016740-IEA GO:0032259-IEA GO:0005634-IEA	chromatinbinding-IEA methyltransferaseactivity-IEA transferaseactivity-IEA methylation-IEA nucleus-IEA	0.166525	0	0.580984	0.404507	0.0152126	0.197763	0.197763		0.150978	0	0	0	0.0608503	0	0.0304251		0.166525	0	0.354557	0.211537	0.0152126	0.0548497	0.0402487		0.150978	0	0	0	0.0402487	0	0.0304251
Dhingra_Pear_16_GATCAG_L001_R1_001_paired_trimmed_paired_merged_contig_104032	[INTERPRO, NO-BLAST]	---NA---											Dhingra_Pear_16_GATCAG_L001_R1_001_paired_trimmed_paired_merged_contig_104032	[INTERPRO, NO-BLAST]	TRUE	[INTERPRO, NO-BLAST]	TRUE	1		---NA---	cagtgtgctccaccctctgcaagttcgaatccctctcccgtagtttagatgaattagtgtagattatcctattgtttgtcaaaaaaaaaaaaaaacaattttcataacataaacagcaaaaaaagggtcagccacaaatgagattaaaagttgagacaacaccaattggaaatctaattccaaagctccaaacaccacgattccacataaagttctaaacttggataaacatgtttctacaaaatatgaaaacttaaaaagcaaagtcgaagcgaaaaacaaacacaattattcaaatttaacagcagaaaccatcttctgcaacgtcgatgacgagggtcctagaagcgggttctccttaa	362			0.812032	0.415053	1.11919	0.865586	0.0463941	1.24104	1.20625		0.245381	0.136488	0.900108	0.778362	1.51941	1.72818	1.65859		0.229564	0.219012	0.336009	0.221632	0.0115985	0.173203	0.130709		0.123391	0.136488	0.278199	0.38921	0.133761	0.201227	0.0836382
Dhingra_Pear_16_GATCAG_L001_R1_001_paired_trimmed_paired_merged_contig_104033	[INTERPRO, BLASTED]	hypothetical protein MTR_0082s0100 [Medicago truncatula]											Dhingra_Pear_16_GATCAG_L001_R1_001_paired_trimmed_paired_merged_contig_104033	[INTERPRO, BLASTED]	TRUE	[INTERPRO, BLASTED]	TRUE	1		hypothetical protein MTR_0082s0100 [Medicago truncatula]	cgaccataggtatcttaccatcagataccgacagtcgtcttctaacattaccgacctttaaatatcgggttttcatcaatttcacataacataaaaaaagctcttttcatcatcagaaaaaacccggtttccgagacctcttttgcattgcattaccataacgaaaagaaaaaaaaagagagaaatttttcttgtgatttggaatgaacctttctcggtggaagaaaaggaatagcgatggatttctatggagcatccaggaacaagaaggttcaatcggacgacgaattcttacgtggtccaaggaaatcaaaggcccgcttccacgatttcatctatatcgaatcttaatatcagaatagcttatatagtcatgattcaattcagatccactgcacttacttttgattgatttctcatttttcggatctgattggaaccgatgacttacgcctatttcttagggcgtttaaagagcgcgactctaccgcttagttaaaaaggtccatttgattcaattcatgaattagcccactatgagtttactgcatttgcatttataaatatattaaattatagattttttatgataattatttatataataaataataatatagtatatcattcgtgtctctgttacaacacggcgaaacaaaaaggttcgaatgaaatccaatgagaaaaaataataagaatttttagg	706			0.302131	0	0.223415	0.0735374	0.00594712	0.166519	0.160572		0.326206	0.0755921	0.147867	0	0.0416299	0.0118942	0.0535241		0.302131	0	0.223415	0.0735374	0.00594712	0.0259229	0.0817594		0.243107	0.0755921	0.147867	0	0.00594712	0.0118942	0.0448998
Dhingra_Pear_16_GATCAG_L001_R1_001_paired_trimmed_paired_merged_contig_104034	[INTERPRO, NO-BLAST]	---NA---											Dhingra_Pear_16_GATCAG_L001_R1_001_paired_trimmed_paired_merged_contig_104034	[INTERPRO, NO-BLAST]	TRUE	[INTERPRO, NO-BLAST]	TRUE	1		---NA---	gagtgtttcctgcctcttttaccttcaaaaatttttccgagtattgtattttggaaaagggtgcgaggttgttatcttccatctcttttattctttagaacaaattggattatgttatttggaaaaatgatgttaacgttcatgtctattttgaagtttacatgtcatgtttctagccttttccaacgcggggatcttactatcacgttctt	212			0.650389	0.219575	1.70316	0.960074	0.11883	0.316881	0.376296		0.615557	0.699181	0.743324	0.21994	0.217856	0.415906	0.316881		0.650389	0.219575	0.165466	0.563274	0.0686067	0.142816	0.11027		0.341429	0.699181	0.430518	0.21994	0.104798	0.0686067	0.0714081
Dhingra_Pear_16_GATCAG_L001_R1_001_paired_trimmed_paired_merged_contig_104035	[INTERPRO, NO-BLAST]	---NA---											Dhingra_Pear_16_GATCAG_L001_R1_001_paired_trimmed_paired_merged_contig_104035	[INTERPRO, NO-BLAST]	TRUE	[INTERPRO, NO-BLAST]	TRUE	1		---NA---	tcatcgtctcccaacatgcggctctgtacagaaatgtctaggtcacatgttgccaaacaatagggaatgaatctatttatgcaaaattaaaataagttatgataatcacgtcaccttgacaaaattaacacagtatttggttgcactgcagggtcttttatactgattaaagcacaccgacaaaaagtcatgccaatataacaaaaaatttgcaaactgtcaacttgcactactaagtagaatagaaatgaatacaagtaaataatggtacatgtaaaatcaacatgtgggaagtagctcctaggaactaataaagtgaaaagatatctttcccagtcctcgttaatcacacatatagttggagttgtaaactccactgaattcacttggataatggtcaaaacccatggatgtaaaggagttatgtatcctcaaaaaatgaatcctttacgtggttaatgacacataaacacaaatgcaagtgcttcacctaaaagtagaacaacgaggaaaattgcatgtattcctataaaacttgcgttcaatatgaaatgtatgtaaagcagtaagctttaagtttaaatgcctgacaatggcgccaagcggaaaatgcaaagtcctacgcagccaaaaggcttcaagtcttggttttgttatgggctataacacatacttaaccaacacatataaagttttcaattgtgtattataaggaggtaactagaattataaacaaacagttaagcatgacaaattatatttgacaataaggtacactaaagcaaatccattcatctaattttcatcaaaattcaaacaaaacacgcaaaagattaaaaacaataccatttcttgctccaaactagata	869			0.913351	0.96399	1.6424	1.35454	0.0386529	0.444508	0.357539		0.695347	0.661891	0.362109	0.379436	0.144948	0.227086	0.0724742		0.22971	0.608204	0.736593	0.0477134	0.00966322	0.111442	0.0255665		0.0763567	0.130193	0.18106	0.237413	0.0334744	0.0628109	0.0144948
Dhingra_Pear_16_GATCAG_L001_R1_001_paired_trimmed_paired_merged_contig_104036	[INTERPRO, NO-BLAST]	---NA---											Dhingra_Pear_16_GATCAG_L001_R1_001_paired_trimmed_paired_merged_contig_104036	[INTERPRO, NO-BLAST]	TRUE	[INTERPRO, NO-BLAST]	TRUE	1		---NA---	caaaactggtaccagagatccctgcaattttatcccagaccatcaattgatacaaggaagttaagtgtaagaaaaaaatagtgaggaaccaaagggattattttcccacgccaaatattggtacaggacaatccatccagtctgaacaaatctaggaattattattgggctggtcacataaaatacaatatgcttttatagtgaaaaagctttctttctcggtaaatacaccccacgtataataaacccagaactctgcggataata	267			0	0.226576	0	0	0	0	0		0	0	0.197355	0	0.0314507	0.0629014	0.0157254		0	0.226576	0	0	0	0	0		0	0	0.197355	0	0.0314507	0.0157254	0.0157254
Dhingra_Pear_16_GATCAG_L001_R1_001_paired_trimmed_paired_merged_contig_104037	[INTERPRO, NO-BLAST]	---NA---											Dhingra_Pear_16_GATCAG_L001_R1_001_paired_trimmed_paired_merged_contig_104037	[INTERPRO, NO-BLAST]	TRUE	[INTERPRO, NO-BLAST]	TRUE	1		---NA---	atacaattttccaccaatagaaatttaagtgtctgaccaaaataacctttcaagtgttaaattttatgctgcacctttctacatgaattgcaatctaaacccagatttactgtcacaaataaaaatattaacttttggaacaaactccgcaaaacttcacaaacccaaactcgcaaatcggataccataaacaaattttagcctcaaaactcaaaattaagctttaattaacaaccccatcccaattattatttcattt	259			0	0	0	0	0.0162111	0.0486332	0.0162111		0.321777	0.206054	0.217183	0	0.0810554	0.113478	0.0324222		0	0	0	0	0.0162111	0.0280784	0.0162111		0.321777	0.206054	0.217183	0	0.0162111	0.0162111	0.0324222
Dhingra_Pear_16_GATCAG_L001_R1_001_paired_trimmed_paired_merged_contig_104038	[INTERPRO, NO-BLAST]	---NA---											Dhingra_Pear_16_GATCAG_L001_R1_001_paired_trimmed_paired_merged_contig_104038	[INTERPRO, NO-BLAST]	TRUE	[INTERPRO, NO-BLAST]	TRUE	1		---NA---	ccccatattttccaaattccaaatcaacccctctaaacactgttaatcacaatgaatcgagacattaatcatcccacaaaattaggaaagaacgtccagatacccgcagagataaaaccgtaaataataacaactccgagggtgcatcccaacgcacatcttgtaccaaacaatatagttgtactacactccaaacggatcgaaatttccatccaataattttcctttttctaaatttcttacccatacgtcttccgcaagttttcttctccaaaatccacccccccccccccccccccccacccaaaaaatccgctgctccgactttctctctctctagaaatcggagaaga	353			0	0	0	0	0	0.118942	0.142731		0	0	0	0	0.225991	0.202202	0.237885		0	0	0	0	0	0.047577	0.0412029		0	0	0	0	0.0518458	0.0314692	0.047577
Dhingra_Pear_16_GATCAG_L001_R1_001_paired_trimmed_paired_merged_contig_104039	[INTERPRO, NO-BLAST]	---NA---											Dhingra_Pear_16_GATCAG_L001_R1_001_paired_trimmed_paired_merged_contig_104039	[INTERPRO, NO-BLAST]	TRUE	[INTERPRO, NO-BLAST]	TRUE	1		---NA---	aaagaggttggccaagaagaccaaaccagaacagaaaacaaacacgacttagaaaactaaaacaagaaaacacagagcacagacactagaagccattggagaacaaatgctttcgactcttgcccacagagagagagagagagagagagagagagagagagagaactcaacccgaaagctccacgaaaccagctccctcaaaatccttaaagacccttcccagaataaaacaaattcaatatttattcatataggaagaaaattatctctatccctctattttctcccatcccttccatttcatcatcacccaacccctccagcttcttggtatccacgttctctacctccaaacaatcggaaaccagcatctcccctctactcattttctattttctttctccagcactgaatccaaggggtggccgaacacctcggatcagggccactcaaggcaccaattatatatgatcaagagtaagagaagaaagagaggaagagaagaaaaaggggaagagagaagaaggaaaggagaacaagagtaacttttgggagaaaatatgtaatggttagggtaagtgatgcaagctgagagaaaaccgctcgcaaacatgttcaggaagatcccatatgatatgaacatgtgcacacattaatgcaatgcccaaacccccacccctcttaacacatacataggggtatagagtcacctttggacccaaacgcttgagcaagcacacacacgaacacaggcactttaacgaaaacagaactaatgtaagcacaagcagaaatatgaggataagaaaacaaatcaattaccataactcctctacgctgttctgc	846			1.16846	1.00991	1.80005	1.83396	0.0248148	0.421852	0.372223		0.623086	0.553725	0.630679	1.3691	0.272963	0.322593	0.322593		0.206979	0.199933	0.463346	0.364372	0.00992593	0.0942964	0.0309937		0.093426	0.11018	0.344242	0.314701	0.114471	0.0946874	0.0689477
Dhingra_Pear_16_GATCAG_L001_R1_001_paired_trimmed_paired_merged_contig_10404	[BLASTED, MAPPED, ANNOTATED]	Inositol-1,4,5-trisphosphate 5-phosphatase 4 isoform 1 [Theobroma cacao]											Dhingra_Pear_16_GATCAG_L001_R1_001_paired_trimmed_paired_merged_contig_10404	[BLASTED, MAPPED, ANNOTATED]	TRUE	[BLASTED, MAPPED, ANNOTATED]	TRUE	1	C:integral component of membrane	Inositol-1,4,5-trisphosphate 5-phosphatase 4 isoform 1 [Theobroma cacao]	attcggagcattgggaaattatatgcgaaacgagagcataactgcaagaccattgcatgcacagcatcaacccctgtcgcaacgaaatagcgaccgagagagatcttgcacaaagtcatctgttctcatcaataatgttgtggcacccaattacagagctgttcggaatgacaatacgaagaaaacgaacaaacacgttctggaaaatgaagaaatgcaacaccccttcacattcagattcgtagtccatttatcatctacattgtatagcaattggaaaactaacactgcctccatttgtaccccgacagatgaacatacttacaagaaacgagaatgactttgaccacaggtgtaacaaatttgtaaacgcaacaaaatcaggacttagcaattctgcgaccgggagtacttggggggcagtgatgggcacctttcgttcatatgggggtacgtttccatagtgttgtataaaggtaattccattcgatacttccctttaatttgacagaaaggaagcttcacagtgtccccatcattgcaccactttggcaggcggcttgaattgttttcaaagaaattgagcatgtaagcatcttttatcgtaaattcagtgacctggatagaacttgcaattggatcaaacagtcctgcctccttgtacatttcaagaatgaaggccacacacgacgttgacttcccatcactgtatacccaatcatcctgttcgggaattgtcagcagttgatcaaaagaagatccactcttttcaacttcaacaagaatatcgggaaaactaaggttctgtgttccaagtctcttgttcaatgcttcattccacatgtttgcagcatatgcaggctgtattcgattccaaacagtcataacagaagccaccaggtgagcatccaaagggggtggatagttgtcttctatagtatctatccagctgaatatcatgttatgataaccataaggctggccttccatgctccttgcatactcccaggcagcagtctcattaaactttgctcgtatatcaggatgcaagggaagcaacgcaatatggggattggaatcatctttatttagctcaaattcccaccactcatcccatggcagcacagcaataatatcttctcccttctcattttcgtgtcctgattctccaacccatagctttccttcagaatcctttaaacaaacagcagaatgaccagcataagctccactcacccacttctctagagtctcaaatccaccccaccgcccacgaatcttggatattgctaggaaatctccagagtgaatatcatcaatgctaatatttgttacccaaggttgaggacgctgattaaaggaagcacccatgtgcttctcgagaaacccaatattggaattctcaccccatccagtatttgtaaacaatgggaagacatcccacaacgcttcaagggtgcctatcatccctgcttgcataaggaaaatagaaactcccctgtttttcacatattcaaactcatcttttccttgccactctttaaactcaagtgtatgctcccgagataggaaatagtaatcccatgtgacagtatatggagttgcaaagacataaatatccatacatgtccaactgtgagccttactaaccttgagatgaagagttccgccgccgaattcgctgccagtcttgttgtggaactccatccacgctgtgttttggtaaaagcacgcgcctttccactccacgatgtggttgggggacgacgccgagccgacgaaagtgggcaggaggtcgaccgcgctgtgcagagagttgaggattggccatgaaatctgtctgggcaggagagggaggacgtcgcgggggtgaaatggtagtttgacggactgtgcggagagcaaagtgagggccgttatggcagctgcgaagagtagggagggagaggaagccatggctgtctctgtgtgtgagtctgtcagagccagaggagagggagatccctcaggtagttgaacttcaacccgtttcgttagaggtagaaacgttttctaattaatttcgtatcaccatttccatcgacgagtttgtatttatttttattttttcccttttccctcgtttttggaatgatttctaccatgtttaatttattttcttcgattgcatagaattttattaaatggaaaacggcccaatataagctatatgataaacagacaaataaaaaaaaagctcgggatagctaaatagttcatttaacaataagacaaaaccataaaagaaaaactataaccctaatctgtatcaagcagtgtaccgtcaccactgcaaccacttcgccaacaattataaccccctaagaaaaccaacttcgcgttgaattcgatgaaggtatcgcatcacaaaacttttcaacccgcaacaagaaagtattcccaaccaaacttcatcatcaaaaccgacgcaccagagaagcgccatcaaatctgaaccaccaacacatgtccttacaagtagaacaaaaaaccaaaacaaaaagaaaggggatgggggctaagggggcatctaaaacaccattgttttagttttccgatatgcaggtccag	2610	GO:0016020-IEA GO:0016021-IEA	membrane-IEA integralcomponentofmembrane-IEA	9.00373	12.9468	7.1853	9.75182	0.312085	2.48542	3.24633		6.20725	5.69272	4.58432	6.10097	1.62799	1.76473	1.11321		1.11113	1.14699	2.20087	0.441754	0.0435535	0.222069	0.166536		0.307855	0.560326	0.285593	0.223658	0.334989	0.23617	0.0236974
Dhingra_Pear_16_GATCAG_L001_R1_001_paired_trimmed_paired_merged_contig_104040	[INTERPRO, NO-BLAST]	---NA---											Dhingra_Pear_16_GATCAG_L001_R1_001_paired_trimmed_paired_merged_contig_104040	[INTERPRO, NO-BLAST]	TRUE	[INTERPRO, NO-BLAST]	TRUE	1		---NA---	tgggaacagcagcacctttctcaggctgccacataaaaacagaaaacatactcaagaccaagacttgacaaagatattgcatcagtataaaaagttaaatacaggaacaatcatttcaaaaacaatgggttcttaccgcagcaaaactttttcgaatgatgcctgatcatcagtcaaaacaagtttttgggaccatatctttttactgtaattacgaataaatatggaaaaacagacaacagcttgacaagtttatatggatatgaggaagaaaatttacactttcatcgcgaggtttgaggcgg	305			1.1268	1.05291	0.713846	1.00777	0.0275323	0.261557	0.17896		1.74982	0.336987	1.75613	0.451133	0.0963629	0.0550645	0.123895		0.116679	0.539691	0.357544	0.204946	0.0137661	0.0364218	0.0963629		0.678743	0.168869	0.151812	0.0109454	0.0137661	0.0550645	0.0238436
Dhingra_Pear_16_GATCAG_L001_R1_001_paired_trimmed_paired_merged_contig_104041	[INTERPRO, NO-BLAST]	---NA---											Dhingra_Pear_16_GATCAG_L001_R1_001_paired_trimmed_paired_merged_contig_104041	[INTERPRO, NO-BLAST]	TRUE	[INTERPRO, NO-BLAST]	TRUE	1		---NA---	ttcagcatcagcagcaagcagtactcaaccagaaaatcacttatgcggggaagaaactactttctgctttccagcgtaacagcagaaagcacaccccaaatgcccaactacgaagtattctatcccaaatcacacttccatataagaaaataagaaagtctaccggaaattgtagtaccatatctactaaaacatatcactgccgggcgccagatacccaaaattggactatttacttcctccaatatatttataa	256			0	0	1.22378	1.40347	0.0492032	0.541235	0.0492032		0	0	0	0	0	0	0		0	0	0.0576797	0.322529	0.0284075	0.299291	0.0284075		0	0	0	0	0	0	0
Dhingra_Pear_16_GATCAG_L001_R1_001_paired_trimmed_paired_merged_contig_104042	[INTERPRO, NO-BLAST]	---NA---											Dhingra_Pear_16_GATCAG_L001_R1_001_paired_trimmed_paired_merged_contig_104042	[INTERPRO, NO-BLAST]	TRUE	[INTERPRO, NO-BLAST]	TRUE	1		---NA---	attacggagttatgggtaaaatagaattgaaaattgttaagaaagactgtccctaggcaatggacagtaccatattcatttcaacgaaacaaatattaccaatgcttatataagagttcaaccttgagtactttaaagaaattttcataaatcaaacctgtatttgtattgttttgttgtccaaaagtaaatatttatttgttgtgattttgggaaaaggaa	222			0.670523	0.545007	1.35131	0.206963	0.0189129	0.0567388	0.151303		1.20038	0.462958	0.963221	0.210033	0.189129	0.170216	0.226955		0.0287337	0.545007	0.615933	0.206963	0.0189129	0.0327582	0.0824395		0.603615	0.231994	0.23101	0.210033	0.0945646	0.0866699	0.142789
Dhingra_Pear_16_GATCAG_L001_R1_001_paired_trimmed_paired_merged_contig_104043	[INTERPRO, NO-BLAST]	---NA---											Dhingra_Pear_16_GATCAG_L001_R1_001_paired_trimmed_paired_merged_contig_104043	[INTERPRO, NO-BLAST]	TRUE	[INTERPRO, NO-BLAST]	TRUE	1		---NA---	tttcttacttccttctcaatatcctaaaagaagagtaaagaaagggataaatacatatatatgtatattgtcctttatggcattcaagcagggatcgatcccctaccagcaagatgagaaacaggaatgggaccaataaactaacatttaacctcaattaagaacttttatacccgaatcgaaatgaagttaaatttaatatagaagtgagcatagttgaattgtatatacctttagatccttctcattagctag	255			0	0.237238	0	0	0	0.0329307	0.0329307		0	0	0	0.719824	0.115258	0.0329307	0.0658615		0	0.237238	0	0	0	0.0164654	0.0329307		0	0	0	0.486104	0.0717709	0.0164654	0.0435633
Dhingra_Pear_16_GATCAG_L001_R1_001_paired_trimmed_paired_merged_contig_104044	[INTERPRO, NO-BLAST]	---NA---											Dhingra_Pear_16_GATCAG_L001_R1_001_paired_trimmed_paired_merged_contig_104044	[INTERPRO, NO-BLAST]	TRUE	[INTERPRO, NO-BLAST]	TRUE	1		---NA---	aaccatcaggctttttctctttctgcatcataacatgctcatcttcagaaaaccaaaaagataaacacaaacaaaagcaaaagtaaaaccaataagaaggggatattacttttctggttaaagttacagcaccttttttcttgaattgtgtttgttgtctaaaatcatgtgtcaaatttaatccttcttttaatcattagtctgcatatctaaagggtttactatacctttttgaagaaattagcagcaatgcccttgaatagtcagtattgattaccctctggtttgagtcagtgacagttggtccttgtgttttaaaaattgacaaaaacccctacagttatgaatcattacaacattgaccctccattaaactagtcaagttaacctttgcttagcactcagctggcccatttttacttacaaggtgtccagtttgatgacacatggattactagatactatatggacagcaaataataattttttttcaaggaaaaccttaccttgaagaagggcccttcaacatcatcctagtgccttgtgtgcaaaatataagcccactgagttcctcttaataaagaacatattgattaacttggcagtttgacgaacaaaggagctaatggtagaatagttgcaaccttaagggtggacaactgttatatgccctaaacgacaagggtgcaaaatgcaattgaccctaacgagtaaactattgaaaataataactgaaagggttattatacaaaatggtccctgagatttgcatgatcaatagaaatggtccctgagattgaaaatcaatagaaatggtccctgagatttgcatgatcaatagaaatggtccctgagattgtccaccatctatgatttttggtccttccgttaaaaacgattttgggcaattttcaaaactttgtaactcaatcgtttcttaaccaaa	946			0.374734	0.368952	0.824009	0.947059	0.013315	0.244109	0.146465		0.220243	0.165058	0.629942	0.634917	0.0754518	0.244109	0.137589		0.227627	0.298202	0.089096	0.0575885	0.00768743	0.0821992	0.013315		0.220243	0.0978022	0.130997	0.109753	0.0363294	0.0346645	0.0160027
Dhingra_Pear_16_GATCAG_L001_R1_001_paired_trimmed_paired_merged_contig_104045	[BLASTED, MAPPED, ANNOTATED]	serine threonine- kinase Nek2 isoform X1 [Elaeis guineensis]											Dhingra_Pear_16_GATCAG_L001_R1_001_paired_trimmed_paired_merged_contig_104045	[BLASTED, MAPPED, ANNOTATED]	TRUE	[BLASTED, MAPPED, ANNOTATED]	TRUE	1	F:protein serine/threonine kinase activity; F:ATP binding; P:protein phosphorylation	serine threonine- kinase Nek2 isoform X1 [Elaeis guineensis]	aaaatgttaacttcggatgatctagcttcctctgtaagtacttcagccgacgcatatagtttgaagttttacaccctggcctatgtgtgatccggtatgtctgctccatgttcaggtagtcggaactcccagttatatgtgccctgagcttcttgctgacataccttatggttctaagtcagatatatggtctttaggatgctgtatatat	211	GO:0000166-IEA GO:0004672-IEA GO:0004674-IBA GO:0005524-IEA GO:0006468-IBA GO:0006468-IEA	nucleotidebinding-IEA proteinkinaseactivity-IEA proteinserine/threoninekinaseactivity-IBA ATPbinding-IEA proteinphosphorylation-IBA proteinphosphorylation-IEA	0	0	0.533503	0.246054	0	0.0198989	0.0596967		0	0	0	0.224147	0.0198989	0	0.0397978		0	0	0.533503	0.246054	0	0.0198989	0.0344659		0	0	0	0.224147	0.0198989	0	0.0198989
Dhingra_Pear_16_GATCAG_L001_R1_001_paired_trimmed_paired_merged_contig_104046	[INTERPRO, NO-BLAST]	---NA---											Dhingra_Pear_16_GATCAG_L001_R1_001_paired_trimmed_paired_merged_contig_104046	[INTERPRO, NO-BLAST]	TRUE	[INTERPRO, NO-BLAST]	TRUE	1		---NA---	tgataaaagaaaacatacaaagggaagtggtattccgctcactccttttctcccatgcaatttctatttatttatggtctttcgattgaataaattaaagtagaaaccagggacaaaaatcaacgctgtgcaggaggaaagagttgtgcggaaatcatttttctgtataaataactagctcataaaggaaatccatccctctaatatcaagaagagtgaaattgaggtacctttgggaacaagggaatgccat	253			0	0.183992	0.188864	0	0	0.0331911	0.0165955		0	0	0	0.172622	0.0331911	0	0.0165955		0	0.183992	0.188864	0	0	0.0165955	0.0165955		0	0	0	0.172622	0.0331911	0	0.0165955
Dhingra_Pear_16_GATCAG_L001_R1_001_paired_trimmed_paired_merged_contig_104047	[INTERPRO, BLASTED, MAPPED, ANNOTATED]	L-type lectin-domain containing receptor kinase -like											Dhingra_Pear_16_GATCAG_L001_R1_001_paired_trimmed_paired_merged_contig_104047	[INTERPRO, BLASTED, MAPPED, ANNOTATED]	TRUE	[INTERPRO, BLASTED, MAPPED, ANNOTATED]	TRUE	1	F:protein kinase activity; F:binding; P:phosphorylation	L-type lectin-domain containing receptor kinase -like	gttgcgttcgaatgcaatgtctctaaacaacacaagcagcagagacgtaagttttcgtcttcaatacttcttcattttgatcacctgcttccctcactttgctcagccactttccttcaatattacacaattttatgttggcacaacgaacattgtctacgaaggtgacgcagcgcctgtagtaggagggattgaactcaacgcagagtctacatggacgtggaccgttgggcgggctacatatgcagaccctttgcacttatgggactccaactccgggtcacttgcagacttcgctactcatttcacttccaatatcaacgctgctggccaaaaccatagtgacgggtttgcgtttttccttgctcctgttgcttt	378	GO:0000166-IEA GO:0004715-IEA GO:0016020-IEA GO:0016021-IEA GO:0016310-IEA GO:0016740-IEA GO:0016301-IEA GO:0030246-IEA GO:0018108-IEA GO:0004672-IEA GO:0004674-IEA GO:0005524-IEA GO:0006468-IEA	nucleotidebinding-IEA non-membranespanningproteintyrosinekinaseactivity-IEA membrane-IEA integralcomponentofmembrane-IEA phosphorylation-IEA transferaseactivity-IEA kinaseactivity-IEA carbohydratebinding-IEA peptidyl-tyrosinephosphorylation-IEA proteinkinaseactivity-IEA proteinserine/threoninekinaseactivity-IEA ATPbinding-IEA proteinphosphorylation-IEA	0.141074	0.160042	0.297802	0.137348	0.0111076	0.177721	0.0777532		0.220477	0	0	0.125119	0.0333228	0.0111076	0		0.141074	0.160042	0.297802	0.137348	0.0111076	0.080098	0.0293879		0.220477	0	0	0.125119	0.0192389	0.0111076	0
Dhingra_Pear_16_GATCAG_L001_R1_001_paired_trimmed_paired_merged_contig_104048	[INTERPRO, NO-BLAST]	---NA---											Dhingra_Pear_16_GATCAG_L001_R1_001_paired_trimmed_paired_merged_contig_104048	[INTERPRO, NO-BLAST]	TRUE	[INTERPRO, NO-BLAST]	TRUE	1		---NA---	gagcgaagagatggcaaacaaaagtataaaaacgggaaattttcctttaacctagcagttaaaactttacaagtcaatatccataattcacttgatttgatggtttgaaagtttcctcaacctaagcagctaaatattctcaagattagtaaatcctcttttctgttttatagaagtgcttccatagtgtgaataaaaaattatactaattagacagacacttaccagtcgtgctcgcaaagttcgtatt	250			0.382121	0.179506	0.401438	0	0	0.0335894	0.0167947		0.38017	0.411124	0	0.18918	0.0335894	0.0167947	0.0335894		0.191469	0.179506	0.201405	0	0	0.0167947	0.0167947		0.194359	0.20602	0	0.18918	0.0335894	0.0167947	0.0335894
Dhingra_Pear_16_GATCAG_L001_R1_001_paired_trimmed_paired_merged_contig_104049	[INTERPRO, NO-BLAST]	---NA---											Dhingra_Pear_16_GATCAG_L001_R1_001_paired_trimmed_paired_merged_contig_104049	[INTERPRO, NO-BLAST]	TRUE	[INTERPRO, NO-BLAST]	TRUE	1		---NA---	catcctggaaacaaaaccattacgtagttgtttaagcaaatcactctgctagcggtatagttgtcaaaagtactaaaggatcatttcgacataagcataatcacgagacattagagctaactacatgtttccctaataacttattatcaccacatcatgtatattaaacgctcccaagttacttatgataaaaaatttcctcaggttggaccttccacgcattttcgcctctaaagacataaaagtttcaggattcccttcagcgcgtagcttaccttccgactgtcccggattaacaagtaatacaatacaagttacaactattatcttccagcttaaattctgaatccttcattcttccacaacaaatagcaaacctacacaattccaaaccctagaaacaaccacaaccaataaaatccccaagatacattctttcatccttattccaccgccattaacaaaagcacaaactatatcttccttcagctaagaacatagcaaaactgaaaccctaaacattcccaaaacatgcaattggaatctgaaccaaaaggaaacgtgaaattagaggatcatacagaattgggctggggattagactcgtgctc	611			0.0872767	0	0.348492	0	0	0.0137436	0.0137436		0.145381	0	0	0.0774059	0.0618462	0.0206154	0.0206154		0.0872767	0	0.102336	0	0	0.0137436	0.0137436		0.0731056	0	0	0.0774059	0.0119023	0.0119023	0.0206154
Dhingra_Pear_16_GATCAG_L001_R1_001_paired_trimmed_paired_merged_contig_10405	[START, CURVED, BLASTED]	Transcription activator gutR						5.31823e-33	0.933678	9.12229e-14		4.3956e-07	Dhingra_Pear_16_GATCAG_L001_R1_001_paired_trimmed_paired_merged_contig_10405	[START, CURVED, BLASTED]	TRUE	[BLASTED]	TRUE	1		Transcription activator gutR	ttcatatgggggtacgtttccatagtgttgtataaaggtaattccattcgatacttccctttaatttgacagaaaggaagcttcacggggtcaccatcattgcaccactttggcaggcggcttgaattattttcaaagaacttgagcatgtaagcatcttttatcgtaaattcagtgacctggatagagcttgcaattggaccaaacagtcctgcctccttatacatttcaagaatgaaggccacacacgatgttgacttcccatcactgtattcccaatcatcctgttcgggaattgtcagcagttggtcaaaagatgatcctctcttttcaacttcaactagaatatccggaaaagtaaggttctttgttccaagtctcgtgttcaaggcttcgttccacatgttcgcagcatatgcaggctgtatttgattccaaacagtcataacagatgcaaccacgtgagcatccaaagggggtggatagttgtcttctatagtatctatccagctgaatatcaagttatgaaaaccataaggttgaccttccatgctccttgcatactcccaggcagcagtctcattgaacttagctcgtatatcaggatgcaagggaagcaatgcaatatggggattggaatcatctttatttagctcaaattcccaccattcatcccatggaagcacagcaataatatcttcccccttctcattttcgtgtcctgattcaccaacccatagctttccttcagaatcccttaaacaaacagcagaatgaccagcataagctccactcacccacttttctagagtctcaaatccaccccaccgtccacgaatcttagatattgctaggaaatctccagagtgaatatcatcaatgctaatatttgttacccaaggttgaggacgctgatcaaaggaagcacccatgtgcttctcaagaaacccaatattagagttctcaccccatccagtattcgtaaacaaagggaagacatcccacaacgcttgaagggtgcctaacatccctgcttgcataaggaaaatagaaactcccctgtttttcacatattcaaactcgtcttttccttgccactctttaaactcaaatgtatgctcccgagacagtaaatagtaatcccatgtgacagtgtatggagttgcaaagacgtaaatatccatacacgtccaactgtgaggcttactaaccttgagatgaagagttccgccgccaaattcgctgccagtcttgttgtggaactccatccacgccgtgttctggtaaaaacacgcgcctttccactcaaaactgtcgttcggggacgaagccgagccaacgaaggtgggcaggagatcgaccgggccgtgcagagagttgaggattggccatgaaatctgtctgggcaggagagggaggacgtcgcgggggtgaaatggtaatttgacggagtgtacggagagaaaagtgagggtggttatggtggctgcgaacagtag	1499			18.1981	26.1364	23.617	27.4152	0.689041	5.74761	5.03336		18.5517	19.5824	24.1696	50.3778	4.89051	7.7083	9.4253		1.39239	1.16449	3.6802	1.69612	0.0619391	0.447833	0.385895		0.710043	0.216975	1.00785	4.27148	0.322648	0.42161	0.545228
Dhingra_Pear_16_GATCAG_L001_R1_001_paired_trimmed_paired_merged_contig_104050	[INTERPRO, BLASTED, MAPPED, ANNOTATED]	serine threonine- kinase ACR4											Dhingra_Pear_16_GATCAG_L001_R1_001_paired_trimmed_paired_merged_contig_104050	[INTERPRO, BLASTED, MAPPED, ANNOTATED]	TRUE	[INTERPRO, BLASTED, MAPPED, ANNOTATED]	TRUE	1	F:DNA binding; F:protein kinase activity; F:ATP binding; C:nucleus; P:transcription, DNA-templated; P:regulation of transcription, DNA-templated; P:protein phosphorylation; P:ethylene biosynthetic process; C:integral component of membrane	serine threonine- kinase ACR4	ttaacaaaaagtcgtggcattaattccactttgaatttaaagaaaaaaaataaaccaaataattttcatgtcatactttcaatccatctccaaactgctcaaaatagttgccacttgaccaattgaaggcctgctttttctggaattaccaacacaagcggaagcaactttagccaatctaacaagaggcaaaatctcagaagggatcgcaagacgtgggtccaaaaactcactaaacctcttttccttgatcaatggcaatgaccaattcacaagcctcccctcgtcacacaacctaccactcaaaagctccaacaaaaccacaccaaatccgtacacgtcgctttccttgcaagcgccgcctcctcctcctagcccgccgtcccaatactcctcgtccacgtgtcccaataggcctctcttctcttggggagccaaaaatgacagcccataatcacaaaccctagcacaaaagttgacatctatcaaaatatttgaagccttgacacacccatgtattatgtttggcgccaccccttcatgcaaatactcaagccccttggctgcccctgctgcaatcttcagcctgtggttccagtccaacgacgcgccatctggattttgatgcaaatagtagtctaagcacaccatgcctacaaactccatcactataatcctc	679	GO:0003677-IEA GO:0016020-IEA GO:0016021-IEA GO:0016310-IEA GO:0016740-IEA GO:0016301-IEA GO:0006351-IEA GO:0009693-IEA GO:0006355-IEA GO:0004672-IEA GO:0005524-IEA GO:0005634-IEA GO:0006468-IEA	DNAbinding-IEA membrane-IEA integralcomponentofmembrane-IEA phosphorylation-IEA transferaseactivity-IEA kinaseactivity-IEA transcription,DNA-templated-IEA ethylenebiosyntheticprocess-IEA regulationoftranscription,DNA-templated-IEA proteinkinaseactivity-IEA ATPbinding-IEA nucleus-IEA proteinphosphorylation-IEA	0.297765	0.447488	0	0.414105	0	0.0556525	0.0123672		0.305265	0.381347	0.0776051	0.0696539	0.0680197	0.0494689	0.0803869		0.0868482	0.0437509	0	0.111252	0	0.0107103	0.0123672		0.20989	0.20608	0.0776051	0.0696539	0.0247344	0.0163603	0.0222953
Dhingra_Pear_16_GATCAG_L001_R1_001_paired_trimmed_paired_merged_contig_104051	[INTERPRO, NO-BLAST]	---NA---											Dhingra_Pear_16_GATCAG_L001_R1_001_paired_trimmed_paired_merged_contig_104051	[INTERPRO, NO-BLAST]	TRUE	[INTERPRO, NO-BLAST]	TRUE	1		---NA---	gatataattattctggataaaaaaaaaaggacaaattatgaaactaatgggaacgctataagctcctcaaactgactggcaaaatcccttcgatggaaacaagatttaatattcaaattaacattccaatccatatccataagtacacacacacagatgcatacacgtctgaaaaaagatggctccttggagacaataaagtaagaatttagttcatcaagactgcctcttgcggtagagacaaaagtctcagcaagatatcaagactgcttaaaatctgtaaatatgcagtaactataaatgggaggcctccaggtggttaacttcacaggtgttgctggcacatgatacaagatttttattcttgctgagaatgagcaaatgttctttaattagttattagtaatgacactcttgttatgtgcattatccccaacagattaaactgaaatagcaggcaactagtggaaatagattggataaatggaagacggctttttttt	503			0.471215	0.212815	0.111898	0.297775	0	0.033389	0		0.565409	0.310444	0.11183	0	0.00834726	0.0166945	0.033389		0.244869	0.109083	0.111898	0.179168	0	0.0166945	0		0.0403219	0.183953	0.11183	0	0.00834726	0.00834726	0.0220848
Dhingra_Pear_16_GATCAG_L001_R1_001_paired_trimmed_paired_merged_contig_104052	[INTERPRO, NO-BLAST]	---NA---											Dhingra_Pear_16_GATCAG_L001_R1_001_paired_trimmed_paired_merged_contig_104052	[INTERPRO, NO-BLAST]	TRUE	[INTERPRO, NO-BLAST]	TRUE	1		---NA---	ctaaaagacaattgcttgaatgtcgattatggtatttcgatggagaatgagatttttacacaattggggaaggatatagcttcctattggtagaaaataatcataatcatttgatgtatggcaacatagaatttagtcatcggaggtacatgtataattaattctgattcagtgctgagttgaattagaagagttgaattagaaaagtattaatgggcattgagtatgactagcatattagttttcatattgacgagtcatt	262			0	0	0	0	0	0	0		0	0.203695	0.214697	0	0.0160255	0.0961528	0		0	0	0	0	0	0	0		0	0.203695	0.214697	0	0.0160255	0.0277569	0
Dhingra_Pear_16_GATCAG_L001_R1_001_paired_trimmed_paired_merged_contig_104053	[INTERPRO, BLASTED, MAPPED, ANNOTATED]	PLASTID MOVEMENT IMPAIRED 2-like											Dhingra_Pear_16_GATCAG_L001_R1_001_paired_trimmed_paired_merged_contig_104053	[INTERPRO, BLASTED, MAPPED, ANNOTATED]	TRUE	[INTERPRO, BLASTED, MAPPED, ANNOTATED]	TRUE	1	C:cytosol; P:signal transduction; P:chloroplast avoidance movement; P:chloroplast accumulation movement	PLASTID MOVEMENT IMPAIRED 2-like	aggacgagctcaaagtctctaaacaaagaaagtacgggtcggcgactttaaatcaagcacggggaggcctcagaccgagcactagcgtctgacgccgagcttagaacaccgctttaaccgccaccgaagactacctcatacatgatgggacatcaaagtccagttaggtacttgtgttcaaactttgatatggtaattgaacaactactctgcgactgaaaagttctagcttgtacggtgttctcaatcagagtttcgagattttcaagcgctacagcttcagatgatttgactgtttcgagctctt	307	GO:0009904-IBA GO:0009903-IBA GO:0007165-IEA GO:0005829-IBA	chloroplastaccumulationmovement-IBA chloroplastavoidancemovement-IBA signaltransduction-IEA cytosol-IBA	0	0	0	0	0	0	0		0.135733	0	0	0	0.0136764	0	0		0	0	0	0	0	0	0		0.135733	0	0	0	0.0136764	0	0
Dhingra_Pear_16_GATCAG_L001_R1_001_paired_trimmed_paired_merged_contig_104054	[INTERPRO, NO-BLAST]	---NA---											Dhingra_Pear_16_GATCAG_L001_R1_001_paired_trimmed_paired_merged_contig_104054	[INTERPRO, NO-BLAST]	TRUE	[INTERPRO, NO-BLAST]	TRUE	1		---NA---	ttaagaaatgaatcatcacaatcctgaaaccaatcaagaatcgtattttagtattttacagacgagtggtatttcttagctatctatctttctcctggtcacgcccagctgttttctatatttccttttagctgaagaagcaatgtaatgtgacgccaaataatgctagaaaaggagttagaattgaacaaacctatttcttccgaagatttcagag	217			0	0	0	0	0	0	0		0.217317	0	0.259219	0	0.116092	0.135441	0.0773948		0	0	0	0	0	0	0		0.217317	0	0.259219	0	0.0580461	0.0386974	0.0193487
Dhingra_Pear_16_GATCAG_L001_R1_001_paired_trimmed_paired_merged_contig_104055	[INTERPRO, NO-BLAST]	---NA---											Dhingra_Pear_16_GATCAG_L001_R1_001_paired_trimmed_paired_merged_contig_104055	[INTERPRO, NO-BLAST]	TRUE	[INTERPRO, NO-BLAST]	TRUE	1		---NA---	tatgatcatgaatgccaaaaggtattcttttatctaaatatagttttcatgttatgtctgtttttctgtcagatgtcagtcactcttgcttggatatctgctattaaatgtgtttttaagcgcctgttgttaaccctttcgtttttaggctttagctttcattttttgtgtgtgtgagaggtagaggggaaagcatatgaggaaaaagaggcatgaagaatggtagagggacagaggagggagtaatgaaggagagtatgaaacaaaacttgaaagtgaacaactcgaatttgtttccagtttttagttttcatttaccattctatatgcata	333			0.138021	0.181669	0	0.275951	0	0.0252172	0.0126086		0.443508	0.468916	0.15824	0	0.0630431	0.0504345	0.0252172		0.138021	0.181669	0	0.275951	0	0.0252172	0.0126086		0.245994	0.011896	0.15824	0	0.0126086	0.0252172	0.0252172
Dhingra_Pear_16_GATCAG_L001_R1_001_paired_trimmed_paired_merged_contig_104056	[INTERPRO, NO-BLAST]	---NA---											Dhingra_Pear_16_GATCAG_L001_R1_001_paired_trimmed_paired_merged_contig_104056	[INTERPRO, NO-BLAST]	TRUE	[INTERPRO, NO-BLAST]	TRUE	1		---NA---	aaaaaccttactacaattatgcaagtgatatcttacattcttttagggaacttatatggttggaatttggatgagtttcattgcaatctgagaattaggaggtctcaattatgggagatcaagtgtaaaacctatttggtttgcttatttcttgtattttattatgtgattaggaatgccttcagtcagcccccatgtttgcataaaaacgaattgaattttacagaaaataatcttgcagttcatcttataatgcattattgttcaaagaaatgaatcttaaatgaaaataaacatctccctctccttaatttatttgtttggtttgtctctttgcatgctag	344			0.277704	0.482175	0.15284	0	0	0.0610272	0.0244109		0.121134	0.14363	0.163519	0	0.0122054	0.0976435	0.0610272		0.139149	0.307964	0.15284	0	0	0.0244109	0.0122054		0.121134	0.14363	0.163519	0	0.0122054	0.0322925	0.0440073
Dhingra_Pear_16_GATCAG_L001_R1_001_paired_trimmed_paired_merged_contig_104057	[INTERPRO, NO-BLAST]	---NA---											Dhingra_Pear_16_GATCAG_L001_R1_001_paired_trimmed_paired_merged_contig_104057	[INTERPRO, NO-BLAST]	TRUE	[INTERPRO, NO-BLAST]	TRUE	1		---NA---	aatcttgcaacagttctgaactaaatcagatggagcatatttattgcacgttactgttggacaagacatccatcgtttgacaatataagttgaagcagacaatggataccttcaaaagggtgtgggtgtgtatgtgagtgactgattgtatatgcatatgcacgtgttcatacagttttcctcattgaataatgatttatgaaagaattgaaaaataaaaccacgacagtaaagatatattatatttctcccaaaaaaatttcaagtaatgaagttggatgtctcccgaaaaactaccaacacaagttccatacatggcccatacactgaaaatcaatgtgaataagattgctgcacttctttctccaccttcttcctcataggtataacatgttacacaagtccccttctttcatttataatgctattcgataaggtagaatttggtttattggaacaaactttatgagatggacattcctgtagaatgtcgaatgtctacttgccaaaatgccaaataaaccaatgacacccctcaccaattttcagttctcttgtctactctctaactctcactaaattcccgtctatcaaatctgagttcaatccattccacagggatgaactttatacaaggtttggacaaaaggctaaaagaaatagcccaaatgcatcgatgcctcacagtcatcccaccaacctagagtgtagccaggtatcaaatacctgtcctgcgtctcacgtaaaaggatatgaatatcccttcatcactacactggtacatatctatataagactccatagaaaacacataaaaaa	819			0.186159	0.111632	0.19579	0.0633912	0.00512658	0.0205063	0.0256329		0.232094	0.250992	0.0686819	0	0.0358861	0.0461392	0.0205063		0.104931	0.055844	0.119484	0.0633912	0.00512658	0.0102532	0.0256329		0.118656	0.125775	0.0686819	0	0.0184842	0.0234929	0.0135637
Dhingra_Pear_16_GATCAG_L001_R1_001_paired_trimmed_paired_merged_contig_104058	[INTERPRO, NO-BLAST]	---NA---											Dhingra_Pear_16_GATCAG_L001_R1_001_paired_trimmed_paired_merged_contig_104058	[INTERPRO, NO-BLAST]	TRUE	[INTERPRO, NO-BLAST]	TRUE	1		---NA---	agtaaccttaaaattgacacttctgtaaaacttgctttcacttctccgatgcatcaacgaatgaggttatattgttgctcctaaaatggtggtcctgttttctatctagatgcatgtaagacgcaacaaagattaacgtcatctctagtcatggacggctaaacctaaacgtcacccttcaaaaattaatattttaaaaaatagttcgaaaattcttccagggtgtgcagaatggaaaaaaaaaaataaaggatttcatttccctctatggatctaacgaccatgaattccggtgcatactagaaaatccccgctagctgattaactttgtaaaatcctggttatgagt	349			0.263386	0.133381	0.15065	0.429171	0.0240611	0.108275	0.0240611		0	0	0	0.125138	0	0.0120306	0.0481223		0.263386	0.133381	0.15065	0.258228	0.0240611	0.0360917	0.0120306		0	0	0	0.125138	0	0.0120306	0.0120306
Dhingra_Pear_16_GATCAG_L001_R1_001_paired_trimmed_paired_merged_contig_104059	[INTERPRO, BLASTED]	ribonuclease H At1g65750											Dhingra_Pear_16_GATCAG_L001_R1_001_paired_trimmed_paired_merged_contig_104059	[INTERPRO, BLASTED]	TRUE	[INTERPRO, BLASTED]	TRUE	1		ribonuclease H At1g65750	gctcaacttgcaaccaagttgctgactttacagtgaattcgccattagcaaaaggacaaatcaataaggtcttgttccaactattatcaataaaatcactcataaattccaataagcattccctctttgggattcaggtaagagatggaaaaaaaggaaaggaaaaccccaattatgggtcaagacctgaatgtccttgtcatttcccacaatctatctcaaacctattaaaagaatatccctagaatttaggacatccctctaagccagggaatgatgttgttttactttagtacttaacaaactcccatttcgccagggaatgatgtcgattctacaactgttccattgttccagtacagaa	364			0.408946	0.127884	0	0.18049	0	0.0230696	0		0.259109	0.146615	0.144763	0.496157	0.0346044	0.0230696	0.0230696		0.0175244	0.127884	0	0.18049	0	0.0230696	0		0.259109	0.146615	0.144763	0.248476	0.0199789	0.0230696	0.0230696
Dhingra_Pear_16_GATCAG_L001_R1_001_paired_trimmed_paired_merged_contig_10406	[BLASTED, MAPPED, ANNOTATED]	heterogeneous nuclear ribonucleo 1-like [Malus domestica]	0.00123767	0.601346	7.5441e-08	0.00566206	0.00620609	7.47613e-07	0.757217	4.23457e-12	0.00282706	0.000800068	Dhingra_Pear_16_GATCAG_L001_R1_001_paired_trimmed_paired_merged_contig_10406	[BLASTED, MAPPED, ANNOTATED]	TRUE	[BLASTED, MAPPED, ANNOTATED]	TRUE	1	F:nucleotide binding; F:nucleic acid binding	heterogeneous nuclear ribonucleo 1-like [Malus domestica]	acctacaaatttaggatcaaatcctaagtagtcaatttcaaattaattacaattaagttccctatcttacaaaaaaataaaataaaactaagaaacataccaaaaaatagattaaaaaaaaaaagaagttgctcaacagaatgattcagaggcagcaattcctgtgtttgactgtctcttattaacactataaccacccacataacctggagaactcttagttgaaacatcagaagctgtgccgccaagcccataaccgaaagggacagacccatctcgctcggaatttgatgatctccaagtagggtctccataaattgaattactgctgtaaaagtcagccaaggacccatcgaaaccaccatttgatgcagcaaatgaagatgtagggggcacacttgcaccactgtttcttccataacctccagttcccagaccataactgttatccccaactccataaccaagattactgctattattagaaacattatttcctccgccttgagctgacattgctgaagatggccaattagccccagtatttccaaatgtacttcctccaatggtcccacttcctgatccaatgtaagcattagaatttgtggagttaagaccatcaggtccaccacccccattcccccacaggttccgagacactgagctgaaaaacgaagatgtgtttcctccattaccgccatcatacccaatgggattgctaaacctatttgaattattgatataataaggactcaatccaccccgtccatagttcatattattattattattattattataatttgcatttcctccaaaacctgggctcaagcctggctcataattcataccaattccataaccagaaccaaatggaggaaatccactacgaccaccagcaactggactgaatctaccaagtccatagcctccacctgtatttggaatatacccctgagtgtagccattaagcaagctattgaccctactcagaccatagttgtatccaccaatagggctacgactggagccaggtgataactctttgggaactgcacgcttgacttcaaccatcttcccattcagttcatgaaatgtcttaagcaaaaccttgtccactgcctcttctgaatcataagtgatgaatccaaagcctcttggtctctgggtgctgtgatcatacatcactacaacatccgtgattgtcccaaactgctcaaaatacttcttgaagtcactctctgtgacagtggacgctaaacctccaacgaaaatctttcttgtgcggccaggacctggagaaccatggatgctgccactgcttctacccaatatgttttggtcatccctaggaacagcctttttagcctcaaccatccttccatcaatgttgtgcttctccattatgacgctgtccgcaactgctgggtcagaaaaaactacaaaaccgaaaccacgagcacggcctgtggtccgatctttcatgatcactgcttctaccacctccccaaaactactgaaatactctttcagacgctcttcatttgtatcccaagatatgccgccaataaataacttaccactatcggattgcattttttccttgctatgaaatatttcaaacgagcagattgtaatccgattcgaaaacaagtaatcccggattcaattcagaaacagccgatcctgcaccgatcaaatactgaaccgcaatttagcacatcgattaaacaaaaacccagatgtcaaaccttgaagaaaactaagatctgagaggaggcactctaggaataagaacagagggcatgttcaacctcctctctatatatgccccctccaacctttgtatttgttctttcaatggtggtgtttgattaccaaatacaaatccagttaccaaacagatgggtgagagattaaaaaaatgtatatttctagagagagaaacagaggctgtagagagagaaagataaggtg	1977	GO:0000166-IEA GO:0003676-IEA	nucleotidebinding-IEA nucleicacidbinding-IEA	19.3472	31.2122	45.3603	21.071	0.273965	3.81639	2.41259		45.7512	54.8655	61.1064	32.6768	10.6698	9.87123	6.05908		1.43042	0.900452	12.7401	0.635235	0.0294277	1.03431	0.148981		3.24465	4.84356	3.92226	1.34843	1.22339	1.00475	0.309056
Dhingra_Pear_16_GATCAG_L001_R1_001_paired_trimmed_paired_merged_contig_104060	[INTERPRO, BLASTED, MAPPED, ANNOTATED]	Peptidyl-prolyl cis-trans chloroplastic											Dhingra_Pear_16_GATCAG_L001_R1_001_paired_trimmed_paired_merged_contig_104060	[INTERPRO, BLASTED, MAPPED, ANNOTATED]	TRUE	[INTERPRO, BLASTED, MAPPED, ANNOTATED]	TRUE	1	P:protein peptidyl-prolyl isomerization; F:peptidyl-prolyl cis-trans isomerase activity; P:protein folding; P:glycine catabolic process; P:unsaturated fatty acid biosynthetic process; P:oxidoreduction coenzyme metabolic process; P:vitamin metabolic process; P:response to oxidative stress; P:signal transduction; P:aromatic amino acid family biosynthetic process; P:lipoate metabolic process; P:coenzyme biosynthetic process; P:nucleotide metabolic process; P:response to cold; C:chloroplast thylakoid membrane; C:chloroplast stroma; P:response to blue light; P:response to high light intensity; P:response to salt stress; P:jasmonic acid biosynthetic process; P:salicylic acid biosynthetic process; P:response to sucrose; P:defense response, incompatible interaction; C:chloroplast envelope; P:leaf morphogenesis; P:response to red light; P:regulation of proton transport; P:response to far red light; P:response to mannitol; P:chlorophyll biosynthetic process; P:isopentenyl diphosphate biosynthetic process, methylerythritol 4-phosphate pathway; P:cysteine biosynthetic process; P:photosynthesis, light reaction; P:secondary metabolic process; C:cytosolic ribosome; P:cell differentiation; C:thylakoid lumen; P:protein targeting to chloroplast; P:positive regulation of transcription, DNA-templated; C:apoplast	Peptidyl-prolyl cis-trans chloroplastic	tggcggttgtccaaccatggagtctacatgaggcataccaaaagcattaatcgacaaagagctaaattggctgaacagaataccgcatgtatatcttctctttctttttgtttttaattaattacagacaagaaggacagggtttcatttctgacactctgaaattaacacagtgataaaaatactaactacaaactaatgagtgttttccaatcattccaatgtctactactttgacaggatatgtgatgatgcaaaaagcacaaattgatccatagatagaagtaaaaccttaaaaaaaaccatttgtgcatgcatatataagcatcccagtgcttctttcaactgctgatgaatctcatatatgttgtatgggcttgtttaaagattttatctcaaagttttgtatggttgtttcgatgacaatataataaaatcttctccaccagactgcaaccaaacaaagcagtagcacctactcagctattaagttgcaaaaaattcactgctgaccataacggatggaaataaagaatagacttggaatttgaaggaaagcatgacgagaattcaaacccaagtaagagaaaagtatttagttaaatgtgtgatacagagagagaggattgcatagttgcagcagccatctcaccttcaccgtgcaaataaaaaactggctcccattagtaccagggcctgcattagccatgctcagcacaccaggaccaacatgcttcactgcaagtgtttcttcaagtcagtatggtaagggctttcagctcacaatcaaatgcctctcaaatgataggatctcaattctcaactccagttaaaagttcttgtttcccatacaaattgaaataacaacaatttagaaatgtattccattttccttattttgtatgccatgtaacaagaacatacatgcaaaactctcatctgcaaatttggaaccatagatactaactcccccagttcc	979	GO:0006979-IEA GO:0006636-IEA GO:0009409-IEA GO:0031977-IEA GO:0044272-IEA GO:0009507-IEA GO:0000096-IEA GO:0010218-IEA GO:0009072-IEA GO:0010555-IEA GO:0010114-IEA GO:0010155-IEA GO:0007165-IEA GO:0009106-IEA GO:0009744-IEA GO:0009644-IEA GO:0009941-IEA GO:0008652-IEA GO:0009642-IEA GO:0022626-IEA GO:0000413-IEA GO:0006733-IEA GO:0009108-IEA GO:0009965-IEA GO:0006457-IEA GO:0048046-IEA GO:0003755-IEA GO:0045893-IEA GO:0045036-IEA GO:0019288-IEA GO:0019684-IEA GO:0019344-IEA GO:0030154-IEA GO:0016853-IEA GO:0015995-IEA GO:0009570-IEA GO:0019748-IEA GO:0009073-IEA GO:0009651-IEA GO:0009695-IEA GO:0009535-IEA GO:0009579-IEA GO:0009117-IEA GO:0009697-IEA GO:0006766-IEA GO:0006546-IEA GO:0009814-IEA GO:0009637-IEA	responsetooxidativestress-IEA unsaturatedfattyacidbiosyntheticprocess-IEA responsetocold-IEA thylakoidlumen-IEA sulfurcompoundbiosyntheticprocess-IEA chloroplast-IEA sulfuraminoacidmetabolicprocess-IEA responsetofarredlight-IEA aromaticaminoacidfamilymetabolicprocess-IEA responsetomannitol-IEA responsetoredlight-IEA regulationofprotontransport-IEA signaltransduction-IEA lipoatemetabolicprocess-IEA responsetosucrose-IEA responsetohighlightintensity-IEA chloroplastenvelope-IEA cellularaminoacidbiosyntheticprocess-IEA responsetolightintensity-IEA cytosolicribosome-IEA proteinpeptidyl-prolylisomerization-IEA oxidoreductioncoenzymemetabolicprocess-IEA coenzymebiosyntheticprocess-IEA leafmorphogenesis-IEA proteinfolding-IEA apoplast-IEA peptidyl-prolylcis-transisomeraseactivity-IEA positiveregulationoftranscription,DNA-templated-IEA proteintargetingtochloroplast-IEA isopentenyldiphosphatebiosyntheticprocess,methylerythritol4-phosphatepathway-IEA photosynthesis,lightreaction-IEA cysteinebiosyntheticprocess-IEA celldifferentiation-IEA isomeraseactivity-IEA chlorophyllbiosyntheticprocess-IEA chloroplaststroma-IEA secondarymetabolicprocess-IEA aromaticaminoacidfamilybiosyntheticprocess-IEA responsetosaltstress-IEA jasmonicacidbiosyntheticprocess-IEA chloroplastthylakoidmembrane-IEA thylakoid-IEA nucleotidemetabolicprocess-IEA salicylicacidbiosyntheticprocess-IEA vitaminmetabolicprocess-IEA glycinecatabolicprocess-IEA defenseresponse,incompatibleinteraction-IEA responsetobluelight-IEA	1.00589	0.216975	0.656275	0.301764	0.00857747	0.0686197	0.0986409		0.719163	0.633946	0.222562	0.095937	0.0857747	0.0471761	0.0128662		0.262428	0.0769074	0.277591	0.209332	0.00857747	0.0113469	0.0373883		0.218529	0.0775567	0.111459	0.0479721	0.0300211	0.0300211	0.0074283
Dhingra_Pear_16_GATCAG_L001_R1_001_paired_trimmed_paired_merged_contig_104061	[INTERPRO, BLASTED]	PREDICTED: uncharacterized protein LOC103435177											Dhingra_Pear_16_GATCAG_L001_R1_001_paired_trimmed_paired_merged_contig_104061	[INTERPRO, BLASTED]	TRUE	[INTERPRO, BLASTED]	TRUE	1		PREDICTED: uncharacterized protein LOC103435177	caaagattcattgacagcaaggcttgtaagtctaattcctgttaattattcacttcttgctcctatatattctctcctttctttcctttttattttcattttattccttatctcatcgaaacagaaattaagctctctttttttgtcaatagctaggaggttttgagggggaaagggagccttgaatccggatgaggagggccacaacggtgcttgatttccactatatggcacaagcctcctccagaaattaagctccttcccttgaactaaactttctaaacctccatatttttcgaaacaaagattacaataattgatatgtactttcttagctcgcaaagactgttcctttgtgactgaaaagttaagggtttgagtcgtagaaacaatctttttgcaaagtaaggataaaactgcttacaatccgtaatcctgacaaagcacggagtcttgttagcatgtggtcacctttgtatataaatgatgtgtcaagtactgaacctgaggttaaaactaccaatgctttaccaaaaaaaaaacaaaaaaaaaaacaaatttacagatccaattgcagaaccctttattggaggtttaatgttcccatgcagctctcaatgttagcgaatatatcaaacatggctatcttagtcgatcactcattcttcgacgcgtatgctggagaat	687			0.0669008	0.0677582	0.61988	0.42065	0.0122232	0.262799	0.0855624		0.129298	0.0719196	0.702227	0.0678709	0.0244464	0.0122232	0.0244464		0.0669008	0.0677582	0.18203	0.248644	0.0122232	0.0477331	0.0680559		0.0650182	0.0719196	0.263141	0.0678709	0.0061116	0.0122232	0.0161698
Dhingra_Pear_16_GATCAG_L001_R1_001_paired_trimmed_paired_merged_contig_104062	[INTERPRO, NO-BLAST]	---NA---											Dhingra_Pear_16_GATCAG_L001_R1_001_paired_trimmed_paired_merged_contig_104062	[INTERPRO, NO-BLAST]	TRUE	[INTERPRO, NO-BLAST]	TRUE	1		---NA---	gctataacatccaaacattaaaacaagcaatcactcagttctgaaaccagttgaaacaccagggtggacacaaacattaagaaaaatagcatgccattctaagcaaaataacttctatattttaagccaagaacgcagaacattgtctactgccatttcatctggtgtggaaaggctaactatgccacaccaattactgactagataaaccggtaaagataacccaaataccttgactaacaatatttatttgtaacatcaatgttaagaaatgggccgcaagctaaataaatgttcatctattcacaagcacaaggacacaagatgacgcagaaagaaatatcaaaacaatta	354			0	0.170892	0	0	0.0237213	0.0237213	0.035582		0	0	0	0.267203	0	0.0118607	0.0118607		0	0.170892	0	0	0.0118607	0.0118607	0.0205432		0	0	0	0.267203	0	0.0118607	0.0118607
Dhingra_Pear_16_GATCAG_L001_R1_001_paired_trimmed_paired_merged_contig_104064	[INTERPRO, BLASTED, MAPPED, ANNOTATED]	poly [Arabidopsis thaliana]											Dhingra_Pear_16_GATCAG_L001_R1_001_paired_trimmed_paired_merged_contig_104064	[INTERPRO, BLASTED, MAPPED, ANNOTATED]	TRUE	[INTERPRO, BLASTED, MAPPED, ANNOTATED]	TRUE	1	F:ion binding	poly [Arabidopsis thaliana]	agattgcagaaatattatcacaccacactttgggaggagaaagctgaagatgcagatctttgaagaactttcgaaaccacgaaataatggctgcagtgatggcgagttagcgatattcagactttgtgcttgagcgagacactcctatttgtttcttggaactctaggacacaaggttggaaccaagaaaaatacaatacctgccaatggatttgcgatcgtcggggtccccagcatagtcaaagtcagcaaaagtagtgattgtgtgaggtccaggtttatacactaacccatgatcaggagtggactttaaataacgacgaatgcgtttaacagcaatccagtgtgtagtggtaggtttatacatgaactgacaaacttgattaacaaaaaatgcgatatcaggacgtgtgaaagtgagatattgaagagcacccaccacactcctaaattcggtgatgtcctgtaaaggttccccatcgtacatactgagacgtttgccactaatggcaggagtggagataggtttgcaatccaccatatttgtacatttgagcaaatctaaaatatacttggactgagaaagatgaataccattgctggagcgattaacttccatgcccaagaaataattcaaagaacccaagatctttcatagaaaatgccgaacccatgtcctggactgttataaggatatcatcaacatagattactaagtaaatgcgaattaatccttgacagtacacaaagagaaataaatctgcttgggaagccacaaaaccaaggtgttccaggtgattagaaaaacattgaaactaggccccaggagcttgtttgagtccatacaatgaacgtcgcaatttgcagacatgagtgggaaattgtggatcaacaaaacctatgggttgtttcatgtagacttcatcagacaaggagccatgtagaaatgcattctgaacatccagttgtcgtatgggccatgaaaattgaacaacaagagcaataatcatacgtatggtagaatgagtcaccacggggctaaaagtttccccataatcaagtcctagttgctgatgaaaaccatttgccacaagacaagccttaaacctgtcaattgacccatcaggcttacgcttgatacgaaaaacccatttattgggaaagacattcatggaagagtgatagagcatcaatgaccatgtgccagcacactgtagagcattaaattcatcagctatgacagttctccattccggaaatttattatcttgactataacatgtaggttctgacgaagaagtgatagtggaggtatgggcttgactataacatgtcgggcctgacgagggagtgatggtggaggtatgggcatatttagggttaggtttgtaggtgccagctttggcgggtgtgaccatgctatggactgatgtggatcctaaagaggctaagggtgtggaatgaggggagggtagtgggatagggggtaggttctaaaggcatactaatggaagaagacattggagttaatggttgtggggtagaaactgatgagggtaggtgggttgttgagatagagtttgagtgggtaagacaatctccaatg	1606	GO:0008270-IEA GO:0005509-IEA GO:0015074-IEA GO:0004672-IEA GO:0005524-IEA GO:0003676-IEA GO:0006468-IEA	zincionbinding-IEA calciumionbinding-IEA DNAintegration-IEA proteinkinaseactivity-IEA ATPbinding-IEA nucleicacidbinding-IEA proteinphosphorylation-IEA	0.392535	0.383945	0.518113	1.36632	0.0130718	0.0810453	0.146404		0.328896	0.265846	0.527852	0.276449	0.0941171	0.0941171	0.057516		0.104401	0.192075	0.0850159	0.246952	0.00261436	0.0363199	0.033378		0.154401	0.217905	0.196108	0.194895	0.0341873	0.0296935	0.0366011
Dhingra_Pear_16_GATCAG_L001_R1_001_paired_trimmed_paired_merged_contig_104065	[INTERPRO, NO-BLAST]	---NA---											Dhingra_Pear_16_GATCAG_L001_R1_001_paired_trimmed_paired_merged_contig_104065	[INTERPRO, NO-BLAST]	TRUE	[INTERPRO, NO-BLAST]	TRUE	1		---NA---	ggctgcgtgtttctcaaattttttctaggacctcccacttcttatacactctcctcaaagtatggactggagcataaaagtaaagtaataaacaatatttcacctccactccttttcacatcactttccggattcctcttctccttaaagcttctacagtttttctcccaacacattaagcggttgcatgtcgtcctctagatcagcagcctctcatccgcatgtcgtcaacaatatgcatgtagtcctctgtgtttttgtcgctctctgagttttaaagttgttgggatgtgaaaggccgagtccacgagagatttgtttactgggttcgtaagttgtttgatgggagtttgattcactcttaagggcgtgtttaccaaaccggaacagaatggcaagaaacggaattgtattctttttcatgcattcaagccgtttactaacatttccgaaatgaaaaacaagatggggtccacttaaaatcaggaattggatccctaaatttcctggaatcggatcccctagatggaggtggtatttagataccagaaagaaggctcttccaggaatccaacttttataccccaaactaccccctagatggatgg	608			0	0.249872	0.350212	0.623422	0	0.0759628	0.0897742		0.0685363	0.0812644	0.0925173	0.385645	0	0.0276228	0.0276228		0	0.02443	0.102841	0.0918112	0	0.0182708	0.0420058		0.0685363	0.0812644	0.0925173	0.203328	0	0.0138114	0.0276228
Dhingra_Pear_16_GATCAG_L001_R1_001_paired_trimmed_paired_merged_contig_104066	[INTERPRO, NO-BLAST]	---NA---											Dhingra_Pear_16_GATCAG_L001_R1_001_paired_trimmed_paired_merged_contig_104066	[INTERPRO, NO-BLAST]	TRUE	[INTERPRO, NO-BLAST]	TRUE	1		---NA---	tgcctttccaaacatgccaattaccaaatccacccccttacacctccatagcccaccttgcctttccttgcactgcgcttcaccccccttgcctttccttgtccagttgcactgcggtctcgttgccgtctcataccccaactatcttctttcatagtccgcaccgcacataccccaactatcttcagcttccccctcttatttttccatctgcttctcatctccctccatctctctccaaccacacagccactggaatatacgccatccatctagggggtagtttggg	289			0.159034	0.155282	0	0.497609	0	0.246981	0.101698		0.184679	0.184679	0	0.16134	0.101698	0.0871696	0		0.159034	0.155282	0	0.276139	0	0.113469	0.0384382		0.184679	0.184679	0	0.16134	0.0523824	0.0665769	0
Dhingra_Pear_16_GATCAG_L001_R1_001_paired_trimmed_paired_merged_contig_104067	[INTERPRO, BLASTED]	PREDICTED: uncharacterized protein LOC103939989											Dhingra_Pear_16_GATCAG_L001_R1_001_paired_trimmed_paired_merged_contig_104067	[INTERPRO, BLASTED]	TRUE	[INTERPRO, BLASTED]	TRUE	1		PREDICTED: uncharacterized protein LOC103939989	caatctaaagagatgtcaaacttcacctcaagccctttctccctgatcaatgagtttgccgcctttctccaaaagaagagtgatatcgctgagggtaacaatgtcaccacggaaaattccacagaaatgcttggaaaatttgctggttttttggcaaattcaaacaccactacatccggcaatatcccaggtatcatttgtgcactttccacggctctcaatctcacacacgatttttgg	240			0	0	0	0	0	0	0.0699778		0	0	0	0	0.0524834	0	0		0	0	0	0	0	0	0.0699778		0	0	0	0	0.0303013	0	0
Dhingra_Pear_16_GATCAG_L001_R1_001_paired_trimmed_paired_merged_contig_104068	[INTERPRO, NO-BLAST]	---NA---											Dhingra_Pear_16_GATCAG_L001_R1_001_paired_trimmed_paired_merged_contig_104068	[INTERPRO, NO-BLAST]	TRUE	[INTERPRO, NO-BLAST]	TRUE	1		---NA---	atttgctcatcaattcagccccctggtctcaaccaaaaacgaatggcattcatcatcaaacttcaaacaacattctcacacaaatacaatccaacccaattacttgactgatatgaacaacagacattccgcattaacacatacatcatataaaacataacacaatttaaagttctactttttcactgatcagtactgttagctttgcaaatttatatgaactaattgaaattaaacaaaagtatttattgaaacaaatgaatattatcataaaatcgaaaaaaaagtgtccttttcaattttccagaatttatggaggatttaaaaagaaacagatcggagacttttagatatgagagtttggttgtgactgtaagtgcgagt	384			0	0.116866	0.124434	0.41039	0	0.010934	0.0218681		0	0	0.137224	0.113733	0.0437361	0.0437361	0		0	0.116866	0.124434	0.213529	0	0.010934	0.0218681		0	0	0.137224	0.113733	0.010934	0.0218681	0
Dhingra_Pear_16_GATCAG_L001_R1_001_paired_trimmed_paired_merged_contig_104069	[INTERPRO, BLASTED, MAPPED]	cytosolic endo-beta-N-acetylglucosaminidase-like											Dhingra_Pear_16_GATCAG_L001_R1_001_paired_trimmed_paired_merged_contig_104069	[INTERPRO, BLASTED, MAPPED]	TRUE	[INTERPRO, BLASTED, MAPPED]	TRUE	1	C:cytoplasm; P:carbohydrate metabolic process; P:metabolic process; C:membrane; C:integral component of membrane; F:hydrolase activity; F:mannosyl-glycoprotein endo-beta-N-acetylglucosaminidase activity	cytosolic endo-beta-N-acetylglucosaminidase-like	caaattttcagattgctcagaatcagtaattgacttgcccccagttgcgaagtttcacaaacttgtagttccgttgattagtatacaaacttgtccttaatagttctttagttattatttcagatttctagtaccagttacataagttcatagacattactctacagacaaaaacaggcatgatattttcgcttctttaacaaaagctagcatgatgatactgtagtctttgtatattaaccaagtgtccttgaaatatctttacaattttatatttttacctctaaagctacttgattctcttgaatgccagcatcgtagctgccttccctggttagttggaataagaaccttatgtaatcagccccagtcagatcggaatttgacgtggttgagttcttcatggtatgaatattacatttactgaagtttctcataataaattcaattgttttgcagttggtggtcccttgtggaaaaatcatggggagtggtacaaaattatcctaaagtgctaccattctat	526	GO:0008152-IEA GO:0005737-IEA GO:0033925-IEA GO:0016020-IEA GO:0016021-IEA GO:0016787-IEA GO:0005975-IEA	metabolicprocess-IEA cytoplasm-IEA mannosyl-glycoproteinendo-beta-N-acetylglucosaminidaseactivity-IEA membrane-IEA integralcomponentofmembrane-IEA hydrolaseactivity-IEA carbohydratemetabolicprocess-IEA	1.31332	0.292007	1.11447	0.705763	0.0558758	0.391131	0.327273		0.528871	0.195401	0.10694	0.17856	0.0798226	0.191574	0.119734		0.335152	0.155559	0.410654	0.388749	0.00798226	0.157232	0.0287805		0.147503	0.0979184	0.10694	0.0892865	0.0287805	0.0633572	0.0365793
Dhingra_Pear_16_GATCAG_L001_R1_001_paired_trimmed_paired_merged_contig_10407	[BLASTED, MAPPED, ANNOTATED]	Prenylyltransferase superfamily isoform 2 [Theobroma cacao]						8.87409e-08	0.711476	3.12342e-08		0.000592801	Dhingra_Pear_16_GATCAG_L001_R1_001_paired_trimmed_paired_merged_contig_10407	[BLASTED, MAPPED, ANNOTATED]	TRUE	[BLASTED, MAPPED, ANNOTATED]	TRUE	1	P:metabolic process; C:integral component of membrane; F:transferase activity	Prenylyltransferase superfamily isoform 2 [Theobroma cacao]	tcgaaaaatgaacttgttctttacatatggctaagaatccatacggtaatgtcgattaattctaaggatcactgaagcaaaatgagttgcacgaaaaatgggtgctaaacgattagatggtaaattaaaaagaaagaaaaagagtatttctacatgaacaaattaatatattttccatacgaacgaacgtatgatgatccatcaaagatagccaccacattccaattccatcgaatatcgttgtctttggtgttccttgtcttcaaaggttcacacaattccaattaggcactaccaattaaagttctatgcacttggggaactggattcaagttttgacttcacttcgtcaaggcaagcttcaagatcccgatattcttccatgtccacgaaactccctgcctgtctaattatgttcttcaggtgcatctcagctgcaagaagttcacgacggctaccagtagacacagaaatttccatatacaccttgcagagttccaaggatgattgagcaaactttttaaatcgatctttatctttccacaaatcagatccctggtatgatctaacttgctttaataaagcttccgagcacattgtcaggtctcctttcattttgtgccaccgtgcatacaatccccaaatatctgctccatttccacttttaactaccttctgtaaaacttttccgaggaaatctactaagtgtttaatttcccgagattttgcaacctca	736	GO:0008152-IEA GO:0016020-IEA GO:0016021-IEA GO:0016740-IEA	metabolicprocess-IEA membrane-IEA integralcomponentofmembrane-IEA transferaseactivity-IEA	2.62375	1.4445	3.48321	2.23291	0.0741613	0.59329	0.718794		7.21718	4.65418	3.78945	1.36398	1.18658	0.50772	0.382216		0.507612	0.246069	1.13295	0.37182	0.0317625	0.105653	0.138332		1.16825	1.245	0.264375	0.133509	0.219687	0.0748166	0.0205686
Dhingra_Pear_16_GATCAG_L001_R1_001_paired_trimmed_paired_merged_contig_104070	[INTERPRO, NO-BLAST]	---NA---											Dhingra_Pear_16_GATCAG_L001_R1_001_paired_trimmed_paired_merged_contig_104070	[INTERPRO, NO-BLAST]	TRUE	[INTERPRO, NO-BLAST]	TRUE	1		---NA---	gaaaaaatcaaatcgaatcgggttgacagcacgactggatttgacgtttgttacaagctgtgtgtcttatttgtattatggataatgatatccacgcacttattttaatctccccaccggtgaagccacattaaaagctacctggctgtagtttaggtagctttcgatagaaaataaaattttatatataatttttactaaatatagcccattatatatttagtttctgatttaaattctttcgatttaattatataatacaatttacaaaccatatctt	280			0	0	0	0	0	0	0.0299905		0.317243	0	0	0	0.059981	0.0449858	0.0749763		0	0	0	0	0	0	0.0299905		0.159527	0	0	0	0.0149953	0.0449858	0.0540661
Dhingra_Pear_16_GATCAG_L001_R1_001_paired_trimmed_paired_merged_contig_104071	[INTERPRO, NO-BLAST]	---NA---											Dhingra_Pear_16_GATCAG_L001_R1_001_paired_trimmed_paired_merged_contig_104071	[INTERPRO, NO-BLAST]	TRUE	[INTERPRO, NO-BLAST]	TRUE	1		---NA---	aaatgttcgatttcatctctcacctgaaatcagacagacacgcttcttactcaaaaaagaatatagcttatatctattaaatagtagcatacagataaaacatgtatcctatgtccaaaaccattttacagaaacttttcatagcatattgtttagtagtaaacagtatcaacttctctttgtagtcctgcataacctggaaacagccaaacccttaatcacatgtccgacacaaattcaattcccctccaacatctaagtgtaaaaggattctataaaactgccacgagaaaagtacatctttcagctaaacttgaaaactctgccctagcaacagtgatataaagtaaatacggatgtcggtttttccatcccatcaagtagaaacaatttcaagagaagccccctccgatcaattttcatcagagtaaacctgaactcctgataccgttcacttcataagcactcagttacattgtcgaacaatgtcaatactaaaaccaaaacaggtccaaacgagaccagggaggaagtgtagtaatacaaatcctattattcaccagaacatgagccgctttcaaaaattattcataccttcacatcacttaacccataggagcatctagaaaatggaactctgtcatcataaacatcataatttgaatcttttcgtaagcacttctatatttacttgtgcattaaacttaggctaaggtttgatttaaagtttaggctttagatgccagaaaccttagcaacccttcatatggcagcatgagtgcatgaaaggctataaaaagaaccatagcatttccacgtgactacaaatatgaaaagcagataaaaagtaacttcacaaaacaagagttgatgacaatggctctcaactagactcaattttttgactgagccaaacaaccatagtatctcggacaactgaccagatgtgactagcaaccagaaatatttgctgaacgaacgtaaagatgcttttattagtgaatt	1005			0.292641	0.166708	0.591752	0.194753	0.0167111	0.0417778	0.0208889		0.206244	0.318628	0.264214	0.183971	0.0501334	0.0752001	0.0292445		0.0771803	0.10518	0.292288	0.0979187	0.0110534	0.0110534	0.0110534		0.141806	0.159314	0.101657	0.0492596	0.019145	0.00723613	0.0292445
Dhingra_Pear_16_GATCAG_L001_R1_001_paired_trimmed_paired_merged_contig_104072	[INTERPRO, NO-BLAST]	---NA---											Dhingra_Pear_16_GATCAG_L001_R1_001_paired_trimmed_paired_merged_contig_104072	[INTERPRO, NO-BLAST]	TRUE	[INTERPRO, NO-BLAST]	TRUE	1		---NA---	aaaatataaatattaaatagtggcatacagataaaacatgtatgctaactccccattttacagaaactttttctagcatattgtcaaatagtaaagagtatcaacttctctttgtactcctgcacaatctagaaacagctaaagcctcaatcccatgcaccacacaaattcaatcccacacaccataaaaattcaatcccacaccgacagctaagtataaaaggattctatcaagttaccatgagaaatgtacatttttcagctaaacttgacgcctcttccctagcaacagtcatataaagtaagttaaatggatgttggttttgccaccccatcaagtagaaacaatttcaagagaagccccctgtcgatcaattttcaacataataagacctaattcctgatacgattcacttcatatgcactcagttatacaggctaacaatgtcaatactaaaaccagaacaagtctaaaggaagtgtggtaataaaaatctcatcagaaatatcttatcattcaccagaacgtgagggctttcaaaaattattcaaaccttcgtgtcacttacacataggaggatttagaaaatggaactctgtcatctcaaacatcataatttcaatttcctaaacccttttatatttacttgtgcattaaacttaggctaaggtttgatttaaagtttgggccttagatgccagaaacctttgccattcttcatatggcatgaatgcaggaaagtctataaaaagaacaattgtattaccatgtgacttaaaatatgaaacacagataaaggtaactcaacaaaacaagagttgatgacaatggctctcaactataatcaaattattcagtgtgtcaaacaaccatagcatctagcccagacaaccaacccgatg	903			0.752696	0.739621	1.3672	1.26995	0.00929938	0.199937	0.0976435		0	0	0	0	0	0	0		0.329218	0.185998	0.470039	0.309288	0.00464969	0.0748297	0.0369058		0	0	0	0	0	0	0
Dhingra_Pear_16_GATCAG_L001_R1_001_paired_trimmed_paired_merged_contig_104073	[INTERPRO, NO-BLAST]	---NA---											Dhingra_Pear_16_GATCAG_L001_R1_001_paired_trimmed_paired_merged_contig_104073	[INTERPRO, NO-BLAST]	TRUE	[INTERPRO, NO-BLAST]	TRUE	1		---NA---	aagaagcatcagggcttcaaaaactcataatatataaacaagaacaagctggtactagtctatcgccttgttcgtatgtacagtgcaatggtgtcgctatgagatgataaggtgcaggcagtgacaggatttcttttttttatttttttccattaaaattcagaggctgcctggtttaatgttttagtatagaacacgggaattatcttatcgccctgtccccttataaggccactactgttttggtgtcaggtatcaacaacaattttgaggccaaaatcaacactgcaagcaaagtcttctgctcgacatgatatccaatatgttccttgatgtaattgttaatctcccatgtatggtaaataggaggaaaatattgatatcaaaattacacacacgcacacaaacatacatagatagagagagagagagaaagagag	440			0.330109	0.243286	0.127919	0.267308	0	0.0477122	0.162221		1.23954	0.943352	0.36623	0.107489	0.114509	0.257646	0.0572546		0.181697	0.124701	0.127919	0.136379	0	0.0344057	0.0580443		0.282961	0.11028	0.00870311	0.107489	0.0437289	0.0437289	0.0572546
Dhingra_Pear_16_GATCAG_L001_R1_001_paired_trimmed_paired_merged_contig_104074	[INTERPRO, BLASTED, MAPPED, ANNOTATED]	acid phosphatase 1-like											Dhingra_Pear_16_GATCAG_L001_R1_001_paired_trimmed_paired_merged_contig_104074	[INTERPRO, BLASTED, MAPPED, ANNOTATED]	TRUE	[INTERPRO, BLASTED, MAPPED, ANNOTATED]	TRUE	1	F:acid phosphatase activity; P:dephosphorylation	acid phosphatase 1-like	tgcgtttctaacaatataatcaatctcacttacatcaagtaaaccaaaagcacttacattttctcttcaaaggaaaaaaaaaaagtgcttacatttggtcaaatgtcacttatagtaccatttatccagcacattgacatttttcccctttatttactcaatttaaacctcaatcagttattcaacacttgcagaaaagcaaaaaaccagtgatcaactgatgtagtagagtggatcaggcaacttgaaggtccggttgccgacacttgtccccaatatatcgctccattgatcgcctatgttcccaattattctgaatccactcttctcaagcttctccctctctgccgatttatacacgtacgatgtcttcccagaataagctgatccctttaagacaagcttctcccaagtgcgatatccgacatttttgagattggtggttgtgacacttctctgatcttctcctctacctgttatgaacacgaccttgactccaagtttcaacaatttcttgtacagctgaagactctcgggcaaagctggggctgtgccttccaacacccattcatcgaatgaagtggaattgtatacctccgtcccgaatccatgacgagcataatacggtagattagagagtgtagtctcatctatatcaaagacccaaacgttcttgccatcctttgtaagattgaggctcttagcatagagccaagccacatcagtgaccgcttttgagtccttcctgtactggtgcccaagcatgtagtgcccaacgtagctttcacattgtgccggaacagtcttccagttgataatgttcctaacttccacccccaaacgccaactcaggcaagacacaccgggaacgctgctgccacccgccccagatttcggcctgaggagatggatatggtggtttctaagtggctcataagcttgagttgttgagaaaaatatggcaagaaagaagagtaatactcctggcaatctttccatggtacgtgcgggttttagtg	1019	GO:0008152-IEA GO:0016311-IEA GO:0003993-IEA GO:0016787-IEA	metabolicprocess-IEA dephosphorylation-IEA acidphosphataseactivity-IEA hydrolaseactivity-IEA	3.36665	2.65624	1.80613	1.808	0.0247223	0.230741	0.0988892		1.2344	1.01641	1.25267	0.808592	0.189538	0.350233	0.251343		0.480812	0.142544	0.217284	0.617411	0	0.0872121	0.0370834		0.275097	0.281958	0.30492	0.207771	0.11625	0.0526055	0.0663113
Dhingra_Pear_16_GATCAG_L001_R1_001_paired_trimmed_paired_merged_contig_104075	[INTERPRO, NO-BLAST]	---NA---											Dhingra_Pear_16_GATCAG_L001_R1_001_paired_trimmed_paired_merged_contig_104075	[INTERPRO, NO-BLAST]	TRUE	[INTERPRO, NO-BLAST]	TRUE	1		---NA---	tagtataaatactatatgcttttagttaagggctcagccaattataggagatatagtgcttgtacttactatgtgaaattggtgtctgcatttcgattagtttaaagcaaagcaatttgttttcttttgtcattttctcgatttatttctcctatctgaaaatatgttattgagacaattaggttttatagctgttagtagcacaggacctagagaaggttagtgtctccttttctaattttcccagtatactgtgcatgattgcaatgaaaccttataataaataattcctttgcatcatgatgcttaagattgaaaccattgacttcctttcttagctcttgttaattattatatacttaagcatattatctctcctgaattgta	387			0.531759	0.432924	0.392376	1.03047	0.0325478	0.195287	0.173588		0	0.403475	0	0.242693	0.0650957	0.0650957	0.0433971		0.266411	0.273142	0.21498	0.349615	0.0187915	0.0497176	0.0604062		0	0.239072	0	0.121356	0.0187915	0.0325478	0.0108493
Dhingra_Pear_16_GATCAG_L001_R1_001_paired_trimmed_paired_merged_contig_104076	[INTERPRO, NO-BLAST]	---NA---											Dhingra_Pear_16_GATCAG_L001_R1_001_paired_trimmed_paired_merged_contig_104076	[INTERPRO, NO-BLAST]	TRUE	[INTERPRO, NO-BLAST]	TRUE	1		---NA---	ttattctagaatgttaagtatcatgggtaagttttggtactcaagctaagtttcatgtaaatattttgtttgtaatattgatgtaaatgctttaggttagtcttaagatatctgacacatttgcgttaatagtcataggaaatcatatacaaattcttatatatagttggtacttggcatagattttgaaataaatatcccttgaggtatcttttgtatgtctcctcttggcctaaaggttcatctgattctttttgcta	260			0	0	0	0	0	0	0		0.501915	0.821046	0	0	0.0968924	0.0645949	0.0968924		0	0	0	0	0	0	0		0.278396	0.821046	0	0	0.0559408	0.0427255	0.0279704
Dhingra_Pear_16_GATCAG_L001_R1_001_paired_trimmed_paired_merged_contig_104077	[INTERPRO, BLASTED]	TMV resistance N-like											Dhingra_Pear_16_GATCAG_L001_R1_001_paired_trimmed_paired_merged_contig_104077	[INTERPRO, BLASTED]	TRUE	[INTERPRO, BLASTED]	TRUE	1		TMV resistance N-like	tgcatcatagaagatatctgagcccgccgaggaggaggcctcttcccaagagtactcgttgggcaagccgttcgtcttggttgagcgtaggaggtgcaccccgcatcttttaatgcgtgcgccttcgcggaaacgaaatataacttgacaaatatctcttcgctgctcgttcttgtctaaatccagtaccatgagccacacatgagttgccttgtaacacgataaattaggtccaaaccatggaaatctgttgacaagaatgtaagaattaaaaggattagtaaccggtgcatcaaaaaccacagacacagccaatcctaataacgtctccccttgtaaatttagaggaattttgaaacaaaattcgctgcctccaacaaattcttccattttatcatcctctggtagatgttcaatggt	420			0.244989	0	0.911593	0.716499	0	0.229927	0.0399873		0.31071	0.23528	0.259391	0	0.00999683	0.0299905	0.0299905		0.122739	0	0.476518	0.406597	0	0.0435752	0.0264491		0.17234	0.23528	0.129903	0	0.00999683	0.017315	0.0299905
Dhingra_Pear_16_GATCAG_L001_R1_001_paired_trimmed_paired_merged_contig_104078	[INTERPRO, NO-BLAST]	---NA---											Dhingra_Pear_16_GATCAG_L001_R1_001_paired_trimmed_paired_merged_contig_104078	[INTERPRO, NO-BLAST]	TRUE	[INTERPRO, NO-BLAST]	TRUE	1		---NA---	tgcaccataagattagcatctgagtgtcatattaagggcctgtatgggactactaggagaagagccaaaagcgttttcagacaactaaaagttcttttgacttagtttgggagaaaaacttaaaagtacatatgggccatagaagtgcttttttgagagacttggattttttaataaaatttcaacgtgtttctctagttcaatgacataagtgctgaaactttatctgtatcat	235			0.422497	0	0	0	0	0	0.0357334		0.200672	0	0	0	0.1072	0.0178667	0		0.212985	0	0	0	0	0	0.0357334		0.200672	0	0	0	0.030946	0.0178667	0
Dhingra_Pear_16_GATCAG_L001_R1_001_paired_trimmed_paired_merged_contig_104079	[INTERPRO, NO-BLAST]	---NA---											Dhingra_Pear_16_GATCAG_L001_R1_001_paired_trimmed_paired_merged_contig_104079	[INTERPRO, NO-BLAST]	TRUE	[INTERPRO, NO-BLAST]	TRUE	1		---NA---	ttttattttcattgtaaaaatgtcatgaaaagtcaaatgagtcaaaataaacactataactttacaattacaatctcatccgaaatacaatacaactgatcctcagtcacaaaagtgccaacatctagctaacactcacaaggactaatcttgtaagttgtaagctatcataaaggcaaaacgagaaaaagaccgaaacaccatttgatgatcttgcaatcattgttaagaaacattgtgatgagcagggtcagccctaaaggta	265			0.173437	0	0.180311	0	0.0316881	0.0950642	0.0316881		0.201405	0.201405	0	0	0.0792202	0.015844	0		0.173437	0	0.180311	0	0.0316881	0.0274427	0.015844		0.201405	0.201405	0	0	0.0571265	0.015844	0
Dhingra_Pear_16_GATCAG_L001_R1_001_paired_trimmed_paired_merged_contig_10408	[BLASTED]	tetratricopeptide repeat 27 homolog						6.65927e-05	0.595084	0.00938641		0.00888793	Dhingra_Pear_16_GATCAG_L001_R1_001_paired_trimmed_paired_merged_contig_10408	[BLASTED]	TRUE	[BLASTED]	TRUE	1		tetratricopeptide repeat 27 homolog	aaggatcactgaagcaaaatgagttgcacgaaaaatgggtgcaaaacgattagatggtaaattaaaaagaaagaaaaagagtatttctacgcgaacaaactaatatattttccatacgaacgaacgtatgatgatccatcaaagatagctaccacattccaattccatcgaatatcgttgtctttggtgttccttgtcttaaaaggttcacacaattcatattaggcactaccaataaaagttctatgcacttggggaactggattcaagttttgacttcacttcgtcaaggcaagcttcaagatcccgata	312			0	0	0	0	0	0	0		1.55829	1.3431	0.516478	0.289425	0.309517	0.255688	0.121115		0	0	0	0	0	0	0		0.510994	0.624317	0.0122736	0.144945	0.0942009	0.117318	0.0403718
Dhingra_Pear_16_GATCAG_L001_R1_001_paired_trimmed_paired_merged_contig_104080	[INTERPRO, NO-BLAST]	---NA---											Dhingra_Pear_16_GATCAG_L001_R1_001_paired_trimmed_paired_merged_contig_104080	[INTERPRO, NO-BLAST]	TRUE	[INTERPRO, NO-BLAST]	TRUE	1		---NA---	ctggtggttactcgtggtgtgggtgtggatgttggtgtgggttgatcaagatcattgagtgaaacagaatgagaagctacactatgaaaatagacataggatgtgtttatttaacaatgcttcatggagaggggcacaaaagtaattacataggaagttcctttcaagtttggagggagagagacagtaatcaaaagtcatgtttgttgtccattatcaaaacctgggtctgggaagtttaaaacttcgcagctttatttggcctcccactcatggaacctgagcgagtttcagccctatttgtagtggacaaaaagacgagtaacatttttgattaatcaaggattggcaagaggggactagtgacaagggctcttccgagttctcttgggatcgaagggg	402			0	0.115796	0.258873	0.114293	0.0417778	0.114889	0.0313334		0	0.634235	0.131079	0.117649	0.0104445	0.0417778	0		0	0.115796	0.130726	0.114293	0.0276334	0.037658	0.0313334		0	0.329473	0.131079	0.117649	0.0104445	0.0208889	0
Dhingra_Pear_16_GATCAG_L001_R1_001_paired_trimmed_paired_merged_contig_104081	[INTERPRO, NO-BLAST]	---NA---											Dhingra_Pear_16_GATCAG_L001_R1_001_paired_trimmed_paired_merged_contig_104081	[INTERPRO, NO-BLAST]	TRUE	[INTERPRO, NO-BLAST]	TRUE	1		---NA---	agggtggaggaaaggtgcggctgtgttggatgggtgctggaattggtggggagaaagtgcggctggaatgattcttttgtggctgaaaaaaaatattggaatgggaaaaagggttcaataataaaatgggaggccccggcagcatgttatttttgggagcattaggtttaatgattatggaatgcacgggtggaaagaatcaaataaatgggatatggtggctgcggcagattttctttttggtttattaggttgaaatggtcaatgggggggggcacggcttagaagaaaataggaaatggtggctgcgtgaagatgtattttttttttgggagcaaggattagggtgaatggctgaatccatatgggagtgacggctgggtgggaaattatgggatggtgaggctagggttaggaaaatgtatgatttcagaaaactaaccctagcttatttaaaattaaatcaaaggcttacgaaaataggaaattaaaacataaatataaaggtgcggctagggtttaaaagcatgtgttttaagtgcaaccctaggacaaaattgccctcccttgcacggcaagggaagggaagaaaataaaagggcacgacaaggatggataaggagcctagggccttcgttttgtgtcctaaagtacctacaaggtttacaaagtggctagaaaatacggacgtttagattaggaaagattaccaaaacgggaaacttagggttaactttcctacttcaagtaggaaaccttgtttgagtaggattcctcgttttggtaagaattcatcgttggagtaggaattc	812			1.46638	1.60899	1.73164	1.37549	0.0258539	0.372296	0.294734		0.181882	0.262902	0.332006	0.22406	0.0827324	0.0310247	0.0827324		0.190602	0.257773	0.107617	0.437711	0.0136806	0.170165	0.0358242		0.100882	0.173889	0.0692044	0.112296	0.0314526	0.0236955	0.0103416
Dhingra_Pear_16_GATCAG_L001_R1_001_paired_trimmed_paired_merged_contig_104082	[INTERPRO, BLASTED]	PREDICTED: uncharacterized protein LOC103968143											Dhingra_Pear_16_GATCAG_L001_R1_001_paired_trimmed_paired_merged_contig_104082	[INTERPRO, BLASTED]	TRUE	[INTERPRO, BLASTED]	TRUE	1		PREDICTED: uncharacterized protein LOC103968143	cttcttcaacttcgcagtgagctgaggaacacccaccgtggcgattcctccattgctgagtttctcggtcgtgtcaattgccttgccgagactctctccttatccggtgctcctgtttctgactcagacattgctgccattgttctcaacaatgttggccctgcatatgaaagcaccgtggcttctgctcaggctcgtgatgaagccatatcttacagtgctttggaggcccttctgagcagcgctgagcgcagtcaaacgatggatgctg	271			0.563147	0.171771	0.176319	0	0.0309865	0.185919	0.635223		0.153764	0	0	0	0.309865	0	0		0.341906	0.171771	0.176319	0	0.0154932	0.0967553	0.188483		0.153764	0	0	0	0.19413	0	0
Dhingra_Pear_16_GATCAG_L001_R1_001_paired_trimmed_paired_merged_contig_104083	[INTERPRO, BLASTED, MAPPED, ANNOTATED]	cysteine-rich receptor kinase 25											Dhingra_Pear_16_GATCAG_L001_R1_001_paired_trimmed_paired_merged_contig_104083	[INTERPRO, BLASTED, MAPPED, ANNOTATED]	TRUE	[INTERPRO, BLASTED, MAPPED, ANNOTATED]	TRUE	1	F:nucleotide binding; F:protein kinase activity; C:membrane	cysteine-rich receptor kinase 25	tccctagcttgttatgaacagagaacttgtttgtcgctgcttcaattgtagcaaaactaaactgcaatgactcgacagcatttatttccgtccccgcattttgttcttgtataacattgtactttttcttcgctcttcttctatggaaaaggcagcctaccaagaaaagcaatattgcaattggaacaacaatcgccactacaatccatgatgaaatttgttcatcatttccatgagaccttggcactgagcctggaggctgaataggtggagaaggaagaagtactggtgtgggcgaaggtgcggcagcaacaactgtataaaatggatacacctcgtatctaacattacaactaggaaatacaactcttcccccttgcatcccgtcacagcatcgcggaaaaagtgcgatagctcctcgaagacactgatcacaa	437	GO:0000166-IEA GO:0016020-IEA GO:0016021-IEA GO:0004672-IEA GO:0004674-IEA GO:0005524-IEA GO:0006468-IEA	nucleotidebinding-IEA membrane-IEA integralcomponentofmembrane-IEA proteinkinaseactivity-IEA proteinserine/threoninekinaseactivity-IEA ATPbinding-IEA proteinphosphorylation-IEA	0.57609	0.106522	0.229656	1.23112	0.0576476	0.720596	0.153727		0.706022	0.958918	0.360606	0.106699	0.201767	0.00960794	0.0288238		0.131133	0.106522	0.11522	0.741736	0.0332829	0.0880582	0.0508404		0.569014	0.445737	0.208855	0.106699	0.173742	0.00960794	0.0288238
Dhingra_Pear_16_GATCAG_L001_R1_001_paired_trimmed_paired_merged_contig_104084	[INTERPRO, BLASTED]	retrovirus-related Pol poly from transposon TNT 1-94											Dhingra_Pear_16_GATCAG_L001_R1_001_paired_trimmed_paired_merged_contig_104084	[INTERPRO, BLASTED]	TRUE	[INTERPRO, BLASTED]	TRUE	1		retrovirus-related Pol poly from transposon TNT 1-94	ggatatggtgtagccatttggagattggagaggtccaaggtcatgtggttagttgcccctatgtccagtaacaaatactcttactgaggagtaaaatatgagggacgtgagtttacttgcatggaaatcagttgattagaactggaaagaaccatcatagaaggatgatagacttgagccattgcaggatgatgaaactatggtgatggtgaaaaatgaaactgaggcatattagaaaactgatatccctgataagactgtcctccttgagg	272			0	0	0	0	0	0	0		0	0.196206	0.193727	0	0.0154363	0	0		0	0	0	0	0	0	0		0	0.196206	0.193727	0	0.0154363	0	0
Dhingra_Pear_16_GATCAG_L001_R1_001_paired_trimmed_paired_merged_contig_104085	[INTERPRO, NO-BLAST]	---NA---											Dhingra_Pear_16_GATCAG_L001_R1_001_paired_trimmed_paired_merged_contig_104085	[INTERPRO, NO-BLAST]	TRUE	[INTERPRO, NO-BLAST]	TRUE	1		---NA---	aatcccacgctgatcgttgtgttggtaggtcatttctaggtgcttgaatgtcttttcagtgattagaatatgtagaattgcttgacaatttgaggttcttcaagcatatgccattgttcataacgaacttccggatatttgtttttctctaatgaactaattcgatagagtttttgttctttgagatcatctcatctttgtcttgtttctctctcttttcctttggtttctttccgcttgctcaggaacaccggagttcatggctccagag	271			0.535422	0.496789	0	0	0	0.108453	0.154932		0.153764	0.18232	0	0	0.0774662	0.0464797	0.0464797		0.317093	0.496789	0	0	0	0.0154932	0.0675335		0.153764	0.18232	0	0	0.0309865	0.0268351	0
Dhingra_Pear_16_GATCAG_L001_R1_001_paired_trimmed_paired_merged_contig_104086	[INTERPRO, BLASTED, MAPPED, ANNOTATED]	phosphate transporter PHO1											Dhingra_Pear_16_GATCAG_L001_R1_001_paired_trimmed_paired_merged_contig_104086	[INTERPRO, BLASTED, MAPPED, ANNOTATED]	TRUE	[INTERPRO, BLASTED, MAPPED, ANNOTATED]	TRUE	1	C:trans-Golgi network; C:plasma membrane; P:iron ion transport; P:response to wounding; P:coumarin biosynthetic process; P:cellular response to iron ion starvation; P:response to nitrate; F:phosphate ion transmembrane transporter activity; P:nitrate transport; C:integral component of membrane; P:phosphate ion transmembrane transport	phosphate transporter PHO1	tgtaagttttaagcaaaccaagacctctgtagagctctacaaaagcccctctaatcatcttttcagcacactgtatcttctttcgattgatgaactctccagggccatcctttttaggattgttcactaaatcttcccaaagcattgatgtaacagctgtgatagttcttgtcggtgttgtgtttggaatatcaatcctcatggccgttttaggtttgcctttcttggtcttaccccgagttgtcgtgttaataaagttaacaccatttctttctaatgctgcaagtgcttcactcgtttgtgttatttctgtaggggccgtattcgattccgcc	335	GO:0006826-IEA GO:0009805-IEA GO:0005802-IBA GO:0005802-IEA GO:0000041-IEA GO:0016020-IEA GO:0016021-IEA GO:0010106-IEA GO:0015706-IEA GO:0035435-IEA GO:0010167-IEA GO:0015698-IEA GO:0015114-IEA GO:0009611-IEA GO:0005794-IEA GO:0005886-IBA	ironiontransport-IEA coumarinbiosyntheticprocess-IEA trans-Golginetwork-IBA trans-Golginetwork-IEA transitionmetaliontransport-IEA membrane-IEA integralcomponentofmembrane-IEA cellularresponsetoironionstarvation-IEA nitratetransport-IEA phosphateiontransmembranetransport-IEA responsetonitrate-IEA inorganicaniontransport-IEA phosphateiontransmembranetransporteractivity-IEA responsetowounding-IEA Golgiapparatus-IEA plasmamembrane-IBA	0.137197	0	0.156946	0	0	0.0125333	0.0250667		0	0.147489	0	0	0.0376	0	0.0626667		0.137197	0	0.156946	0	0	0.0125333	0.0250667		0	0.147489	0	0	0.0217084	0	0.0626667
Dhingra_Pear_16_GATCAG_L001_R1_001_paired_trimmed_paired_merged_contig_104087	[INTERPRO, NO-BLAST]	---NA---											Dhingra_Pear_16_GATCAG_L001_R1_001_paired_trimmed_paired_merged_contig_104087	[INTERPRO, NO-BLAST]	TRUE	[INTERPRO, NO-BLAST]	TRUE	1		---NA---	gcggtagtgcagaatacaagaacctgcgcataatatgagaatcacatgttacataagatagcaataaaggtgatacagctcacatatgttatataagatcgcaaaatggtgggcaacacaaaccatgcttcctaagaaaaatatctatggtattaaatcgataccaatgaaaacacctgaaagtctggtggatgaattgaacaagccaaggctttgggtaatacaatacctaccttatagtcaacatcatctgcaa	256			0.581469	0.175299	0	0.513267	0	0.0328021	0.0328021		0.184211	0.193003	0.205835	0	0.0164011	0	0.0328021		0.0249175	0.175299	0	0.513267	0	0.0328021	0.0164011		0.184211	0.193003	0.205835	0	0.0164011	0	0.0164011
Dhingra_Pear_16_GATCAG_L001_R1_001_paired_trimmed_paired_merged_contig_104088	[INTERPRO, NO-BLAST]	---NA---											Dhingra_Pear_16_GATCAG_L001_R1_001_paired_trimmed_paired_merged_contig_104088	[INTERPRO, NO-BLAST]	TRUE	[INTERPRO, NO-BLAST]	TRUE	1		---NA---	aaaagggcagccttgaaagttgggaaagctatataggttggtctcacatcattatacctatgcagccatttgtacagatcagtaactgggaagttgcaatatatcatttatgtcaaaagaccacaagcaaattatggactatgatgtgtacactgattattctctctgcatactcagagtgatgtttgctaactaaaaactgaacacgaattagcttagattgactggtctactacgactttgattcatgcataagccttctaggatgcttattacgtatggatagaagggcacacgattttgtttcttactacagtccgttcgaaattttggctcaactacagtggttacacttaggcttcaatgaaagaaaactttactgttaggtttaaaggtgaaacagagagtacagtttggggaaatatataggtttttggtcttttatgggtatagaactatagatgtacagtgggagtaatatgaaaaagtcgctatggaccttatgactctcccctccccttggaacattttgttagaaaacgatgtaatacgcgatctgcagtttggaaaatatcaattaatggattgtgtgtgttttttgttcatgctgtgaagatgtctgtcatggtccttactgagcgttttctagtcattcattttaggggagggcttgaccctagggagtttgaaaaactatataggttgctcttacatgatcatactagtgcagctatccgtagttcggttacttccatacagatcagtgactgggaagctgttgcaatatacccatttatgtgacaggctaacaggcaaattttggactaaaaagtgatgcacttagtagatgattagcgtagattgttctgtctactaggactttgattaggtgattggaagcgcacatgatttgtttccaactacactttggacaagctttaaacttaaagacacggtagctcaattcatcaggcagcagagataaacagaaaaatctttgctccagtacctccatcgtacttggtctcatagccaccccaaatcttgttgaaaccgtgaatatgatcatttactgtttccaatgcttatctgtactatatgaatatttaaatttccatttgtttggaatcagattttagaagctataagggagaaacaaat	1161			0.341946	0.314992	0.432212	0.113175	0.00361643	0.0325478	0.0108493		1.07837	0.40008	0.415958	0.196868	0.0361643	0.0361643	0.0470135		0.045945	0.157575	0.216844	0.113175	0.00361643	0.0187915	0.0108493		0.38598	0.131621	0.0777808	0.0385724	0.00361643	0.0157636	0.00361643
Dhingra_Pear_16_GATCAG_L001_R1_001_paired_trimmed_paired_merged_contig_104089	[INTERPRO, NO-BLAST]	---NA---											Dhingra_Pear_16_GATCAG_L001_R1_001_paired_trimmed_paired_merged_contig_104089	[INTERPRO, NO-BLAST]	TRUE	[INTERPRO, NO-BLAST]	TRUE	1		---NA---	gtacaaagttccaaaagacaaatgctcgacattagcacttattgcacaaatagataaaaaggaatatctgcaaatacaacttattgaccatattccattctgtcatggctgaaagaaaacgtgctaattttttttgtagaaaccaacagattgaccaactaatgtaatgagggatcttgtcagccaacgtcattgtcaccaagcgaaaaaaaaaaattatcttccccataaacagttaataagctgtccactattgacttttcttacaaaacaatgacatgcatggttcagttcggtgacatgtcaaaatcgacttgtgcaaacaaacatgcgaagctaacaatctaccactgaatgcaaattttattattgcttcaattttaaactttatgaagccagaaagttcttttttatttcaagacttcccgacatagaatgccaaaactcattgaaatcaatcagtgcaagcacgcacaactgcaataacaaatgcagacatgaactggcatgtgcagacagaaaaatcaaatacaccaagagccaagaatgatagttcaagttctcagaaactaccttaaagcccataga	588			0.0906906	0.182051	0.272707	0.156278	0	0.0285624	0.0285624		0.302136	0	0.361975	0	0.0142812	0.128531	0.0142812		0.0906906	0.0933139	0.166425	0.156278	0	0.0285624	0.0142812		0.15193	0	0.233659	0	0.0142812	0.0371036	0.0142812
Dhingra_Pear_16_GATCAG_L001_R1_001_paired_trimmed_paired_merged_contig_10409	[START, LINEAR, BLASTED, MAPPED, ANNOTATED]	cryptochrome 1 partial [Populus balsamifera]	0.000763725	0.527108	3.16923e-09	0.00897689		8.75282e-10	0.841715	1.43017e-08	0.000181056		Dhingra_Pear_16_GATCAG_L001_R1_001_paired_trimmed_paired_merged_contig_10409	[START, LINEAR, BLASTED, MAPPED, ANNOTATED]	TRUE	[BLASTED, MAPPED, ANNOTATED]	TRUE	1	F:protein kinase activity; C:cytosol; P:response to water deprivation; P:detection of light stimulus; P:photomorphogenesis; P:blue light signaling pathway; F:blue light photoreceptor activity; P:regulation of meristem growth; P:stomatal movement; P:regulation of proton transport; P:singlet oxygen-mediated programmed cell death; P:circadian regulation of calcium ion oscillation; F:protein homodimerization activity; P:anthocyanin-containing compound metabolic process; P:protein autophosphorylation; P:regulation of unidimensional cell growth; P:oxidation-reduction process	cryptochrome 1 partial [Populus balsamifera]	acctgttccaatgccattgtcttcactcccaaactgctccgagtagctagaacttgaaggagaccaaactggaactacacctccatccctctctcgcctagtgctactggaagattctgcagtcgaatcttcaacagcgtgttgcagccctattgcagcattggattgtggaagagcgttgttatgaatagtctgaaaaaccccttggtttaatatgtctcttcttggttcctgattcacaattaagtctgtaggcacttccgctctggtttcttctgtcaaagtttgaagttccaaagaagtttcttcctcttcagctttaaccaaagaagtagtaatgcttgggaccatttgatcctcatacttccgagtgccaggagagttgttcctcgcaggttcattattttcctccatttgtatgtcttgagaaaaggcaattggcactgattcagaggagtctccaagcccttcttcagtcccattttcaacagcggctcttgaagcagcttcgtgctgccacatcactgataaagcttcttgcaaccgggttttgctgcatgtaattcgatcctaattcaattccagctgcttgtagtacagattctggtgcattccacgggtggtgtatccattcggttggtagcctagcaagttcaggaagccacttccgcacatattctccatttggatcaaatttgtaaccctcaaactgtggattatctatgcggtcaaattcacgaccatcaggtaaagtaccagatatatactgccaaccaagagcatcgctttcaagatcagcatctaagagtgtatcccagaagtacttcattccccatctccatggaagttgcagaacctttacgaagaaactagaaactactactcgtattcgatcatgtagccaaccagtggcccacaattctctcatgcccgcatccaccaatggatagccagttctaccttgtctccatgccttgaaatagttctgatctataatccaggggaagaactttaggtgcccaagaagaggtctttcatgactgcgaggatgattaaaactaatgtatcttgaatattcccgaagaccaatagacttcagaaacaagtttacactctcttcaccagccttgttgccttcattggcccaaacaacctgcttcatacgagcaagatgaaatgcctttctcacactcacctccccgaaatgcaaatggggagaaagtaaagatgttgtagcgccatcagcctttctgcagttattagagtaatcaagtaagggtccatttataaatgtagtcagagccttatcagcattactccacccaggtgaccatgctcgagcaagaagtgcattacttcccttctcggattcatcttcaaaaaccaatgtatcagaaggacaccttgatgcatcacctgaaataattctcttaggggggagaagtggtgcatccgggtcatatggcatgctaaggcatcttccccaaaaggcatcgaaggttgtgaatgggcgaccatggacatcaacaaccttggccctgtgatccctaaccagtgacataggatcatataagtggttgaagaaaagctgagtagcaccagtggaaacaacaacttcaaggagagaagaaacactgtcagtggatcttttggtgatgagagaagtacccagactttttagggaggaatccagatgagccaagctgtgtttaagccaccatcttgacacccttccaggataaaaagggccttcttcatcaggagcccagatgaagacacaaa	1782	GO:0046283-IEA GO:0051510-IEA GO:0005829-IEA GO:0010617-IEA GO:0055114-IEA GO:0010118-IEA GO:0010343-IEA GO:0042802-IEA GO:0010075-IEA GO:0042803-IEA GO:0010155-IEA GO:0009882-IEA GO:0009640-IEA GO:0009583-IEA GO:0046777-IEA GO:0009414-IEA GO:0009785-IEA GO:0004672-IEA GO:0009637-IEA	anthocyanin-containingcompoundmetabolicprocess-IEA regulationofunidimensionalcellgrowth-IEA cytosol-IEA circadianregulationofcalciumionoscillation-IEA oxidation-reductionprocess-IEA stomatalmovement-IEA singletoxygen-mediatedprogrammedcelldeath-IEA identicalproteinbinding-IEA regulationofmeristemgrowth-IEA proteinhomodimerizationactivity-IEA regulationofprotontransport-IEA bluelightphotoreceptoractivity-IEA photomorphogenesis-IEA detectionoflightstimulus-IEA proteinautophosphorylation-IEA responsetowaterdeprivation-IEA bluelightsignalingpathway-IEA proteinkinaseactivity-IEA responsetobluelight-IEA	47.5679	25.3189	18.8683	16.2184	1.0909	7.40775	10.9656		30.3246	19.2395	3.85532	2.60742	4.4013	1.91555	0.581971		7.68992	2.00736	10.2275	1.03481	0.103751	1.60963	0.611199		2.10869	7.40737	0.684297	0.465302	1.07642	0.428464	0.0455049
Dhingra_Pear_16_GATCAG_L001_R1_001_paired_trimmed_paired_merged_contig_104090	[INTERPRO, NO-BLAST]	---NA---											Dhingra_Pear_16_GATCAG_L001_R1_001_paired_trimmed_paired_merged_contig_104090	[INTERPRO, NO-BLAST]	TRUE	[INTERPRO, NO-BLAST]	TRUE	1		---NA---	cattgtttgaacaggaagctaaaccttaacttcaccatatactgacccaaccacaagcatctttgttaaatgttccaacaaccgagcgcaatcaccttgatgcgtttcctaaatttagagatgcttcgtttattataaggaaagagaaatgaggtacacagaaaccatttaggacgtcttcatctctcagtccaaaattctgtcataagttga	213			0	0	0.264247	0	0	0	0		0	0	0	0	0.0394241	0.0591362	0.0197121		0	0	0.264247	0	0	0	0		0	0	0	0	0.0197121	0.0591362	0.0197121
Dhingra_Pear_16_GATCAG_L001_R1_001_paired_trimmed_paired_merged_contig_104091	[INTERPRO, BLASTED, MAPPED, ANNOTATED]	DCN1 2	0.000157516	0.672203	0.00106799	0.00702517	0.020763	0.00317575	0.561251	3.53007e-07	0.0174211	0.0466044	Dhingra_Pear_16_GATCAG_L001_R1_001_paired_trimmed_paired_merged_contig_104091	[INTERPRO, BLASTED, MAPPED, ANNOTATED]	TRUE	[INTERPRO, BLASTED, MAPPED, ANNOTATED]	TRUE	1	C:ubiquitin ligase complex; F:ubiquitin conjugating enzyme binding; F:ubiquitin-like protein binding; P:protein neddylation; P:positive regulation of ubiquitin-protein transferase activity; F:cullin family protein binding	DCN1 2	gagcctgcaaagccactttttcgctgcacatgatgggaagttagacttctcactccaagaatcacactaaaactgctcaagagtaaggagagaaaaaggtacgaaacacgccaccagtctaatacaaagcacatatgcgtgtgcagccaattaatccaattcaactcaaaagatacataaacaagctgacgaataaaactgctcaactcaaccaaatctaacacaacagaaacacacatgtcccttagcaaggcaaaaaatatgttggagttacatgtaaaattttaaaatcttcgtgattgactattgaatatacaacgtcaactggttttaaatggtgctctaaatatcaatgcataacatgcataagctagcaaaactgccattgctcctcaagatgccaatcactagacttcagagcctgcaaagccactttttcgcttgctccagttatcatgatgaactgctggagcttttcgcgttggcctctacccgacttgtgcatctttgaggtggacgatgatgaaatcgcagac	536	GO:0051443-IBA GO:0032182-IBA GO:0000151-IBA GO:0097602-IBA GO:0045116-IBA GO:0031624-IBA	positiveregulationofubiquitin-proteintransferaseactivity-IBA ubiquitin-likeproteinbinding-IBA ubiquitinligasecomplex-IBA cullinfamilyproteinbinding-IBA proteinneddylation-IBA ubiquitinconjugatingenzymebinding-IBA	3.17429	4.93754	8.72642	5.73875	0.720667	3.102	3.10984		3.04035	3.96414	4.29024	4.01909	3.008	4.136	3.4075		0.763564	0.671807	1.78352	0.48637	0.0626667	0.205317	0.256475		0.178163	0.645965	0.484472	0.0801134	0.282326	0.111057	0.525652
Dhingra_Pear_16_GATCAG_L001_R1_001_paired_trimmed_paired_merged_contig_104092	[INTERPRO, BLASTED]	PREDICTED: LOW QUALITY PROTEIN: uncharacterized protein LOC103415773											Dhingra_Pear_16_GATCAG_L001_R1_001_paired_trimmed_paired_merged_contig_104092	[INTERPRO, BLASTED]	TRUE	[INTERPRO, BLASTED]	TRUE	1		PREDICTED: LOW QUALITY PROTEIN: uncharacterized protein LOC103415773	tcgatcccgatatacgtccaggatcacgtgacgacactaaatacctgtagctcattaaaatgaacatcatagaatttcttcctcagaggtagccttagagccttctgggcaatggtgtaagttgagcatggttgattggaaaatggcatctcatcctggttttcctaaaaggtaggaactgggaagtgtctatggaatggaattccacgtgtcaaagaatgtgccgaattcatatatatcttgcttgagaacctcccaaaagctgggtcacccgtcaggcccaca	285			0	0	0	0	0	0	0		0.165466	0	0	0.165947	0.0441965	0.0441965	0.0736609		0	0	0	0	0	0	0		0.165466	0	0	0.165947	0	0.0255169	0.0531176
Dhingra_Pear_16_GATCAG_L001_R1_001_paired_trimmed_paired_merged_contig_104093	[INTERPRO, NO-BLAST]	---NA---											Dhingra_Pear_16_GATCAG_L001_R1_001_paired_trimmed_paired_merged_contig_104093	[INTERPRO, NO-BLAST]	TRUE	[INTERPRO, NO-BLAST]	TRUE	1		---NA---	ataaaatgaatagcataaaatacaagcatgattaccctttttgactttatagcacttactgactagagaagatgattgcatgatttggattccccacgccacaatcatctttcgaaaatattgatcgcacctgtgactttaccaggttatatcaatacatgagaagagaggccgatcataagcttcaggaacctgtgaaaaaaggaaaataacaataatgaatttgaatttactacaattttctctaagaccctgcttcctataaataattactctatttaaaaattcaattctcatcgttagctgtttatcccattaaaaaaataacaacacaacaaaaccttttcccattaggtggggtcagctgtggggtgatgcaacacgatgacttcccatgaggtcatcatcctagtactattc	420			0	0	0.113768	0	0.00999683	0.059981	0.00999683		0.664078	0.381221	0.527251	0.549643	0.109965	0.149953	0.249921		0	0	0.113768	0	0.00999683	0.017315	0.00999683		0.167897	0.220104	0.356042	0.224881	0.0608084	0.017315	0.0720882
Dhingra_Pear_16_GATCAG_L001_R1_001_paired_trimmed_paired_merged_contig_104094	[INTERPRO, BLASTED, MAPPED, ANNOTATED]	DNA binding [Ricinus communis]											Dhingra_Pear_16_GATCAG_L001_R1_001_paired_trimmed_paired_merged_contig_104094	[INTERPRO, BLASTED, MAPPED, ANNOTATED]	TRUE	[INTERPRO, BLASTED, MAPPED, ANNOTATED]	TRUE	1	F:ATP binding; P:protein phosphorylation; F:RNA polymerase II CTD heptapeptide repeat kinase activity	DNA binding [Ricinus communis]	acaaaagaagctattaacgatcaactgtccacaagcacaagagaatcacattaactaatacagattaaagttcacagcatttacatattgacggattatcagaaaatcacactaattatttacattgaaaccacacattatattagtaagacagtacttaaattaaggacacaaactaaaccttaaacaacagtaaagggaagtttataacatatctagtcagaaggcagagttaagaaactcctcatcctcgacgaagattcgcaaattcttggacttcatatagaactcaactgcttcctcatcgaaatccatcacaaatgccaacttgatcatctctgaaa	344	GO:0000166-IEA GO:0008353-IEA GO:0016740-IEA GO:0004672-IEA GO:0005524-IEA GO:0006468-IEA	nucleotidebinding-IEA RNApolymeraseIICTDheptapeptiderepeatkinaseactivity-IEA transferaseactivity-IEA proteinkinaseactivity-IEA ATPbinding-IEA proteinphosphorylation-IEA	1.84265	0.311179	0.654472	0.341906	0.109849	0.610272	0.82997		1.08708	0.609086	0.15318	0	0.26852	0.0122054	0.0122054		0.486988	0.159502	0.654472	0.174438	9.81308e-18	0.267686	0.370008		0.338313	0.412826	0.15318	0	0.123872	0.0122054	0.0122054
Dhingra_Pear_16_GATCAG_L001_R1_001_paired_trimmed_paired_merged_contig_104095	[INTERPRO, NO-BLAST]	---NA---											Dhingra_Pear_16_GATCAG_L001_R1_001_paired_trimmed_paired_merged_contig_104095	[INTERPRO, NO-BLAST]	TRUE	[INTERPRO, NO-BLAST]	TRUE	1		---NA---	tgactgattgatccaaatttgataggtaattagcgtttcttttggttgatcgttttcgtatgagccttctgttcataaattcgtattatatgtcgtactgccctttcattagccttgtcatcagacccatttcatcaaatgctaaacggattcgatcaagtgattaaataaaatactgaaaacccaacaaattttcacctgaaaaaaaatgggaaaattgcaaagtaagcataaattaggcagaagtcacaataattaattactataaatgtttctaaaaaaa	283			0	0	0.198885	0	0	0.103854	0.148363		0	0	0	0.16712	0.0445089	0.0890177	0.148363		0	0	0.198885	0	0	0.0392531	0.0593452		0	0	0	0.16712	0.0256972	0.0513944	0.0785063
Dhingra_Pear_16_GATCAG_L001_R1_001_paired_trimmed_paired_merged_contig_104096	[INTERPRO, NO-BLAST]	---NA---											Dhingra_Pear_16_GATCAG_L001_R1_001_paired_trimmed_paired_merged_contig_104096	[INTERPRO, NO-BLAST]	TRUE	[INTERPRO, NO-BLAST]	TRUE	1		---NA---	ttactcgagtcccactcgctcgaggtaaattacttgctcaaatattgaaatgattttcctagatccatataacaagcatgtgcatggggagaaaatgggcgtgcggaaatgacttcctgctcaaatattggctggactaaatcccttcaaaacatgtcaagtctttttgagctaacaactcagtgtctctacatcaacctgcaataacatctgaaaccttccatcgcaggacatcaaggcggaagattggtc	252			0	0.184722	0.189613	0.206021	0	0.0333228	0.0166614		0.165357	0	0.209103	0	0.0499842	0	0		0	0.184722	0.189613	0.206021	0	0.0166614	0.0166614		0.165357	0	0.209103	0	0.0499842	0	0
Dhingra_Pear_16_GATCAG_L001_R1_001_paired_trimmed_paired_merged_contig_104097	[INTERPRO, NO-BLAST]	---NA---											Dhingra_Pear_16_GATCAG_L001_R1_001_paired_trimmed_paired_merged_contig_104097	[INTERPRO, NO-BLAST]	TRUE	[INTERPRO, NO-BLAST]	TRUE	1		---NA---	taaaaacattctttttttcaatataaagagttgaaataaaaacttaattcagtattaatctatgaaataaagattcactgacaacttcgatgataaaaacgaaaaaacacattaatggaaccagtctataataaagaattaagagatgctctaagggtgaaactatatttccatcacatactatactacatacatgactagcgttaaaaacaaaaaattacatgggacaaagtccaaaaacataatcaattcctaatttactaccagtcagaacagcaccatgagcagcaattacagtgccacatcatacccaaatggtggtaaggggttaagaaaaagaaaaagagttcaatctcactgtgtgaaaggtaaattgtttgttgtttaaaacttttcatccacaaaaccagtgggggagaagagaaactgaagaaaactggtacagcttgacagcctcccacttaatagtgtgtccagaacacattcacctgtttgtttgaccattaaaataagttgcgagcacaagctaatagctatg	538			0.276684	0.4264	0.653312	0.0965008	0.00780422	0.0390211	0.0234127		0.561928	0.496017	0.104555	0.167845	0.101455	0.0546295	0.0546295		0.0118567	0.227827	0.384794	0.0965008	0.00780422	0.020648	0.0135173		0.31439	0.357691	0.104555	0.0840571	0.0546295	0.0340178	0.0340178
Dhingra_Pear_16_GATCAG_L001_R1_001_paired_trimmed_paired_merged_contig_104098	[INTERPRO, NO-BLAST]	---NA---											Dhingra_Pear_16_GATCAG_L001_R1_001_paired_trimmed_paired_merged_contig_104098	[INTERPRO, NO-BLAST]	TRUE	[INTERPRO, NO-BLAST]	TRUE	1		---NA---	gttcagagttggccatgaacctccccaagaacaccgtgaacccggaaacccaaccccggctggacagtcaggaagacaaaccagaaaggggagaaagaaacaaaaatatcaaatatttgcaccattactactgtctatcactaaatagtttggtagagcccatcaattttgtgacaaagaaataagctaaacataaaaggaaaagagatgaagctcatagagtaaaaggcagtaattaaataacaaattcctcaaatatttaagacccaactccacaatggcaaaaccatttctgcaaagcaatcagacccaatttctcaatcgtaaatggcaacacagcaaacaaagcaaaacaaccaaattcagcaagaaaatcaaggaaagccatgtaatttacacttcagaggaagaaaaagaaaccaaatatagcaaacaagcaagcaactcgaaaaaaaatcagaataccaccaataaatcatgaaaagaaagaaagagaagaaattgaagagatgggtcggaaagaaatgg	528			0.187762	0.484132	0.0904972	0.124428	0	0.0397601	0.0477122		0.358633	0.288238	0.106535	0.351436	0.0397601	0	0.0318081		0.187762	0.243097	0.0904972	0.124428	0	0.0159041	0.0275466		0.0906808	0.162254	0.106535	0.238382	0.00795203	0	0.0318081
Dhingra_Pear_16_GATCAG_L001_R1_001_paired_trimmed_paired_merged_contig_104099	[INTERPRO, NO-BLAST]	---NA---											Dhingra_Pear_16_GATCAG_L001_R1_001_paired_trimmed_paired_merged_contig_104099	[INTERPRO, NO-BLAST]	TRUE	[INTERPRO, NO-BLAST]	TRUE	1		---NA---	ttcttgttgtaaattggggttgtgattggattggtttttctttgttaaatcatacaatgatttaagattcattatcatttgcatattctgtccactgtgcattctttgtcaaatcgtacaatgtctgtaatagttgcaaagtcttcctggccagaaatggagtggactatagcatctctttcgaagcgatttctggttttcctatcaagaatatgctttagtagatatattccaggctagtaatgttgtaaaccgatgctttggttatcatgttctttgaaaattgaattttggtggcatagaagagcaaattttcagtctatcattcatcgagtttcttttttatgccacctacatatgtagttgtcgtcattcagatgcatgtttaattctcagtaaca	401			0.132983	0	0.259519	0.114578	0	0.020941	0		1.31273	0.655595	0.410718	0.117943	0.0523525	0.0104705	0.020941		0.132983	0	0.131052	0.114578	0	0.0104705	0		0.434892	0.271278	0.243175	0.117943	0.0377519	0.0104705	0.0104705
Dhingra_Pear_16_GATCAG_L001_R1_001_paired_trimmed_paired_merged_contig_1041	[BLASTED, MAPPED, ANNOTATED]	Phox domain-containing isoform 1 [Theobroma cacao]											Dhingra_Pear_16_GATCAG_L001_R1_001_paired_trimmed_paired_merged_contig_1041	[BLASTED, MAPPED, ANNOTATED]	TRUE	[BLASTED, MAPPED, ANNOTATED]	TRUE	1	F:phosphatidylinositol binding	Phox domain-containing isoform 1 [Theobroma cacao]	tgaaacgtgtgatgtacattacaaggaaccagccataaagaatatactttcgtccaaccttagggttttggctacaacgatctttggcatgtcctgttttgattattcaataccaggtgcaacgaatacaatttccatatttcaaatcaagcaaaatgaatgtatgatactaggggtgggttataaagaagtgcttggcaacgaacccattaaaatgacgttgtcgctggctttatgttcccctggcttctccggcttcgcctttgaaaacaatccagagagtaatccggagcccgaacctcccccaaacaagtctagaaaaccactgatctcggccccgaccccagaggttgcccttttaatgagctgcgctggctcgtcttccctgaggtgtgccccgcaagtgcattccatgatctttctgaagcaaggcttgtggaatactgatgcgcaagatggacacctttcgatctcatcctcctgaaaagggaaaatgagggatgaagggtcattgcatgcttgtcgtgcccccacaggggactcccacatcacagcatatgagacactgctccgttatgtggcccagaattttccttgagacagtttccacaatcacaggtagcactgcaaaggctcctttggaaagatcaatgaggtctctcagtgcaaaaaaatcattgccttctagtagatatcttcgagacccaagtcctttgttgattgacctacggaatgggcaacgaacataaggaagaatggtgcctattttcttcctcacacccataacatgaagcaaggctggaaccttcgagaaaaggaatggattaactgcactgacgcaaagcatgggctggtcgtgtatagaatccagataagatttagcaaattgcgaaactggatattgagtaaagtcccagttatgcaacactcttgcaggtatgattgcaatttcatttgtatggcacgaagagcaaaataattgaccagtatattcacaaagtcgaggcttgccccatccaagtgtctgtgcaaaatcccgtatcaaagtcttgccatcatcaaaatgcttgtggcaccctgcacaagtataatgttgtgcttctagcatctgcttcaaagatttagattgtcgaatttcaacaataagagatatggtctttccccaagtggaaatattttgtgtgtcagctcttctagtaagagactcaggtgtgtatgatgattccagggagctaggaactgaatcttgaggagacagaaaccatacgagtgcacttggcggactggaaaagaacctgaaatggagaacggactgtagacactcttggatgagaacacttctctctgcaataacatcaggagacgcatttccaaaaatctttctggattccttttctacagcagaccagggagaaggtagatcccagccgtggtcagaaaacactgttttcaatcgacgatagagtgtaaagaaatcgcgataacgacgttcaacctcccagtgatcctcgccactcaacactcttatttgatacacagtgtattctttcactcccaccagtctttcactaaatgagacatctcccttcttctgccttgcacccaccacttcgaccccatcaattcttaacgaatgctgatggaacaaatgagcatcatctgtaccagaagtagaagcagtcgacccaccatctcttactggtagagattgctgtgattgtaagaaactgttgccatgagtgaaccttgctcttggggactcagcagagtcgagcagaatttcctccatttcatcaacaacctcatcatagaattcattatgctcaaaattatctgtcttaactggcataggatgttcttcaaggatatcttctgaaacagaacttttcgttgtattattttcaaaaattgatggcagtgtacttggcttatggtcctcaaggaagtctgtctccacatttcccgaagttctggttgaatggatgctaatttgattagttgattgatcagaaagggggtctagtttaacttttaaagtccccaactttttcttttctaaatcttgaccgtgatcaatatcaaatacttcaccggtattcatatacttatgcacatccgaaacaccatcatccaaaatgctcaaaccctttttgtcaggactttcttttgcttgtggatccggctgaatatttaaggcattgccaaccaaggaagccttattatgttttgctgattcgtcgggacctggagcttgattcttggtgaaaagcatatctcttgaatcttttacctctggttcttgaacattttgaaaggggatcgtaaaagaacttttggtgaactcaaccgagtcatcagtagcttgaacttgataactggccacaggaatgtccttcacatctactactctatcggtttcaagaaaacttggagaactagctagcttcatggaactgttaacattttctaccaatttatcatcagcttgaacttgtttgcatcc	2503	GO:0035091-IEA	phosphatidylinositolbinding-IEA	9.95392	8.50625	10.6728	10.6632	0.236521	1.95256	2.33837		9.84651	8.09355	7.90143	7.98569	1.65733	1.51139	1.27487		1.20354	0.364999	1.73794	0.292044	0.0219356	0.289627	0.463928		0.429606	1.15304	0.676489	0.681498	0.262526	0.253162	0.0494209
Dhingra_Pear_16_GATCAG_L001_R1_001_paired_trimmed_paired_merged_contig_10410	[INTERPRO, NO-BLAST]	---NA---						4.88059e-09	0.773769	5.07152e-07	0.000251553		Dhingra_Pear_16_GATCAG_L001_R1_001_paired_trimmed_paired_merged_contig_10410	[INTERPRO, NO-BLAST]	TRUE	[INTERPRO, NO-BLAST]	TRUE	1		---NA---	ctaatctaatccatatcagctcatttctttcattacaacattacattcatcatagacgattgaaactggtttcccctttcataagatcatctttctgaaggcgcttaatagcatcttggtcgaatgtgcttaatagctcaagttctttcactagcaactctcaagaggagcgaaactttgaaagagctgcttgaagccacgccgatcccacccagtataagagcaccgtaattaagaagacctaccgaagttt	253			14.4116	9.25176	12.7146	8.39167	0.796586	2.85443	6.688		4.89518	3.52348	1.27188	0.900776	1.67615	0.497866	0.48127		0.70571	0.104108	7.0641	1.34492	0.114977	0.673705	2.56152		0.870875	0.805206	0.356996	0.171181	0.0878153	0.0287443	0.129615
Dhingra_Pear_16_GATCAG_L001_R1_001_paired_trimmed_paired_merged_contig_104100	[INTERPRO, NO-BLAST]	---NA---											Dhingra_Pear_16_GATCAG_L001_R1_001_paired_trimmed_paired_merged_contig_104100	[INTERPRO, NO-BLAST]	TRUE	[INTERPRO, NO-BLAST]	TRUE	1		---NA---	ttaagcacaggtggcacaatttgctggcagggtgaatcagaagcagaagaaatattcaacaccaagaagaatttgtaatttaaatcaagtcagaaatgcatattatacctatgaaactcaaacttttcagaaagagaaaatccaaaatttggcatcatgcttcccccaacaaatcactactcgtttcaggcttatatgtaaatcctctatattcagcgggcattcaattcaattaagataacttttgaaagacttacaagtttacaagtt	270			0	0.16621	0	0	0	0.0311013	0.0311013		0.154334	0	0	0	0	0.0155506	0.0311013		0	0.16621	0	0	0	0.0311013	0.0311013		0.154334	0	0	0	0	0.0155506	0.0311013
Dhingra_Pear_16_GATCAG_L001_R1_001_paired_trimmed_paired_merged_contig_104101	[INTERPRO, NO-BLAST]	---NA---											Dhingra_Pear_16_GATCAG_L001_R1_001_paired_trimmed_paired_merged_contig_104101	[INTERPRO, NO-BLAST]	TRUE	[INTERPRO, NO-BLAST]	TRUE	1		---NA---	cagtgaagcggctcagcatcttgaggtaagggtttgggtacacattgatcgatttttaatttacaaaaaaagggcatggatccttgatatatgtgtaattaagtttcccaagttagttatagcaagggttagagataggatacttagttttgctaattgaaattagcaattaacatgggcacagtgtgctaatctttcactctagatgactaaatcactgatcgttaacccaccataatgttgttgtgtggaagatgcaatcaaacta	268			0	0.225731	0.210017	0	0.0313334	0.0783334	0.047		0	0.199134	0	0.16296	0.0313334	0.0156667	0.0156667		0	0.225731	0.210017	0	0.0313334	0.0414501	0.047		0	0.199134	0	0.16296	0.0156667	0.0156667	0.0156667
Dhingra_Pear_16_GATCAG_L001_R1_001_paired_trimmed_paired_merged_contig_104102	[INTERPRO, NO-BLAST]	---NA---											Dhingra_Pear_16_GATCAG_L001_R1_001_paired_trimmed_paired_merged_contig_104102	[INTERPRO, NO-BLAST]	TRUE	[INTERPRO, NO-BLAST]	TRUE	1		---NA---	cagacgacaatctcagttccgaaagatcatggaggtcaaatttccgcttgtttttccgcgatttgatgtgttggtattggggaaattagggttttcagagtacccttttgcaggattgaatttttttacttaaagtctgaatttttggtgttatttccgtttgttttgatcgaaattttggtacccatttgcttctttttttttttcgtttattgttgaacccctttgagggtgtctgaaagttgctgactttctgagtttgcacttgcaacaaagcctaagcttaatcctttgctgcttgggacctcagagactagagtaaataatgtatttgtattgaaaatattgcttgcatttggagcaattgggttcgactagttttgatacgagtgattgggggagggggaaatcgaacttggga	421			0.353225	0.65547	0.869038	0.123319	0.0199462	0.38895	0.38895		0.337768	0.244136	0.123983	0.223093	0.219408	0.369004	0.299193		0.353225	0.383108	0.13218	0.123319	0.00997309	0.0345478	0.0345478		0.0240878	0.12234	0.123983	0.111555	0.0698116	0.0698116	0.0518217
Dhingra_Pear_16_GATCAG_L001_R1_001_paired_trimmed_paired_merged_contig_104103	[INTERPRO, NO-BLAST]	---NA---											Dhingra_Pear_16_GATCAG_L001_R1_001_paired_trimmed_paired_merged_contig_104103	[INTERPRO, NO-BLAST]	TRUE	[INTERPRO, NO-BLAST]	TRUE	1		---NA---	tgactcttataacattccaagtttttcattgaagcatttgctgcatttcacgaagtttgagatttcgagtaaacggagcaaacattacgttcaattcagcagttaaagcttgtcactttcatacgcaaaatcaacggaaatctcaactcatccagttcaacagtggttcagtcaatcaagtaatttcaattatttcccgattttataaataaaaaaacactgcactggatcctccaccacacaaataaccacttgaagaaatcatacttcacatgatcattggcattggttaaatatgaatgcataaatgtgattatataggcaatttcactatttaatttgacaactatggatcgaaaattgaccaaattaaagaaaagggtgtcagaaatcaccttccgagatttgggaattgcggc	419			0.118304	0	0	0	0.0100207	0	0.0100207		0.0994512	0	0.511532	0.329984	0.15031	0.0601242	0.0400828		0.118304	0	0	0	0.0100207	0	0.0100207		0.0994512	0	0.331233	0.195698	0.10839	0.0347127	0.0400828
Dhingra_Pear_16_GATCAG_L001_R1_001_paired_trimmed_paired_merged_contig_104104	[INTERPRO, NO-BLAST]	---NA---											Dhingra_Pear_16_GATCAG_L001_R1_001_paired_trimmed_paired_merged_contig_104104	[INTERPRO, NO-BLAST]	TRUE	[INTERPRO, NO-BLAST]	TRUE	1		---NA---	ttgcaaatcttgggctttttgaactctatgtttcatcggaaaacagagtttcaaagattaattgcaaattaatagatatccattacgcatctatactgtgactaaaaggaaaagctgccacagaaatgagaccaaacaggtaaaacactaatttatcatagaaaatgcttacttttggtcggggaattaaataggaagaaggaactggttttcttctttagaaccgaaggaaaatgtccaatgttctttggaaagaataaaacttgaggaattacacaaacggtaaatgtgtatttgttacaagcacactgtgaatcattctttcattaactttgtaactaataactttgtcgatgcagagttgtatgtgcataataagtatgcaagaatcatggtgactatgtacaattatacgttgatcaagtatgcaagaatcaagcctaaatacagcacagcggtaataccaagtcctaacaactcagcatgccatggagcatctatgctggctcataaccagatcagaaacacattgttatagaaattgagcaaattggcc	556			0.35688	0.0807133	0.101231	0	0	0.0453094	0.0151031		0.415518	0.38395	0.189546	0.492546	0.0453094	0.00755156	0.052861		0.0897561	0.0807133	0.101231	0	0	0.0453094	0.0151031		0.0660209	0.253953	0.189546	0.290701	0.0226547	0.00755156	0.0329165
Dhingra_Pear_16_GATCAG_L001_R1_001_paired_trimmed_paired_merged_contig_104105	[INTERPRO, NO-BLAST]	---NA---											Dhingra_Pear_16_GATCAG_L001_R1_001_paired_trimmed_paired_merged_contig_104105	[INTERPRO, NO-BLAST]	TRUE	[INTERPRO, NO-BLAST]	TRUE	1		---NA---	ttttgttttgaatcatgctgtatggtctgtagttaatgtttacattcgtttgtacacataatttcttattgtagtagcagtggacccacaatgtggccactatgcatgttgtgcattaattgataatattgaaagtctgagttcaagattaataaggaaattatgtataaaagtcattttagagttagaccaatatttactcaacaaa	208			0	0.647259	0.541198	0	0	0.0201859	0.0201859		0	0	0	0	0.0403718	0.0201859	0		0	0.647259	0.541198	0	0	0.0201859	0.0201859		0	0	0	0	0.0201859	0.0201859	0
Dhingra_Pear_16_GATCAG_L001_R1_001_paired_trimmed_paired_merged_contig_104106	[INTERPRO, NO-BLAST]	---NA---											Dhingra_Pear_16_GATCAG_L001_R1_001_paired_trimmed_paired_merged_contig_104106	[INTERPRO, NO-BLAST]	TRUE	[INTERPRO, NO-BLAST]	TRUE	1		---NA---	ttcacctatgttgcagctgagtatttacgaacatgcaaaattttggaggttgtggaaattcagaaagaatcttttcaagtacgactaaagcattaacgcaaaaaatttaaaaaattatcaatgagaaaaactgaatgcttgaggattcgtaaatgattcagggatgcatttatttattcgaatggcagtttggactacttttctaaatgattcagggatgcatttttcttctcaggtgaaggttttgcttct	252			0	0.184722	0	0	0	0.0666456	0.133291		0.352492	0.211778	0	0.534292	0.0499842	0.0833069	0.0499842		0	0.184722	0	0	0	0.0440819	0.0600735		0.177252	0.211778	0	0.30052	0.0288584	0.0333228	0.0288584
Dhingra_Pear_16_GATCAG_L001_R1_001_paired_trimmed_paired_merged_contig_104107	[INTERPRO, BLASTED, MAPPED]	probable beta-1,3-galactosyltransferase 19											Dhingra_Pear_16_GATCAG_L001_R1_001_paired_trimmed_paired_merged_contig_104107	[INTERPRO, BLASTED, MAPPED]	TRUE	[INTERPRO, BLASTED, MAPPED]	TRUE	1	C:Golgi apparatus; P:protein glycosylation; F:galactosyltransferase activity; C:membrane; C:integral component of membrane; F:transferase activity; F:transferase activity, transferring glycosyl groups; F:carbohydrate binding	probable beta-1,3-galactosyltransferase 19	tggggaacataaattactaccataagcctctgcgctatggtaaatgggctgtgacatatgaggtatgaacgaacttattgtttctgatatcctttggcatgtgttgaagaatgttgatcatgtttcaattatttcagatttatagtctgtgatattgacttgtaagaatctttattttgttgaaatcttgttaaaggttgtcgatgttgtactatgttcagtttcttgcattgttttccgctgacgcttgttttctatattagtgttcatagccatttgttctctgttttcttg	294	GO:0016757-IEA GO:0016020-IEA GO:0016021-IEA GO:0008378-IEA GO:0016740-IEA GO:0006486-IEA GO:0005794-IEA GO:0030246-IEA	transferaseactivity,transferringglycosylgroups-IEA membrane-IEA integralcomponentofmembrane-IEA galactosyltransferaseactivity-IEA transferaseactivity-IEA proteinglycosylation-IEA Golgiapparatus-IEA carbohydratebinding-IEA	0.519092	0	0.178833	0.332868	0	0.0142812	0.0428436		0	0	0.546409	0	0	0.0999683	0.071406		0.315159	0	0.178833	0.167361	0	0.0142812	0.0247357		0	0	0.307818	0	0	0.0514916	0.0514916
Dhingra_Pear_16_GATCAG_L001_R1_001_paired_trimmed_paired_merged_contig_104108	[INTERPRO, NO-BLAST]	---NA---											Dhingra_Pear_16_GATCAG_L001_R1_001_paired_trimmed_paired_merged_contig_104108	[INTERPRO, NO-BLAST]	TRUE	[INTERPRO, NO-BLAST]	TRUE	1		---NA---	tttataatttggagtaaaatttagggtgcacattccgaagatcaaaagatgctgcatactttacgaataaaaagtccatctaaaacaacgtaaacaacagttatgtttcagttttaacaagtccatttagcagttagcacaaggtaaaactgttccacagagtatcggacactacacctcatctgaaagacccagttttgcaagatgggaccctggaatatcggaccctagattattgct	240			0.191504	0.252066	0.831801	0.706388	0	0.104967	0.174945		0	0.444733	0	0.77316	0.0699778	0.349889	0.122461		0.191504	0.252066	0.52122	0.379056	0	0.0303013	0.0349889		0	0.444733	0	0.52444	0.0349889	0.126154	0.0699778
Dhingra_Pear_16_GATCAG_L001_R1_001_paired_trimmed_paired_merged_contig_104109	[INTERPRO, NO-BLAST]	---NA---											Dhingra_Pear_16_GATCAG_L001_R1_001_paired_trimmed_paired_merged_contig_104109	[INTERPRO, NO-BLAST]	TRUE	[INTERPRO, NO-BLAST]	TRUE	1		---NA---	aacatgtaaagatctaagtgcagagaggaatatgtaatagccgtgaagcctcactagggctctaagtgcagagaggaacactcagttgctgcaggtgggagaagccgccacaggttcttttaacctaaatactgatgggcgctcgacgaaagttggggctacagttcgaaatgaatataacatatttggctactgtactatggggagttcaagcagtgttcaatttttgttgacggttttcactatctcgtggtggattcggattctatggcggcagctatactcttgagcaataatgtgtgcagtgaggggaggtaaactattcgaagatgtcatgaggttgatccttgctcaagttaatgtgaggaataaattaaggatgtaattccaacgttttattgtaacaaatggttattctcatctagcaaggagtagatgtacaaaatcaatccacaaagtatgtttcatacacgatcttccacgttgattacaactcgaccctacatttgtgttggagaacataaaaatgcctcaacatgttgatggtcatccctagaatttaagcatacactaattcagtcatcttacaatcagttaaaacttgaaataatgccataatccattgaattgtggaagtagaggagctcacctgttcaagcaagggggcgataaa	673			0	0.492465	0.594876	0.486067	0.0187162	0.193401	0.0561486		0.131988	0.0792987	0.328304	0.67485	0.0124775	0.14973	0.255788		0	0.254512	0.243324	0.0521428	0.0108058	0.0694716	0.0108058		0.0663708	0.0792987	0.222353	0.236502	0.0124775	0.0216116	0.0694716
Dhingra_Pear_16_GATCAG_L001_R1_001_paired_trimmed_paired_merged_contig_10411	[INTERPRO, NO-BLAST]	---NA---						0.00248557	0.369187	2.22109e-06		0.0171788	Dhingra_Pear_16_GATCAG_L001_R1_001_paired_trimmed_paired_merged_contig_10411	[INTERPRO, NO-BLAST]	TRUE	[INTERPRO, NO-BLAST]	TRUE	1		---NA---	ctaatctaatccatatcagctcattctttcattacaacattacattcatcatagacgattgaaactggtttcccctttcataagatcatctttctgaaggcgcttaatagcatcttggtcgaatgtgcttagtagctcaagttctttcactagcaactctcgagaggagagaaactttgaaagagctgcttgaagccacgccgatcccacccagtataagagcaccctaattaagaagacctaccgaagttt	252			14.5033	11.1945	13.6561	17.4917	0.966361	3.94875	8.29737		4.94077	5.36501	1.93838	2.01075	1.98271	1.73278	0.816408		2.81011	1.2152	3.58129	1.41116	0.101347	0.246566	3.03397		1.07201	0.917879	0.978163	0.225682	0.296179	0.252133	0.212718
Dhingra_Pear_16_GATCAG_L001_R1_001_paired_trimmed_paired_merged_contig_104110	[INTERPRO, NO-BLAST]	---NA---											Dhingra_Pear_16_GATCAG_L001_R1_001_paired_trimmed_paired_merged_contig_104110	[INTERPRO, NO-BLAST]	TRUE	[INTERPRO, NO-BLAST]	TRUE	1		---NA---	gttggactaatctacaaaaacaaagaaaaggcggcttaaggcagatcatgacaaaaatggaatcaatacatatgaggatattaaaacgagattttttttcttcattgaacccaatgcgaagactaacttaaattagcggaaataaccaaaaaccgtaagaagccagaaagagcatacaacaaatataaacactcaaataaaactttgaacatgtcaaactttcagaagggtaaaaacgaaaaacagcctttcaaagttcggcgtagagaataaatttttgctgtgtgaataaattataactgatcctagaatttgaaagttcactttttctggtactggatttcaaaacagttacaaagtgatgtactttacctgaatacaccagacacataccaatggttgtgagactaaaattagactaaaaacttacccaagaatatgataaacatgtggg	454			1.93416	0.997198	1.90292	0.575825	0.0184963	0.45316	0.240452		0.797145	1.51949	1.16411	0.495467	0.286693	0.536394	0.20346		0.74422	0.721271	0.908578	0.0744209	0.00924817	0.157219	0.113643		0.664242	0.596503	0.409707	0.185156	0.0756996	0.0462409	0.0562544
Dhingra_Pear_16_GATCAG_L001_R1_001_paired_trimmed_paired_merged_contig_104111	[INTERPRO, NO-BLAST]	---NA---											Dhingra_Pear_16_GATCAG_L001_R1_001_paired_trimmed_paired_merged_contig_104111	[INTERPRO, NO-BLAST]	TRUE	[INTERPRO, NO-BLAST]	TRUE	1		---NA---	atacaatagatttacttaaatatgtgctaggcctcagtccgccacccgactagcatcttttagaactacactctaaaaactagaacagtataatatacggctctagatgttttaaagattccgctacgggtacgggcatacaactgaataaggatttctacgtacggagctgcttgagtagaagctgttgtggtgtacagagatccatgcttgccgctggcatggcgtaaataaggaccatgcgcgcgagaggcgttgaaggtctgtcatcattctggtgcttcgtttgatgtggtctgcttagttcctcatattccaggctca	324			0.164587	0	0.294954	0.283616	0	0.0259177	0.0129589		0	0.164716	0	0.280766	0.0518354	0.0518354	0.0647943		0.164587	0	0.294954	0.283616	0	0.0259177	0.0129589		0	0.164716	0	0.140717	0.0129589	0.0342859	0.0342859
Dhingra_Pear_16_GATCAG_L001_R1_001_paired_trimmed_paired_merged_contig_104112	[INTERPRO, NO-BLAST]	---NA---											Dhingra_Pear_16_GATCAG_L001_R1_001_paired_trimmed_paired_merged_contig_104112	[INTERPRO, NO-BLAST]	TRUE	[INTERPRO, NO-BLAST]	TRUE	1		---NA---	ttttcttacaaatacccactagaatattgcatcacatgcggttgggcaaataacttgaatatggtgatgtgataaatatgctgcttacttctaaatcgattctagtctttgaagagatcgcaatcttcgaaggatccaaaatgcccagcatctactatctctctttgttctctctgatcctttggaccctgaactacttgttgaagcccctgtgcttttctgaacagaatggttttcatgcccgtaaaagagggaaaggaggagggatgggtggagagaaagagggagggagagggagaagtatcaatctgggtttcaagagggagaagggagggatgg	339			0	0	0	0.1938	0	0.0743127	0.185782		0.139109	0	0	0.137544	0.0619273	0.0371564	0.0123855		0	0	0	0.1938	0	0.0371564	0		0.139109	0	0	0.137544	0.0123855	0.0214522	0.0123855
Dhingra_Pear_16_GATCAG_L001_R1_001_paired_trimmed_paired_merged_contig_104113	[INTERPRO, NO-BLAST]	---NA---											Dhingra_Pear_16_GATCAG_L001_R1_001_paired_trimmed_paired_merged_contig_104113	[INTERPRO, NO-BLAST]	TRUE	[INTERPRO, NO-BLAST]	TRUE	1		---NA---	gaatgcatcagtaattgcctaaaaatgtcattattgctagaagcattcgttgggctttcttaggatttgaaggtgttgacctcttcattcacttaggttgataatgtcatttggggtttttagttgtgctattttatatacatgcatcattgtttgcttaaacgtttcggtttttgccactttgcttgcactcatattgcttttgaggtccttagttgtcggtgtaagagacagagtcatagagttattattttaaccaattcttcttttatgaacttttccctaaagaaatatggcaaaaaatttgttgtttaatgtttttttcaatgtttaaatacattttggtaatttcatctatagtagaggagtaacagtcggggttcgtggcgaatcatagccattgatttatccacaacttgttaatcttccatggcacacccctaccttgtgtctaggactataaatgaagccaagtgctcaaacataaagaagaaatgatggttggagttgtctgtctgactgtcttggattagcattgtagcatactttacagcataagaaagttgagctacctctttgctgtttgtctgctttgaaatcgtttatcttagaacacaagtatcattgttatgatttaccatggaaaatgcttcttgaaagtttttttgcatgcgtgcatttgcgacttgctttgcacactaaaccattaaagtaagctattttaatatttgatacttttataagatcgtcttggaaggcacttcacagtttacacatatcatgggaaggtta	792			0.505631	0.211542	0.191729	0.617823	0.00530135	0.0848216	0.0954243		0.418634	0.33693	0.34039	0.398034	0.0795203	0.106027	0.0636162		0.22653	0.133467	0.105047	0.310632	0.00530135	0.0140261	0.0275466		0.0639679	0.178283	0.070952	0.141095	0.0242938	0.0424108	0.0420782
Dhingra_Pear_16_GATCAG_L001_R1_001_paired_trimmed_paired_merged_contig_104114	[INTERPRO, BLASTED, MAPPED, ANNOTATED]	fructokinase-1 [Vitis vinifera]											Dhingra_Pear_16_GATCAG_L001_R1_001_paired_trimmed_paired_merged_contig_104114	[INTERPRO, BLASTED, MAPPED, ANNOTATED]	TRUE	[INTERPRO, BLASTED, MAPPED, ANNOTATED]	TRUE	1	C:nucleus; C:cytoplasm; F:fructokinase activity; P:carbohydrate phosphorylation	fructokinase-1 [Vitis vinifera]	atcggcatgttgtggataaaaccatatgcaatcgcagccacgaaactatctccacatccaacagtatctacgacatttacctgttacatttcagcatgacaactaaggtttcattggtgtatcagccaataaagaaagctggaattgaattcaaacaggatacagcagaatatgaaactacttctataatgcagaattacttctggccaaaagatatgatctacctaatactcttatttgtaggaaggttcaagctaca	259	GO:0005737-IEA GO:0016310-IEA GO:0016740-IEA GO:0016301-IEA GO:0005634-IEA GO:0046835-IEA GO:0008865-IEA	cytoplasm-IEA phosphorylation-IEA transferaseactivity-IEA kinaseactivity-IEA nucleus-IEA carbohydratephosphorylation-IEA fructokinaseactivity-IEA	0.368842	0	0.401803	0	0	0.0162111	0.0324222		0	0	0	0	0.178322	0.129689	0.0486332		0.184815	0	0.202903	0	0	0.0162111	0.0324222		0	0	0	0	0.0584499	0.0324222	0.0280784
Dhingra_Pear_16_GATCAG_L001_R1_001_paired_trimmed_paired_merged_contig_104115	[INTERPRO, NO-BLAST]	---NA---											Dhingra_Pear_16_GATCAG_L001_R1_001_paired_trimmed_paired_merged_contig_104115	[INTERPRO, NO-BLAST]	TRUE	[INTERPRO, NO-BLAST]	TRUE	1		---NA---	tcttttgtatagcattattctctagttcagtggacggaaaaacgggggtgattgttaatggaggtgtacaactggccgtctttaagcggactaatcttttgaaggatgcaggtcggtgagagatttttcagtatgatcggtatatgaaatggtacaccatgtgttattatacaaatgatgaaatatttgtgttaaaaagttaataacctaaaaattaaaattttccaccacttacataaa	240			0	0	0	0	0.0349889	0.0349889	0.122461		0.222385	0.222385	0.217487	0	0.0174945	0.3149	0.174945		0	0	0	0	0.0349889	0.0174945	0.0349889		0.222385	0.222385	0.217487	0	0.0174945	0.104967	0.106415
Dhingra_Pear_16_GATCAG_L001_R1_001_paired_trimmed_paired_merged_contig_104116	[INTERPRO, NO-BLAST]	---NA---											Dhingra_Pear_16_GATCAG_L001_R1_001_paired_trimmed_paired_merged_contig_104116	[INTERPRO, NO-BLAST]	TRUE	[INTERPRO, NO-BLAST]	TRUE	1		---NA---	atgggatgtattaaatatgtggggtttattaaacaatttgtggggtgttgatataataagccaataaacaaactacgtggtggtattctatgtacacaaaaatataactaatagttttccctcgtcacattcatcaagattttggagtttcgttcttttgtttcaaattattaattttaggccaaatattttttgtgatctttgtggcgagacattacttttaaattgactcatgtggtggaaaactattaattttaatcctgtggcgaagttcgttattaatcatagtacaaattgaaatttttttatcaaaatcttatccacaagtagaggtaaaaacgccattccattctttt	356			0	0	0	0.313607	0.023588	0.165116	0.106146		0.117051	0	0	0.132851	0.023588	0	0		0	0	0	0.164001	0.023588	0.0624081	0.0353821		0.117051	0	0	0.132851	0.023588	0	0
Dhingra_Pear_16_GATCAG_L001_R1_001_paired_trimmed_paired_merged_contig_104117	[INTERPRO, NO-BLAST]	---NA---											Dhingra_Pear_16_GATCAG_L001_R1_001_paired_trimmed_paired_merged_contig_104117	[INTERPRO, NO-BLAST]	TRUE	[INTERPRO, NO-BLAST]	TRUE	1		---NA---	ttgtgtcgggggagggggacaaggatttggaggatggagtgatttgacaaagcgaacaagtcgggcttcttttgtttctttttctaatttttacatattgggcctgaaaatttaagcccaaaaggcttcggtttcttaagcccttctcactcttgtgcaaggacacatctctacgaatatgggtcatgatcggaagatttacacccacttcaccgggccatttattttaatagtccatttattttctaggtcttcgctcatatgtctaccaaaactcattcaaatgtgaaatat	294			0	0	0	0	0	0.0142812	0.0142812		0	0	0	0	0.0285624	0.0142812	0.0142812		0	0	0	0	0	0.0142812	0.0142812		0	0	0	0	0.0285624	0.0142812	0.0142812
Dhingra_Pear_16_GATCAG_L001_R1_001_paired_trimmed_paired_merged_contig_104118	[INTERPRO, NO-BLAST]	---NA---											Dhingra_Pear_16_GATCAG_L001_R1_001_paired_trimmed_paired_merged_contig_104118	[INTERPRO, NO-BLAST]	TRUE	[INTERPRO, NO-BLAST]	TRUE	1		---NA---	caaattttgatatgttagccatattgcatgttgagattgtgccttctaaagctgaatctgggaattcacatcccctataaagagaggtgtaatgatagctgagtttaactatagtcgcccaacagttagggaattcaaaatgatcaaacatatccaatagtctaagggccgctttgataacaattttggttttggtttttagttctctcttttttgtgcttcagatatgag	231			0	0	0.243656	0	0	0	0.0363521		0	0	0	0	0.0363521	0.0908803	0.0181761		0	0	0.243656	0	0	0	0.0181761		0	0	0	0	0.0363521	0.0480893	0.0181761
Dhingra_Pear_16_GATCAG_L001_R1_001_paired_trimmed_paired_merged_contig_104120	[INTERPRO, BLASTED, MAPPED]	FAR1-RELATED SEQUENCE 5-like											Dhingra_Pear_16_GATCAG_L001_R1_001_paired_trimmed_paired_merged_contig_104120	[INTERPRO, BLASTED, MAPPED]	TRUE	[INTERPRO, BLASTED, MAPPED]	TRUE	1	P:regulation of transcription, DNA-templated; F:zinc ion binding	FAR1-RELATED SEQUENCE 5-like	aaggctccaagaactatttttaccgatcaagatcctgtgatggctaaggctattttagaagtgatgcctcaaacttaccatagactctgtttatggcatcttatgcagaatgcttgtaaaaatctgaatactctgttcagaggtgaggaaggagttcacaatgctttgacaaaaatttttgaccatattgaggaggaaagtgagtttgcagctgcttggtattctatgcttgatgagtatgatgcacatgagaatgactggttggccaccacatttaagattagaaagaaatgggcatatgcatatgtgagatcggcatggtctataggaatacgaagcgcacaaatcagtgaaagttttaatgc	365	GO:0008270-IEA GO:0006355-IEA	zincionbinding-IEA regulationoftranscription,DNA-templated-IEA	0.397939	0	0.144047	0	0.0230064	0.276077	0.115032		1.3971	0.866471	0.462333	0.239306	0.161045	0.241567	0.115032		0.219032	0	0.144047	0	0.0115032	0.0690192	0.0501413		0.163772	0.26273	0.462333	0.239306	0.0699713	0.0527143	0.0115032
Dhingra_Pear_16_GATCAG_L001_R1_001_paired_trimmed_paired_merged_contig_104121	[INTERPRO, NO-BLAST]	---NA---											Dhingra_Pear_16_GATCAG_L001_R1_001_paired_trimmed_paired_merged_contig_104121	[INTERPRO, NO-BLAST]	TRUE	[INTERPRO, NO-BLAST]	TRUE	1		---NA---	tttacattatttattacttggcagggtttcatttgcatttgcacctttttattttgttttataagttacactgcaacacttccaagcggaagatggaaccattgcagtcgcatgctaaagatatttccacaaagaattcacagaatcgacctattattttattatcatcccttagaagagaattttgctcaacatacctcccaaccagagcatcaagttga	221			0.207968	0.210633	0.216211	0.2079	0.037997	0.0949925	0.075994		0.615321	0	0	0	0.13299	0.0569955	0.0569955		0.207968	0.210633	0.216211	0.2079	0.0189985	0.0502653	0.0502653		0.370425	0	0	0	0.105779	4.90654e-18	0.0569955
Dhingra_Pear_16_GATCAG_L001_R1_001_paired_trimmed_paired_merged_contig_104122	[INTERPRO, NO-BLAST]	---NA---											Dhingra_Pear_16_GATCAG_L001_R1_001_paired_trimmed_paired_merged_contig_104122	[INTERPRO, NO-BLAST]	TRUE	[INTERPRO, NO-BLAST]	TRUE	1		---NA---	aacccttgcacatctcccaagtcctttaaagtttaaagcactcaacaaatcttcagagacagagactgagagatggtaggaggaggataatctgtgtgcttgttgttaagagagagaaaaactgctgaggaacctcaagtgagaggagcttgaagctacgaggaaacggaaggctttgggaatttatattgctgttggctgagggaggaaagcgtgacatttcttctgctttgtttcgtgagtgtggaattcggtctaagtcaaagcttcaaagcttcaaagcttcaaagtgcgtgtg	298			0.345286	0.451778	0.718173	0.154181	0.126805	1.8739	0.718564		0.158248	0	0.175158	0.146555	0.0986265	0	0.112716		0.172988	0.451778	0.464607	0.154181	0.0645662	1.26813	0.240349		0.158248	0	0.175158	0.146555	0.0372773	0	0.0508004
Dhingra_Pear_16_GATCAG_L001_R1_001_paired_trimmed_paired_merged_contig_104123	[INTERPRO, NO-BLAST]	---NA---											Dhingra_Pear_16_GATCAG_L001_R1_001_paired_trimmed_paired_merged_contig_104123	[INTERPRO, NO-BLAST]	TRUE	[INTERPRO, NO-BLAST]	TRUE	1		---NA---	agcttccgtaggtcctcaacactgatcacattaatagggaaaacataatgattagttactagttatttgacaaaaatttgataagaattacatatgatctgggagagttatatctgccatactcgagatactgagacgtaaaccaaaaaactaagagttacatagcattataaatgtttttgagaacatgaatctctcaatcatatacattaagaaataacaaattcacttactggacaacatttcattggacaaatatgctctttcaaaggttgattaaaacaatgattgagtaaacagatcctatcttgataggtaaaatgtaatctctaagcttgggcttacgcctaaagtaaatacaaatttcatttttctcgtattcagtcaccaacttcttttcaacattcttcagtatatctaacagttctgagctttgtttttacaagaacgagttcaaacaaaactaccaactaccctagacaaacaacaagtacagttaaaattcactccacaatcatctccaaattttaatgtacaatctgaaacaaaagaagtgacaagttgatatgtaacaaccgataaatgaggtgtgctatagctaagaacattgttgatcagctccgaaacagaaaaatcatcattactatgtaatcatgagattccgacagcaccattatccttacctcttgtccttcagaacggaaataa	708			1.25109	0.346076	0.146987	0.138225	0	0.0711639	0.035582		1.24069	0.603065	0.221173	0.460604	0.00593033	0.017791	0.0296516		0.0675479	0.124307	0.0742259	0.0694974	0	0.0370349	0.0271762		0.341637	0.3989	0.221173	0.180968	0.00593033	0.0102716	0.00593033
Dhingra_Pear_16_GATCAG_L001_R1_001_paired_trimmed_paired_merged_contig_104124	[INTERPRO, NO-BLAST]	---NA---											Dhingra_Pear_16_GATCAG_L001_R1_001_paired_trimmed_paired_merged_contig_104124	[INTERPRO, NO-BLAST]	TRUE	[INTERPRO, NO-BLAST]	TRUE	1		---NA---	ggtgaagttacgaaagcatgcacccccctctatattataatagtagtaagaatttggaaaaatgttatgcttggaaacctatgtactacacaaagtgagaaattaaagtacacttaacaaccatcttaagcaaccgaatgttgaatgcattgatgataacagaagttaatacatacaagtttaaaagagactcaacaaaccaacataactgccgcaaatgtatggatattcaaaacgaaatttagcaaaggggaaagcacagagatctcaacacatatttaaactaaaagcaaaacaaggtgaccctagtttacaagaaagcatcacatgctataaaacttgcattctaaagaatcaaagaacatcaacttcctgaagcaaactagaatactccgaagaacaatccacctcaaggaaagaaaaaggacaaaaagttggcaaaaattacaacattgttaacaaacctagaaaacccaaatgaaaaccagattaacaacagcctccaaagaccatc	514			0.0964383	0.177873	0.109503	0.101007	0	0.0326745	0.0163372		0.0917469	0.199955	0	0	0.00816862	0	0		0.0964383	0.088981	0.109503	0.101007	0	0.0163372	0.0163372		0.0917469	0.1002	0	0	0.00816862	0	0
Dhingra_Pear_16_GATCAG_L001_R1_001_paired_trimmed_paired_merged_contig_104125	[INTERPRO, NO-BLAST]	---NA---											Dhingra_Pear_16_GATCAG_L001_R1_001_paired_trimmed_paired_merged_contig_104125	[INTERPRO, NO-BLAST]	TRUE	[INTERPRO, NO-BLAST]	TRUE	1		---NA---	cactgcaattgatcatgtagatgctgtagattcaagaaagcaaaaatcaattaagaaaacccgtcgctagaccgattgacagaaaactcatccctagatacccaaagaatcctcttaaatcctgaggaaaagaagacaaaatttattgcgctaagattcggggcctgtctatcaactaattttgttttgctctgcttttttcattataaatctaacacaagatctgatcccacttgtctattctgaacaattatcagtgtgccaaataggtcaccttaactcagcattaattggatgttcattggcttgatcttttctttttaatcatctgagacatctcaatttcagggaagattatcttacttattactataagcttaatggaatgcactatattttatgtacaccagacaaactatccccaattttttatgacacaatacatttagttatcaatcccgcagaatgataagagtagtatatacatttttttttttagtggaagttccttccacaaacttttagactgaagactaataattctaaactggtatgtattctgtaaaagttaaacctgtgagactatcatggacatagaaaaacaaaatatatagcgtaaaataagaacaataaaatgcagatatctccttaaaggatgttacaacagaatatggcatcacccataagccatgacactcgttcttgtagcatatgtcatctgtatgctatatgattgttacctttaaactgttcgatatggcagacgcatttatgacatggggc	783			0.452933	0.643666	0.6456	0.26757	0.00536229	0.0321737	0.0214491		0.627938	0.408978	0.2058	0.231506	0.0482606	0.037536	0		0.138979	0.160257	0.217291	0.0449177	0.00536229	0.0185755	0.0214491		0.207475	0.312368	0.00489064	0.0515831	0.00928775	0.00536229	0
Dhingra_Pear_16_GATCAG_L001_R1_001_paired_trimmed_paired_merged_contig_104126	[INTERPRO, NO-BLAST]	---NA---											Dhingra_Pear_16_GATCAG_L001_R1_001_paired_trimmed_paired_merged_contig_104126	[INTERPRO, NO-BLAST]	TRUE	[INTERPRO, NO-BLAST]	TRUE	1		---NA---	caagaggttcaacggaaagaagggtatgcttctttttctttcacttgttctggctagatctctcttatgaaatgttccggcttgatctctcttatgaaatattgctatttatgtcatgattgtagcaattcttaattctttgagtagcaattcttgaattcctttacttctttgttgagtacaaagtaggagtagttaagcctactgcatgcattattgcttgccttaattcttcatgaaaggtgatgtactcctgggttttactgagtgtaaatatctgaaaatttgactttgagaagaaaagtcgaaatttaaaatcaatctgtttattcatgttttcttgtcaatctgtttggaatttaaaaccagtctgttgattgctttaattctgcatattttgacttgcttctctgcgcatcatactcatacacggatgccagcagccagtccgctccacatcagtctacgtcagattcatattttcacaattagtgtttaaagtgtgttatgatccccttccttgcagtctgctgccaccaagcttatttagatacttgagttaagaaataaccatacttaaaactacaggatctagaagccggtgatctcattgtcttgaattttgttcctatactgaaccattgcatcgttaacctgtgcagctttatctgaagcatctgttattgtgaggg	692			0.281313	0.28681	0.0690499	0.141421	0.00606744	0.0424721	0.0667419		0.377162	0.0771214	0	0	0.0485395	0.054607	0		0.190574	0.0615856	0.0690499	0.0711043	0.00606744	0.0121349	0.00606744		0.209199	0.0771214	0	0	0.00606744	0.0278045	0
Dhingra_Pear_16_GATCAG_L001_R1_001_paired_trimmed_paired_merged_contig_104127	[INTERPRO, NO-BLAST]	---NA---											Dhingra_Pear_16_GATCAG_L001_R1_001_paired_trimmed_paired_merged_contig_104127	[INTERPRO, NO-BLAST]	TRUE	[INTERPRO, NO-BLAST]	TRUE	1		---NA---	gaggcccaaaggcggctcatagagaaaactctacaagcctaggtgagagatcacccgccgcagttgcttgaaaaccataaacggccgacaatccacaccgccagattcacaccacaaaataacaattattcacccctatatcggggtcatacacagaccttcacaagtcccaaataaataacaatgctaaatcacataacaacagcatcataaaaaccaaaacaaaactgaaaattatcaccaataaacctacaaaccaaacggagaagccaaacctcaattgctataaccactgcccggtaaccagcaagaacaaagttccaaagccggagaagtaggacatgaactcagaaccaaagaaggaggtggggcaaagctccgcaccgaacccaagtgcttggtttcgcacaccttcaactgaatgagcaacgattcgctcttgaggtgagcagcggacacaagagctcggtcaaacttctcaatcgaaagtgtgacggtgacacttgcttattctaaaccaccgccaccattcttctcgctaaaaaccacgggccacaacaccattttccattctgctaaaattcgagctttgcatgcacgaattcgaatcctttcctaggtttaaaattttcttcccatccaaaacggattcacgcacttcgtccactggcgctcccaccaatcaacggtgcagagttctcttcgtccaccggcaattccttgtgggtcccactaaaacccatctaacgaatcagagttcccaaaaaacttcatttgaagtacaaatctcgttctgctttatactaaataaatataccatgtgcccaacgactaagtcaacaaaagtcaacatatactcagtaagggtattttcgtcattctcccactctaaggatttaaaatactataattcagggacaggtcgttacacaagaaccatgtaccacaagtcagcaaagattgacggcaccgcgaccacggagagcagggcaaccccaactcctatgaactggttttctaatgagaaaaaaggtatacatacttcaagcaggctttcagtcaactataaacaaaacctcacttaagaacacaatttgtgatttttataaaatttgagagaaaacatattaaattgaaacgatctc	1145			0.136438	0.173338	0.273614	0.188191	0.00733392	0.0880071	0.0476705		0.295937	0.176065	0.330163	0.120171	0.0293357	0.0366696	0.0293357		0.0807335	0.0372203	0.0128961	0.0445145	0.00733392	0.0110009	0.0132214		0.236859	0.113566	0.0964895	0.00291558	0.0159839	0.00970187	0.0194037
Dhingra_Pear_16_GATCAG_L001_R1_001_paired_trimmed_paired_merged_contig_104128	[INTERPRO, NO-BLAST]	---NA---											Dhingra_Pear_16_GATCAG_L001_R1_001_paired_trimmed_paired_merged_contig_104128	[INTERPRO, NO-BLAST]	TRUE	[INTERPRO, NO-BLAST]	TRUE	1		---NA---	gaagtgtacaaatagaaaccgaaatagactctcatttttcagacttgagttggttttcttgtacttgtggagctgaaatttcattcttgggttttcttctattacttgtcaattagcgaaaccctaaaacctgctgcacaatgacataggtttgatggacaaggaagccaaaactgtacttggtttttatttcttttcccagaaaaactgatgctcgaggaggactttaattaatttaggggcttgatccaggacattgggttgttgaatgggtagttaaaaagatagcaacttgtcattg	301			0.152694	0	0.174674	0	0.0278981	0.0557963	0.0139491		0.53195	0.53195	0.186879	0	0.0557963	0.0557963	0.0139491		0.152694	0	0.174674	0	0.0139491	0.0278981	0.0139491		0.53195	0.53195	0.186879	0	0.0139491	0.0369058	0.0139491
Dhingra_Pear_16_GATCAG_L001_R1_001_paired_trimmed_paired_merged_contig_104129	[INTERPRO, NO-BLAST]	---NA---											Dhingra_Pear_16_GATCAG_L001_R1_001_paired_trimmed_paired_merged_contig_104129	[INTERPRO, NO-BLAST]	TRUE	[INTERPRO, NO-BLAST]	TRUE	1		---NA---	gccatcgcctaccaaaccgaagatgagttccatatccttctgataaaaggcagaaagtcctaatttttaattatattttccaccaagatgaaaccttttgtcaaaaatgtgcacgtgggggcagtgcctttgtgttctttgaatgggtatttcagaatctgattgatctcctaggttttttgaattttgatgcttcatccatattggttttctagaaatctcgaagcaatcaacgcaatcaattcaagggtgggagggagaagagaatgaggaataggtggtgccgtcgagggagctgagccgtcgtggtggtggaggagatgactcaagtgggagtctagtttaagtccaggaaggaaagggacgatgggatggaatggataatggattaggtttagagaatttgtaaatgggttatagttagaaacaggccgtccggggtcccgttatccaaatcataggactcggtccgccccttaaatactatggacctgccccaccccatttctatcctcaaaaaactggaaccagcccgtaccagccccgaatcatgattgcccgccccaacccgcagttcctgtacctgtatgcccacccttaaaagcaacacttgttcattgttcaaatgcaaagcaaaca	639			0.250357	0.0728481	0.162859	0.143805	0.0328534	0.0985603	0.0722776		0.510283	0.405212	0.245834	0.216375	0.0394241	0.0722776	0.0394241		0.250357	0.0728481	0.0822409	0.143805	0.0173844	0.0341423	0.0173844		0.0418495	0.0780715	0.141485	0.128321	0.0227615	0.023691	0.0301107
Dhingra_Pear_16_GATCAG_L001_R1_001_paired_trimmed_paired_merged_contig_10413	[INTERPRO, NO-BLAST]	---NA---											Dhingra_Pear_16_GATCAG_L001_R1_001_paired_trimmed_paired_merged_contig_10413	[INTERPRO, NO-BLAST]	TRUE	[INTERPRO, NO-BLAST]	TRUE	1		---NA---	aatcaaaactggcagcgaggaaggtatctgttgaatgcttacagattggtattaacatagcaaaaaacatagtgatatatgtgagtttttgtaagttttgacccgattttaggcattttaagtctggcgtatagtgacagtggacttttacccatgctttggagcatggagcgtcagccttaagtattgcaactttgaatattttttcatttgttattggtcgctgtcaggagtggaagtggttttagaatcgatggttattttttcataatttatcttttcatttagttagaagagtgaatcttattaggttgcaaggaatagtgtcagagttcttttatctgatttgatatttttggttcccagtatgcccgaatcatccagaagcttgggtttaatgctaagttcaaggtctctctctctctctc	428			4.4525	2.06211	4.10797	2.11688	0.18639	0.755368	0.941758		3.14224	2.81251	3.38965	1.29062	1.04967	0.824038	0.647458		0.610707	1.15356	1.50063	0.950642	0.0707407	0.13734	0.179015		0.520185	0.653092	0.235112	0.576487	0.109239	0.0778643	0.0612633
Dhingra_Pear_16_GATCAG_L001_R1_001_paired_trimmed_paired_merged_contig_104130	[INTERPRO, NO-BLAST]	---NA---											Dhingra_Pear_16_GATCAG_L001_R1_001_paired_trimmed_paired_merged_contig_104130	[INTERPRO, NO-BLAST]	TRUE	[INTERPRO, NO-BLAST]	TRUE	1		---NA---	ggctgaaagaaacaagcaaatggagccgtgaggaaaataatatagtataacaaataaatccttctaggcctgaaagtgaaagagaaagatcatttaagataaccaaaagagaggtcttcaatccttctatataaaagcaaaggtatgatgcagatgcaaaaggctacggaattgtcttccaaaggccttgaaaggcgcacacacaaacacatacaaaatgcaagaagcataaaattgaagtcccctgggcagtgtaaggaaatgccgccaaagcattcgatggcctttaagatgaataatccataaaatattataaaatattgaccaattttgacagacaaataaggatttggatgtgaaccggtgatgcaacaactatgatttgatatgaagaggtgactggggtgctttttagataacaaatcccaacaactccggttccccaaattcttgcttcaccttgaaaatatgttaaggcaaaatttcatgcactttccatattccggtaatagtaaacaccaatggtatttgatgcacaagacacaaataacacaccaatcgtaaaatatgaaaactgtgatcaaaattgacggtaaagcagatcaattagtatggaaaggccagtgaagccaatctgaactgtaatgcaaaaccaaaatgaaggcatatataaacattgtcaaccatttggttaaccacagtggtgaagagataccatcatgactcattattacaatcaccatggaccatgcctcatgtcacgagtcatgagtcttacttcccatttcagaacaa	795			0.182702	0.115002	0.0707982	0	0.0105627	0.142596	0.174284		0.0524152	0	0	0.0549349	0.0316881	0.0211254	0.0105627		0.100562	0.0575298	0.0707982	0	0.0105627	0.0365902	0.0690626		0.0524152	0	0	0.0549349	0.0182951	0.0211254	0.0105627
Dhingra_Pear_16_GATCAG_L001_R1_001_paired_trimmed_paired_merged_contig_104131	[INTERPRO, NO-BLAST]	---NA---											Dhingra_Pear_16_GATCAG_L001_R1_001_paired_trimmed_paired_merged_contig_104131	[INTERPRO, NO-BLAST]	TRUE	[INTERPRO, NO-BLAST]	TRUE	1		---NA---	agagtatgagtatcgctttcacaaatatattaaaacataaaaagaaaagaaatatcatcattttctaagcctttcgacatcataaagatcccgttgcattgaatcttatcaacagccaattgagtatttacaataatgcagggttgactatcatgcagacctacaaaacatttataatcttatcaagtaggataagctgtcataccaattgattcatggtatcgttcac	229			0	0.264174	0	0	0	0.0366696	0.0183348		0.20593	0	0	0.394326	0.0183348	0.0366696	0		0	0.264174	0	0	0	0.0366696	0.0183348		0.20593	0	0	0.197479	0.0183348	0.0366696	0
Dhingra_Pear_16_GATCAG_L001_R1_001_paired_trimmed_paired_merged_contig_104132	[INTERPRO, NO-BLAST]	---NA---											Dhingra_Pear_16_GATCAG_L001_R1_001_paired_trimmed_paired_merged_contig_104132	[INTERPRO, NO-BLAST]	TRUE	[INTERPRO, NO-BLAST]	TRUE	1		---NA---	ggccattgatcttcatttcattcgatccgatggtcaaaaattgaggagtgtgcgagaagtaaaatgggtgtgtggatagaactaccctttatatataaagaagcaaaaaaggtgggttatagcaactcaacaccgatatagcaagttcaagtgcttagaaggtagtttgcaaaccaacatgcaaacaagggcaacaggctttacaatatttatttccgataaatcacaggttcatatatgttctagattacatgtgcatctaaccaagaagagaatgagtacaaggatgaatggatgctgtgcacacaaattaatgaatgatgcaaaacatcatctattgtaccatctactttgaagaaactagaaacttaatgctacctgctt	384			0	0.121224	0.136919	0	0.010934	0.0546702	0.0765383		0	0	0	0.121425	0.0765383	0.0328021	0.0218681		0	0.121224	0.136919	0	0.010934	0.0394232	0.0289287		0	0	0	0.121425	0.010934	0	0.0218681
Dhingra_Pear_16_GATCAG_L001_R1_001_paired_trimmed_paired_merged_contig_104133	[INTERPRO, NO-BLAST]	---NA---											Dhingra_Pear_16_GATCAG_L001_R1_001_paired_trimmed_paired_merged_contig_104133	[INTERPRO, NO-BLAST]	TRUE	[INTERPRO, NO-BLAST]	TRUE	1		---NA---	actccgatctcggtcgggatgtgtcagattgtgtatcaagtcatctagagctttgccatttctccatctgtgactactgacggccacaatccaccaataaagataaataaattattaatagcactagaaaatgtatgagacagattaaaacagacaaagtgctgaaaataacatctagggtttctggtcctcaaaattgcatccattgatggaaatagcaccaatttcatgtgctttgctttggactctgggtcccaaggaaaaaatttggagaattatttacatgttaatttttacttctttatatttgtctcaattttttgctattagatcgaataaattaaataagattaataaacaaaaattaacaagtgtgtgtgggaagtagaaatagatatgtgaataacactatccttagctaaaatgattcacttttggatgtttaattgttgagataatcgaaatcaaatatcgataacatatcatgtaagtgaaacaaccaggatataacaataaaatgctaaaaagggattattttagcacccaattgtcaacagaaacaccctgctatgtgtgttgttttcccactactatagtatgtgtggacgactagaatttaacgtctcttttagttattaagaatgaataaaatgtacgttttataatttgataatttgagtaaaataatttgatcaccgttgaactcaaagcaaagagaagagagagaaaggtgagtcacgtggcaagcacaaccaggcaacccaaggaggggcccacgtacttcctagaaatcttctcaaacaatcacagactcaccgacagattttaagtaaaggcagtactgtttttagaagtttgaccaaaaaacttaaaactgctaaaggttgtaaaagtgctgttcggaaaagcacttccaaatatttttcctcgacacacttgaaatttataaatttcaacgggtctccatataaacaattacaataaaagcgcttatgagcaaaaatattttgtatagaaagcagttccaaacagtcactgaaactaatcaaagaagtgagattaatgggggattaagcaactaaccgaacttccagcgagtctgaacgagtgcgagctcagg	1120			0.49046	0.161768	0	0.477493	0.00749763	0.0412369	0.0487346		1.03267	0.465922	0	0.077988	0.0862227	0.0749763	0		0.161886	0.105739	0	0.181042	0.00374881	0.0306854	0.0208725		0.168623	0.290932	0	0.077988	0.0540661	0.0357614	0
Dhingra_Pear_16_GATCAG_L001_R1_001_paired_trimmed_paired_merged_contig_104134	[INTERPRO, NO-BLAST]	---NA---											Dhingra_Pear_16_GATCAG_L001_R1_001_paired_trimmed_paired_merged_contig_104134	[INTERPRO, NO-BLAST]	TRUE	[INTERPRO, NO-BLAST]	TRUE	1		---NA---	ttctttcgcaccagcttttgaggtatcattttctaactttacattttcttatgacattgtcgtgaacttgtagcagacttgttttatgaaatcatactggtacatatttattaattcttgctagatttttttgttctacatctaactttggatcaaattcagtacatcttgcttcttgtttgccatcatgcacaccatttcatgccaaaatcatatttgttaaatagttttaagcacaacattggacaaaaaaaaaagctatcaaaagtgttatacatgctcgagatatgtctgtttgctctgtgtgctcgtgcttgtgtatgtttgttgtagcttgaaccttcctacaaata	353			0.551469	0.171376	0.135361	0.147075	0	0.0356827	0.0237885		0.251637	0.151184	0.766523	0	0.118942	0.142731	0.047577		0.373591	0.171376	0.135361	0.147075	0	0.0206014	0.0237885		0.126537	0.151184	0.399242	0	0.0314692	0.0412029	0.0118942
Dhingra_Pear_16_GATCAG_L001_R1_001_paired_trimmed_paired_merged_contig_104135	[INTERPRO, NO-BLAST]	---NA---											Dhingra_Pear_16_GATCAG_L001_R1_001_paired_trimmed_paired_merged_contig_104135	[INTERPRO, NO-BLAST]	TRUE	[INTERPRO, NO-BLAST]	TRUE	1		---NA---	tgcttgccggcacagaaagagatggatgaagtgattataaatgatgtatctttgaatgcaatactttacgttccctaataacatatatttgaatatgctgtcctcacatcctaattcagtcatgaattttgtgagaaaattgcatgtttgtgagataccgacaatgttataagcacacaagcacagagtatcccataaacaactggatcgtaccacaagatcgaggaaaacttatagaccactggatatgtgttttacttgcaataaaccaacatctctaagctacgacagataatgaccaattcctgttaaaagcttatatagatatactcactcttgtgccacgcaatatgatccga	359			0.701258	0.125004	0.446662	0.417216	0.0116955	0.0116955	0		0.247432	0.423915	0	0	0.0233909	0	0.0467818		0.159624	0.125004	0.272584	0.251035	0.0116955	0.0116955	0		0.124422	0.238635	0	0	0.0116955	0	0.0467818
Dhingra_Pear_16_GATCAG_L001_R1_001_paired_trimmed_paired_merged_contig_104136	[INTERPRO, NO-BLAST]	---NA---											Dhingra_Pear_16_GATCAG_L001_R1_001_paired_trimmed_paired_merged_contig_104136	[INTERPRO, NO-BLAST]	TRUE	[INTERPRO, NO-BLAST]	TRUE	1		---NA---	gaattccacaccgccatcaactgcatcgttttcatatcagcatacagtcaattcacattgtatttctataccaaaagtgattcgattgacaagcacaccgtccttttccttgttccgattaaactatatgttctttttcaaccctagtacagtcagatcaaattacccaaatcagtagtaaaccctaatgcataacaaaagatagttgaccatatcaaacttaacacacaagcatgcacatagattggtataatgctctaaatttgccatgaattcaccagatacagaagaaaa	294			0.518587	0	0	0	0	0.0142812	0.0571248		0.141735	0.168057	0	0.148549	0.071406	0.0428436	0.0428436		0.292308	0	0	0	0	0.0142812	0.0285624		0.141735	0.168057	0	0.148549	0.0285624	0.0247357	0.0428436
Dhingra_Pear_16_GATCAG_L001_R1_001_paired_trimmed_paired_merged_contig_104137	[INTERPRO, NO-BLAST]	---NA---											Dhingra_Pear_16_GATCAG_L001_R1_001_paired_trimmed_paired_merged_contig_104137	[INTERPRO, NO-BLAST]	TRUE	[INTERPRO, NO-BLAST]	TRUE	1		---NA---	ggaaatcatagtttaccaccaccctataacatgtgaaactcaactctaagtacaatgtctttgaaccaaagccgaggtctaaattctaagctcaatcatgatctttgtcccaatgatcgtcgttattttttcattcataaactgaacatgttaaattggaaataaagaaagtgctttgaaatgagataaccttatatctttgatgtcaagc	211			0.25273	0	0	0	0	0.0198989	0.0994946		0	0	0	0.206982	0.119393	0.0795956	0.0994946		0.25273	0	0	0	0	0.0198989	0.0198989		0	0	0	0.206982	0.0911883	0.0397978	0.0526476
Dhingra_Pear_16_GATCAG_L001_R1_001_paired_trimmed_paired_merged_contig_104138	[INTERPRO, NO-BLAST]	---NA---											Dhingra_Pear_16_GATCAG_L001_R1_001_paired_trimmed_paired_merged_contig_104138	[INTERPRO, NO-BLAST]	TRUE	[INTERPRO, NO-BLAST]	TRUE	1		---NA---	gatctgaaacatcctggggaggtttcaaaattagtacaaactcggaacgccattattttcttgtctgatagcctgctacatatattcacaacccaattacaaatgacaaaacaatcttctagaacagcgtttctcctctgagtgatcacacacacacacaaaaagatacacagctcccaagaaagctaccatttcatatcatcaagtctcaaattctaaccgatgtacattctatgtcaggttcgggttgctctagaccatatagaccagagatgctaggattaaccagaaattagtacattgttcacagcactatggggaaaaatcatctcaccaaatccaaagctctatccaattt	358			0.128382	0	0.280334	0.367029	0	0.0469125	0.0117281		0.34919	0.149073	0	0	0.0469125	0.0703688	0		0.128382	0	0.140646	0.367029	0	0.0234563	0.0117281		0.34919	0.149073	0	0	0.0117281	0	0
Dhingra_Pear_16_GATCAG_L001_R1_001_paired_trimmed_paired_merged_contig_104139	[INTERPRO, BLASTED, MAPPED]	Bromo-adjacent domain-containing [Theobroma cacao]											Dhingra_Pear_16_GATCAG_L001_R1_001_paired_trimmed_paired_merged_contig_104139	[INTERPRO, BLASTED, MAPPED]	TRUE	[INTERPRO, BLASTED, MAPPED]	TRUE	1	F:chromatin binding; P:transcription, DNA-templated	Bromo-adjacent domain-containing [Theobroma cacao]	acttcttagtttcagatccactgagaattctcgtaaagcttcagcagagtgcttttccctgtaatcgggatccatacaaatatcaatcaaactatctgatgagcatggttcaacatgaggccggccaacagatggtgcattcaagtctgatttcaaagatactactgaagacctattctgtgtactctcctcatctgaactacacatcgtgtcaacaattcggtaagagaaagaggtgtcactactttgcggcattccaacttttctccttccttcaacagtgcccattttcttaatattttgtacctctttggagctttgatatatagaaccacgcttaaggtctacgttaacaacaggcctagatggaacacttttacaagaagcgctgcgatagtgatgaaagctgatttccacgaaatcctcctttatgctcgataaatcatctttacgttttaattttccttttgtgctccttctttcaccatgggaacgaggacaatgagttggaagcacagtgttaggactcaagcctaccgtgcaatttctatcgaaatccatctctaatcccattgacagatcggaaactcccaccacagagcagatctctcagataagtgaagccaaaggaaaacccaccaagctaccggcagatgcaatcatgttcttcaatctcttccactcaaagtctccttgaatcttcaacagcaaaaaaaaacccaaaactcccaaaagtgtaaatatatatttcactcgagataaaaaggaaaaggagactaatcagaacaaggccaagagcagtaaagcatgagacacaaaaagtgaggtctagagagagagagagaaaaaggtggatgaagggtgagacaatgtaatcagagagagaaagcatgccgagagagagagagagagagtgtgt	919	GO:0006351-IEA GO:0003682-IEA	transcription,DNA-templated-IEA chromatinbinding-IEA	0.108038	0.317271	0.0612454	0	0.00456874	0.0456874	0.0502561		0.690536	0.576443	0	0.0475226	0.0548249	0.00456874	0.00913748		0.054463	0.146025	0.0612454	0	0.00456874	0.0254377	0.043583		0.273184	0.326088	0	0.0475226	0.0158266	0.00456874	0.00913748
Dhingra_Pear_16_GATCAG_L001_R1_001_paired_trimmed_paired_merged_contig_10414	[START, LINEAR, BLASTED, MAPPED, ANNOTATED]	sugar carrier C	2.73046e-09	0.764543	4.01711e-06	0.000278394	0.00128155	5.71238e-19	0.885252	1.92269e-09	5.38229e-06		Dhingra_Pear_16_GATCAG_L001_R1_001_paired_trimmed_paired_merged_contig_10414	[START, LINEAR, BLASTED, MAPPED, ANNOTATED]	TRUE	[BLASTED, MAPPED, ANNOTATED]	TRUE	1	F:carbohydrate:proton symporter activity; F:glucose transmembrane transporter activity; C:integral component of plasma membrane; P:glucose import; P:proton transmembrane transport; P:glucose transmembrane transport	sugar carrier C	tgacagtactggttgttcgtcttgtctttctccttcttgtgatacacagacagaaagaacttcttcaggaacgaatccatggacgttacaccaccagaaattccgatatcgtagccaaaaatcagaccacccatggctgcaacgatacatgtggcaagaacgtaaggagtgagatttccggcataggccttgccgttcccgccggtggcgataccaacagcaggcattgttggggtttctgggaggttcaaatgctaagaggtttgatcagagagagaaggcaaaagggttttagagagagaaaatgagtgaggacataggccaaagaggaacaagatgagagcttttgggcaagcaggagcgggtgtatatagagagaagactaaagtgctattcattatcttaatttacagagaagtactgagctgtcaaaaaataataaacaaaa	448	GO:0022891-IEA GO:0046323-IBA GO:0016020-IEA GO:0016021-IEA GO:0035428-IBA GO:0055085-IEA GO:0015992-IBA GO:0005351-IBA GO:1904659-IBA GO:0005355-IBA GO:0022857-IEA GO:0006810-IEA GO:0005887-IBA GO:0005215-IEA	transmembranetransporteractivity-IEA glucoseimport-IBA membrane-IEA integralcomponentofmembrane-IEA hexosetransmembranetransport-IBA transmembranetransport-IEA protontransmembranetransport-IBA carbohydrate:protonsymporteractivity-IBA glucosetransmembranetransport-IBA glucosetransmembranetransporteractivity-IBA transmembranetransporteractivity-IEA transport-IEA integralcomponentofplasmamembrane-IBA transporteractivity-IEA	18.4635	94.0309	229.468	110.514	0.609182	27.7131	4.80785		27.002	34.8894	98.8416	190.645	6.71037	11.7057	69.503		0.426198	24.6074	91.1848	4.57587	0.126088	12.3446	0.331484		3.89566	5.47508	8.60626	43.2102	0.316575	0.959982	11.5443
Dhingra_Pear_16_GATCAG_L001_R1_001_paired_trimmed_paired_merged_contig_104140	[INTERPRO, NO-BLAST]	---NA---											Dhingra_Pear_16_GATCAG_L001_R1_001_paired_trimmed_paired_merged_contig_104140	[INTERPRO, NO-BLAST]	TRUE	[INTERPRO, NO-BLAST]	TRUE	1		---NA---	tctacttcaaatatgtattttaagttatcatcttttagaggatctgtggtagaaacgatgaacattcatactgaatgtttcataatgcaaattgtaggtttctttctatcaattgaaacttcagttccttggaacataaatgctgggaatttattttattttttcctaataagaaatgaatgattttgttagttaactggggataatttcttctgcatgtgattttaaccgctctatgaatttccagatcgaagtcttgaggaagaaag	269			0.341716	0.339876	0.386867	0.244231	0	0.0624338	0.0312169		0.154907	0.396788	0	0	0.0624338	0.0624338	0.0312169		0.341716	0.170023	0.19536	0.244231	0	0.0156084	0.0156084		0.154907	0.396788	0	0	0.0156084	0.0156084	0.0156084
Dhingra_Pear_16_GATCAG_L001_R1_001_paired_trimmed_paired_merged_contig_104141	[INTERPRO, NO-BLAST]	---NA---											Dhingra_Pear_16_GATCAG_L001_R1_001_paired_trimmed_paired_merged_contig_104141	[INTERPRO, NO-BLAST]	TRUE	[INTERPRO, NO-BLAST]	TRUE	1		---NA---	aaggtagttctggatacttgagtgggaaaacaagggttaaaggtgatttaagattcatgtttttttccccaaatagataaatgtgtcgttgaaaatattataacgaggcagcttagagaaggcactttcatgtgtctagaaggcaagttcatctgataccaacttttatgcatgatcgtttatattcagcattgcttagttcaaaaatgtggtttttgtctgaccgaaagggtctagaaccaaactaggagttaatggggattattagacatcaaatggttccgtgaaaaaagaaacaaaaaattgttatctggttggatggctaagttggcatatcagatatcatttataaagaagaaaattggaagaatcgaagaagataaaacttgaaagggacaaaactaatgctatgatctctgttccaacaatggattagctttgcaaatctgatttggtgcttactagaacgacatatcttgaacccttgatctcaagtaagttacacagttatccttctgagttggaaataacatactgaagttcatttgaactaggactggtgatcctagattattctg	578			0.435556	0.235819	0.552196	0.169314	0.0217924	0.0726414	0.0871696		0.256773	0.277011	0.278791	0	0.0726414	0.0508489	0.0653772		0.0991438	0.13451	0.414792	0.0851283	0.0125819	0.0290565	0.0377456		0.161213	0.159937	0.00662521	0	0.0145283	0.0145283	0.0125819
Dhingra_Pear_16_GATCAG_L001_R1_001_paired_trimmed_paired_merged_contig_104142	[INTERPRO, BLASTED, MAPPED]	zinc finger CCCH domain-containing 11-like											Dhingra_Pear_16_GATCAG_L001_R1_001_paired_trimmed_paired_merged_contig_104142	[INTERPRO, BLASTED, MAPPED]	TRUE	[INTERPRO, BLASTED, MAPPED]	TRUE	1	F:nucleic acid binding; C:cytoplasm; P:biological_process; F:metal ion binding	zinc finger CCCH domain-containing 11-like	gtggagtcaaaaaaaaatgagtacaagcagaacaaaccaactgatattgtaagttttctctctctgaggcttttcgtacaatatgcattctagttctcaacttcttacatgcttatttaatatagatggttcgaactatggatgtgcttggtagacttcagaatgatctttcctttgttgttcggaatatatttgcaggtctgtaaatactttttagaagcagtggagaagaaacaatatggttggttttggg	253	GO:0008150-ND GO:0008150-IEA GO:0005737-ISM GO:0046872-IEA GO:0003676-ISS	biological_process-ND biological_process-IEA cytoplasm-ISM metalionbinding-IEA nucleicacidbinding-ISS	1.22069	1.13383	1.89104	2.74395	0.0829777	1.70934	1.8421		0.421916	0.843797	0.416552	1.08507	0.514462	1.95827	1.37743		0.654422	0.881258	0.443653	0.450706	0.0439077	0.132764	0.179508		0.421916	0.421898	0.416552	0.317886	0.241064	0.13584	0.26708
Dhingra_Pear_16_GATCAG_L001_R1_001_paired_trimmed_paired_merged_contig_104143	[INTERPRO, NO-BLAST]	---NA---											Dhingra_Pear_16_GATCAG_L001_R1_001_paired_trimmed_paired_merged_contig_104143	[INTERPRO, NO-BLAST]	TRUE	[INTERPRO, NO-BLAST]	TRUE	1		---NA---	tcaatccaacaaaagaaaatacaatatgaatgtcaaataaataaatagaaaacaaatgaaaaaaacaaagaataaaaacactctaacatgcatataatctgaatgtgtagtattgattcaatacattagtattagtctattagatataaaaaaaatttggaaattaccaaaagcgatatgtaatacatgaattcacaactatacatgaatttacacttacaaactttctgcaaatttcacatttgaaatttcatttaatagtaatcaatatactgttaatttaaatttaacaaagcatcattataattaaataaaatcaaaaaaaaaaaaaaaaaaaaagaaaaaaaaaaa	351			0.282446	0	0.149792	0	0	0.107658	0.11962		0	0.140766	0.298834	0.404231	0.167468	0.191392	0.11962		0.282446	0	0.149792	0	0	0.0414377	0.0316485		0	0.140766	0.149422	0.404231	0.0478481	0.0784402	0.0316485
Dhingra_Pear_16_GATCAG_L001_R1_001_paired_trimmed_paired_merged_contig_104144	[INTERPRO, NO-BLAST]	---NA---											Dhingra_Pear_16_GATCAG_L001_R1_001_paired_trimmed_paired_merged_contig_104144	[INTERPRO, NO-BLAST]	TRUE	[INTERPRO, NO-BLAST]	TRUE	1		---NA---	gaagcagagaagaagcaggaggaggtactcgaatgtttattcacacagtccaaattattttcgctattagtaatcgtgtgtttttcattcttattaacttgttaccttaatccttttgccaggaagcaaaagacccagttgattctgatgcgaggaagaaaactgacacctgagagtttattagctgtcatctttttctgcggtccctaaccgcttctctgtgtttttcaggccgaggaagaagatgatgctgacg	256			0.732234	0	0.630619	0.256634	0.0328021	0.147609	0.180412		0.651095	0.401472	0.631399	0.722229	0.147609	0.377224	0.246016		0.472543	0	0.356021	0.256634	0.0328021	0.0284075	0.0714905		0.651095	0.201182	0.356788	0.193382	0.0284075	0.0328021	0.0852224
Dhingra_Pear_16_GATCAG_L001_R1_001_paired_trimmed_paired_merged_contig_104145	[INTERPRO, NO-BLAST]	---NA---											Dhingra_Pear_16_GATCAG_L001_R1_001_paired_trimmed_paired_merged_contig_104145	[INTERPRO, NO-BLAST]	TRUE	[INTERPRO, NO-BLAST]	TRUE	1		---NA---	ctctgctccgagctcaacctcgccgtgctcaaagaggtattgtctatagtgtttacgttgtatttgcgtaagggcgattttgctattagtagaaacatggcggaagtttcataaacatcgaagtgctttctgaagaaacatttgaaaatgctttcttgaaaaacacctaggaagtgctccttgaataagcacttcggaagtaggaagtgcatttcgaagaagcacagtaggaagtgcattttgaagaagcacctaggaagtgcttcttggaaaaacactttggaagtaggaagtgcttctcaaagaagcacctaggaagtgcattttgaagaagcgcctaggaaatgcatcatgaagaagcacctaggaagtgcttctc	379			0.121269	0	0	0	0.0110783	0.0997046	0.0110783		0	0	0	0	0.0332349	0.0221566	0		0.121269	0	0	0	0.0110783	0.0383763	0.0110783		0	0	0	0	0.0191882	0.0110783	0
Dhingra_Pear_16_GATCAG_L001_R1_001_paired_trimmed_paired_merged_contig_104146	[INTERPRO, BLASTED]	probable carbohydrate esterase At4g34215	1.01956e-06	0.695309			0.0226861						Dhingra_Pear_16_GATCAG_L001_R1_001_paired_trimmed_paired_merged_contig_104146	[INTERPRO, BLASTED]	TRUE	[INTERPRO, BLASTED]	TRUE	1		probable carbohydrate esterase At4g34215	ttctagcctccatgtagctccgcccctgtttatcatagtacaaagtcaatcataggatagtagcctggccaaaaccctaataaatacaaacatttcaatttgtaaacactacgaatgaagtaacaagttagctagctcgtggtgagaaatttcagtagcaaataaagtacaaattggaaaacataattagggtatgttgcaggagcattacttatggcgctgggcaggaactgaa	235			1.46244	0.785218	0	0	0	0	0.0536		2.14203	1.80005	0.666344	0.185844	0.250134	0.357334	0		0.151435	0.525475	0	0	0	0	0.0536		1.04022	1.14412	0.666344	0.185844	0.108679	0.198955	0
Dhingra_Pear_16_GATCAG_L001_R1_001_paired_trimmed_paired_merged_contig_104147	[INTERPRO, BLASTED]	ARM repeat superfamily isoform 2 [Theobroma cacao]											Dhingra_Pear_16_GATCAG_L001_R1_001_paired_trimmed_paired_merged_contig_104147	[INTERPRO, BLASTED]	TRUE	[INTERPRO, BLASTED]	TRUE	1		ARM repeat superfamily isoform 2 [Theobroma cacao]	tggcttcatcatggcagaaaatatccatcctgttagagagagtgatgtaaatatctcaaatcgggggacttttaagtcgctcagccgaattgtctgctcatgcctgtcacagatgggtgataatactcttgttttacagatgctagagaaaattatactcgatcagatgttgcaaaatccttctttggacaacgtttgtgctatgctaaggacacttattacactggattctaaagccatgataatttctcaaggagcttttataagcctaggca	275			1.58344	0.884905	2.1491	0.97235	0.152679	0.809198	1.20616		2.30764	1.92637	0.792322	0.49792	0.656519	0.473305	0.58018		0.50291	0.112968	0.792064	0.368668	0.040395	0.187615	0.150371		0.912931	1.08973	0.396794	0.293872	0.0550492	0.092871	0.0610716
Dhingra_Pear_16_GATCAG_L001_R1_001_paired_trimmed_paired_merged_contig_104148	[INTERPRO, NO-BLAST]	---NA---											Dhingra_Pear_16_GATCAG_L001_R1_001_paired_trimmed_paired_merged_contig_104148	[INTERPRO, NO-BLAST]	TRUE	[INTERPRO, NO-BLAST]	TRUE	1		---NA---	cttccccaagactgctaatctagctgcacatttgcaattcgtatagttacgctcgcgctgcctgtcaaacaataaaatggaattaccgattcatctggtatatagaacaaatgaaagcagaaaatagtacaaataagatcgaagaattatcagatcagagtacacgtctttactcgtgtgaatggattacctcagaaaaattgcatgat	209			0	0.214721	0	0	0	0.30134	0.140625		0.454748	0.25537	0	0	0.100447	0.0803573	0.0401787		0	0.214721	0	0	0	0.060268	0.0531514		0.232487	0.25537	0	0	0.0401787	0.0401787	0.0401787
Dhingra_Pear_16_GATCAG_L001_R1_001_paired_trimmed_paired_merged_contig_104149	[INTERPRO, NO-BLAST]	---NA---											Dhingra_Pear_16_GATCAG_L001_R1_001_paired_trimmed_paired_merged_contig_104149	[INTERPRO, NO-BLAST]	TRUE	[INTERPRO, NO-BLAST]	TRUE	1		---NA---	ctgttataaattgtgtttatttttggtagtcagaagtttttgttaggtttcaaatcgttttcaattgatctttaaataaacttagtccatgtaattttgtttccttatccaaattttttacagggttctcttgattgaacaaattcgtttttcttgaaaaaaaaaaatcaaataagttctaagaaacgatgcaacatacaagtctgtgataaggaagaaacgaagaattatagaaacctgatacatttcggctagccac	259			0.368842	0	0.203	0.200453	0.0162111	0.113478	0.0648443		0.482665	0.190767	0.217183	0	0.0810554	0.0648443	0.0486332		0.184815	0	0.203	0.200453	0.0162111	0.0584499	0.0324222		0.482665	0.190767	0.217183	0	0.0428905	0.0162111	0.0280784
Dhingra_Pear_16_GATCAG_L001_R1_001_paired_trimmed_paired_merged_contig_10415	[INTERPRO, NO-BLAST]	---NA---	0.00437583	0.566121	2.45364e-08	0.0124757	0.023528						Dhingra_Pear_16_GATCAG_L001_R1_001_paired_trimmed_paired_merged_contig_10415	[INTERPRO, NO-BLAST]	TRUE	[INTERPRO, NO-BLAST]	TRUE	1		---NA---	ctcatcatccctgtgatggcgtttcaagctcttcttctcagatcgcttcctgcccctacctacccgtgaatcatcatcagaatcagatggtgttgctgccttcctgctcctccgacggtgtctacgagaatcatcagacgaatcagagtcagaatcatctgaatgccgatgacttctcctcctcctcttctccttcctacttttcctatgccgctgccgacgctcgccatcctcatctga	240			14.0251	18.6125	28.1117	17.8034	1.04967	6.0006	6.21053		15.5877	14.4867	21.0271	16.8367	5.14337	4.54856	5.6857		2.90381	1.43789	2.13311	1.36931	0.138858	0.893931	0.395468		2.18189	3.11832	1.95012	1.79067	0.716419	0.532073	0.321156
Dhingra_Pear_16_GATCAG_L001_R1_001_paired_trimmed_paired_merged_contig_104150	[INTERPRO, BLASTED]	PREDICTED: uncharacterized protein LOC103431861											Dhingra_Pear_16_GATCAG_L001_R1_001_paired_trimmed_paired_merged_contig_104150	[INTERPRO, BLASTED]	TRUE	[INTERPRO, BLASTED]	TRUE	1		PREDICTED: uncharacterized protein LOC103431861	tcaacaaaagcaaaaaaacaagaaaacttctcaagcaatatggcttgtagctactccaagatttccccaatcatttccattgttatttgcttccttcttgttgcttcttcaatgtgtccggtagcacaatcttctgatatccgccgcgaaaccgccgccaatcagacgttgaagccagagcaagaattgaaaaagttgaagattataagagcacgtcttaacaagatcaacaagcctgctctcaagacaattcagagtccggatggcgatcttatagattgtgttctctctcatcaccaaccagctttcgatcatccccagttaaaaggacagaagccattggatccgccggacagaccgaaaggccaaaacccgccaggaatggccgctgaaaattaccagctgtggagcatgtcaggaaatctctgcccagaaggaacacttccaattagaagaacaagagaggaagatatgatgagagccagctctgttagaagatttggaagaaagctaagaaggcatgtcagaagagatacatcca	541			2.16008	0	0	0	0.00776094	0.00776094	0.0465657		0.635836	0.577277	0.0964823	0	0.0853704	0.0543266	0.0465657		0.492028	0	0	0	0.00776094	0.00776094	0.0134423		0.280066	0.342065	0.0964823	0	0.0508919	0.00776094	0.0134423
Dhingra_Pear_16_GATCAG_L001_R1_001_paired_trimmed_paired_merged_contig_104151	[INTERPRO, NO-BLAST]	---NA---											Dhingra_Pear_16_GATCAG_L001_R1_001_paired_trimmed_paired_merged_contig_104151	[INTERPRO, NO-BLAST]	TRUE	[INTERPRO, NO-BLAST]	TRUE	1		---NA---	agcagtttgatctctgaatggctctacaaaataggatacaaaatttaatatatatcatctttccgaagtttaattctgttggaaagaagtgtaatcatcattatacgagtataatctaggagaatatgcataaacaaaactcgttacaaactcttcattaaaaatataaaaaaaatataagtggggaacaaacaataagtcgtacacacaacatcgtttagtggtcatcctttcagtactattttgattaaaattttataaccggttctatttgtgcatgttttccaagaatcgtagtgaaggttaatcttattca	316			1.43603	0.814224	1.2199	0.309694	0.0664347	0.810503	1.07624		0.655933	0.831942	0.333505	0	0.292312	0.0531477	0		0.55483	0.204891	1.00169	0.155709	0.0132869	0.277439	0.0608884		0.450997	0.344249	0.333505	0	0.13872	0.0132869	0
Dhingra_Pear_16_GATCAG_L001_R1_001_paired_trimmed_paired_merged_contig_104152	[INTERPRO, NO-BLAST]	---NA---											Dhingra_Pear_16_GATCAG_L001_R1_001_paired_trimmed_paired_merged_contig_104152	[INTERPRO, NO-BLAST]	TRUE	[INTERPRO, NO-BLAST]	TRUE	1		---NA---	tacaaaaagagactacggaatgagatgccaaaaaaaagaagaagaaaaatttgtttggcatttgtggaattcgtgatggaatgaattgctggaatgcatttacgtgttcattttttgaggaaattttcattgttttttgtatatagaattttataatattttcagttctgctggtaattatgcgttatgtaaaagttgctatttcgagagtgtgtgtgtatatatataattattttagatttttgttaactttttgaggggtttgggtaatgatgttcattaatttgactgcatgttactactgaataactaatgaacgtgattttgtgttgaacttttatttggctgtctgttcaacatattttagttatcgacttttaggaaagagtagtgttaaataaagtaggtgtatcggaggtcaccacggtgtttgggatgcacttttgtttctttcctgctgatttacttgtctttgatctgctcacatgtcgagtccgtttgacaaatttgcacaaatgatacatgcctgaactgaatttcattttgcatttcacatttcctttaattattcaagtacatgacctagccctttggttaacaggtggaaggaa	611			0	0	0.0860507	0	0	0.0274872	0.0068718		0.378115	0.0873524	0.448673	0.296676	0.0206154	0.0893334	0.0068718		0	0	0.0860507	0	0	0.0068718	0.0068718		0.060078	0.0873524	0.241646	0.066104	0.0119023	0.0587127	0.0068718
Dhingra_Pear_16_GATCAG_L001_R1_001_paired_trimmed_paired_merged_contig_104153	[INTERPRO, BLASTED, MAPPED, ANNOTATED]	G-type lectin S-receptor-like serine threonine- kinase At4g27290 isoform X1											Dhingra_Pear_16_GATCAG_L001_R1_001_paired_trimmed_paired_merged_contig_104153	[INTERPRO, BLASTED, MAPPED, ANNOTATED]	TRUE	[INTERPRO, BLASTED, MAPPED, ANNOTATED]	TRUE	1	F:protein serine/threonine kinase activity; F:ATP binding; P:protein phosphorylation; C:integral component of membrane; F:carbohydrate binding; P:recognition of pollen	G-type lectin S-receptor-like serine threonine- kinase At4g27290 isoform X1	gctcaggtaagtctttctgttactgactaaacgcaaatgaatcagcatccatgtcaaaataccaggaagtacgaatccatgtctacatgtgtcaatcatctagcttccactgttgtaagggtgattgtgcttcctgtctgacttctacctttgccagttaaggtatcttcgatgtccatggaacttctttctgtgaagaaaccaggctccttcggttgtggcaatatcgctgcctcattgcttaacattagaaacaccgatgacattactggtctgtcttttggaagcttttgaacgcatagtagacccacttgaatgcatcttagcacctcaaactcaacacatgagtactctaagcatggatctactacttccaaacccttgtttttgttccacagtagccatgcatgtcccaaaagactgtgattgtgatctgcatgatgaaatcctctgttctttctgccactaatgatctctaacaaaagcactccgaaactgaaaacatcggatttcactgaaaacttcccatcaattgcgtactccggagacatatatccgtatgttccaattacacgtttcgtttttgcttcagtttgatt	599	GO:0000166-IEA GO:0048544-IEA GO:0016020-IEA GO:0016021-IEA GO:0016310-IEA GO:0004672-IEA GO:0016740-IEA GO:0016301-IEA GO:0030246-IEA GO:0004674-IEA GO:0005524-IEA GO:0006468-IEA	nucleotidebinding-IEA recognitionofpollen-IEA membrane-IEA integralcomponentofmembrane-IEA phosphorylation-IEA proteinkinaseactivity-IEA transferaseactivity-IEA kinaseactivity-IEA carbohydratebinding-IEA proteinserine/threoninekinaseactivity-IEA ATPbinding-IEA proteinphosphorylation-IEA	0.331509	0.100995	0.437059	0.339792	0.0280379	0.196265	0.119161		0.0787277	0.0890952	0	0.151867	0.0210284	0.0210284	0.0420568		0.167117	0.100995	0.176884	0.199356	0.0140189	0.0852738	0.0185453		0.0787277	0.0890952	0	0.0761138	0.0121408	0.0210284	0.0121408
Dhingra_Pear_16_GATCAG_L001_R1_001_paired_trimmed_paired_merged_contig_104154	[INTERPRO, BLASTED, MAPPED, ANNOTATED]	probable 2-oxoglutarate Fe(II)-dependent dioxygenase											Dhingra_Pear_16_GATCAG_L001_R1_001_paired_trimmed_paired_merged_contig_104154	[INTERPRO, BLASTED, MAPPED, ANNOTATED]	TRUE	[INTERPRO, BLASTED, MAPPED, ANNOTATED]	TRUE	1	F:iron ion binding; F:oxidoreductase activity; P:oxidation-reduction process	probable 2-oxoglutarate Fe(II)-dependent dioxygenase	ctgatggtacaaaccatatcgaaaatgaagaaacagaaatacaataccttcagaagggagtgagacatttatgtgaaagagggctgactagggttccaagcaagtacatattgcccatccaaggacgacccaacttgggagacactgggaatgctagcaagcataacctcaagttgccagttattgattttactcagttgcaagggtccaaaagatccctagtaatacagtcccttgcaaacgcttgcgaagaattcgggttttttcagttgataaaccatggtatcaaagacgatgttattcttgaaatgattgatgtaagcagaagatttttcgagctccctttcaatgagagatcaaagtacatgtcaaaggatatgtcttccccagctaggtatggaacaagctttaaccagaacaatgataaagtattttgctggagagactttctgaaacttagctgccatcctttacaagacactgtgtcctgttggccttcttctccagcggacttaagggaggcagtggtgaactactcgaagagcacaaagtttttgtatctaatgctaatggaggcaatcatggagagcctaggattggtggaaactacaaaaggtggtgaggctaaaggcagtttggaggaatttgaagatggaagccaactcattgtggcgaattgctaccctgcgt	690	GO:0005506-IEA GO:0046872-IEA GO:0016491-IEA GO:0055114-IEA GO:0008168-IEA GO:0032259-IEA	ironionbinding-IEA metalionbinding-IEA oxidoreductaseactivity-IEA oxidation-reductionprocess-IEA methyltransferaseactivity-IEA methylation-IEA	0.13322	0.0876751	0.0761985	0.0752426	0	0.0121701	0		0.249519	0.143214	0.152736	0	0.00608503	0.0121701	0		0.13322	0.0876751	0.0761985	0.0752426	0	0.0121701	0		0.15847	0.143214	0.152736	0	0.00608503	0.00608503	0
Dhingra_Pear_16_GATCAG_L001_R1_001_paired_trimmed_paired_merged_contig_104155	[INTERPRO, NO-BLAST]	---NA---											Dhingra_Pear_16_GATCAG_L001_R1_001_paired_trimmed_paired_merged_contig_104155	[INTERPRO, NO-BLAST]	TRUE	[INTERPRO, NO-BLAST]	TRUE	1		---NA---	tgttaccatcatagtaaaggcctgtgttgagaaatgtacataagatacaataacatgaattaagactggcagaatgttcatctgtgcgtgtgagagaggggtaagaggaagggaacagaaattctaatgattttcctctgatattggagaacttaggttgcaaattaatacagaaccattgtgaaaattcatgatttgaacatcctataatgacagcacataaaactaggctacttgttaaatgactgttcgagctctctggtctctgaatttagttttgccacaatattattgccggagaacaaaaaataataataaaatttagg	326			0.304106	0.137658	0.630409	1.1627	0.0386381	0.19319	0.115914		0.472094	0.327438	0.65746	0.276996	0.0901555	0.0901555	0.141673		0.304106	0.137658	0.429726	0.171231	0.0223077	0.0590206	0.0223077		0.284209	0.327438	0.425726	0.13872	0.0515174	0.0340756	0.0783421
Dhingra_Pear_16_GATCAG_L001_R1_001_paired_trimmed_paired_merged_contig_104156	[INTERPRO, NO-BLAST]	---NA---											Dhingra_Pear_16_GATCAG_L001_R1_001_paired_trimmed_paired_merged_contig_104156	[INTERPRO, NO-BLAST]	TRUE	[INTERPRO, NO-BLAST]	TRUE	1		---NA---	ctttgatctctaacggcacatgatttttctgccatctgaatttccatccacgtgagttttatgtttaagtagggttagctaccagtatcaccgactccaataacatgactgacagaatcccatgaattataagagaagctactcactactcaggatgtggttgaaagctttggctgttgcaagacatttggaccaaaatgaaagaaaatattaaagatttggatttgataacatctggaaaggcttcatgggaaaggatttaagagcatacaaacattacgagaaacgctaagatgactctcaaaaataacttttcataagctctaccccttaatgtttgtcataatgtttattataaacatgaaaattgacattaaattattgttgaggtgacttcagtaattaaatcatttgttgaggtgattttagtaattaaaacatttttaaggagataatagtaattataatattcattcagactaggtttggtgagggtaata	500			0	0	0	0	0	0.00839734	0		0	0	0.208788	0.09459	0.0167947	0.151152	0.117563		0	0	0	0	0	0.00839734	0		0	0	0.208788	0.09459	0.00839734	0.101812	0.0587814
Dhingra_Pear_16_GATCAG_L001_R1_001_paired_trimmed_paired_merged_contig_104157	[INTERPRO, NO-BLAST]	---NA---											Dhingra_Pear_16_GATCAG_L001_R1_001_paired_trimmed_paired_merged_contig_104157	[INTERPRO, NO-BLAST]	TRUE	[INTERPRO, NO-BLAST]	TRUE	1		---NA---	aagcaaattaaatataatacttcaatgaacctctagactgaaagaaatgtggataaacaagacatggattatagcattattggtactataaacagtgtggaccaaataataaagagttatttaaaaaacaattgcagtaaatgaagcacaagagcagactcaattacaaagataaaaccattactttacttaatgatttatcaaaacctatgaaataattgatgaaaactctaagaaacagtttcaacatagcttcatc	259			0	0	0	0	0	0	0.0162111		0	0	0	0	0.0162111	0.0162111	0.0162111		0	0	0	0	0	0	0.0162111		0	0	0	0	0.0162111	0.0162111	0.0162111
Dhingra_Pear_16_GATCAG_L001_R1_001_paired_trimmed_paired_merged_contig_104159	[INTERPRO, NO-BLAST]	---NA---											Dhingra_Pear_16_GATCAG_L001_R1_001_paired_trimmed_paired_merged_contig_104159	[INTERPRO, NO-BLAST]	TRUE	[INTERPRO, NO-BLAST]	TRUE	1		---NA---	aaaaaaaaaaaacaaaaactcaagttgacattgcagttttaggctgataattcgttgaatacgcagaatactttcaatcaatgtttcaactcttcttaatttgattgcatcctaaacatggagagtattggtcctctatagtttgttttgcaatgtaagctaagagaggagagactttgcagataaaaatggagaagataaattcaactttttttgtgctttgattggttgtcctaggaggaaattaattataatttttcatcggtggggtgctctttaatcttaaacgatgcaagactttcaaaatctttttctcatctctcaactttcaaagaaaattaaaatgtgg	349			0.142032	0	0	0.188247	0	0.0601529	0		0.152929	0.294502	0.161176	0	0.0721834	0.0360917	0		0.142032	0	0	0.188247	0	0.0120306	0		0.152929	0.147579	0.161176	0	0.0360917	0.0208376	0
Dhingra_Pear_16_GATCAG_L001_R1_001_paired_trimmed_paired_merged_contig_10416	[BLASTED, MAPPED, ANNOTATED]	CAX-interacting 4-like [Pyrus x bretschneideri]	0.00558266	0.535572	2.22256e-11	0.00941502	0.0126034						Dhingra_Pear_16_GATCAG_L001_R1_001_paired_trimmed_paired_merged_contig_10416	[BLASTED, MAPPED, ANNOTATED]	TRUE	[BLASTED, MAPPED, ANNOTATED]	TRUE	1	F:nucleic acid binding; C:cytoplasm; P:calcium ion transport; P:lipid transport; P:intra-Golgi vesicle-mediated transport; F:zinc ion binding; P:lithium ion transport; P:protein import into peroxisome matrix; P:photoperiodism, flowering; P:positive regulation of calcium ion transport	CAX-interacting 4-like [Pyrus x bretschneideri]	caaactagaagattgtcagaaacaatctagagcgacaaagaaccctaatttgacaaagattaaaatagagaaccttctaaattaaatacgcaatcatagaaaaacacatcgaaacaatcactaactgataaacgataggtaatgagaaaaagatggatacatgatcacacggtatgaagtgtagacacttttaacagaaatcgcacaagattaaatacacattaccagaaaaattccaacttctcaatcagcaaagtgacagtttcatcccagaaggcaaaaagatccaaacgcaacagaagcttgtccgagcaaattaacagaagcaatacaaaggttgcaaaagcatatactacatagaattcaaagacgtgctggtgtacacagttcaaatccattcctagatagatttactcatcatccttgtgaaggcgtttgctgctcttcttctcagaccgcttcctgcccctacctacccgtgaatcatcatcagaatcagatggtgttgctgccttcctgctcctccgactgcggtgtctacgagaatcatcagacgaatcagattcagaatcatctgaatgccgatgacttctccttctcctcttctccttcctacttttcctatgccgccgccgacgctcaccatcctcatccgaggactcatccctcttcctacgcttctccttcctttttctcttcctaccttcatctgaatcatctgaatcatcagcatatttcctcttgctgctcctcctcttcttcgaccttcctctcttcatcctcttcccagaatctgaatctgagccatcatcatctgaatcatcattcttctttttcgacttctcctttttaccaacctttaacccatttttttgagcaatgatcttctcgatctctgaatcataatccgaatcctcgctctcactgtcttcatcctcatcctcactctcctcactctcttcgacatttttaccactggtcctaccaatcttcctcttcaacctagccaattctgatgcaacatcaccctgaatcccttcaggctctctctctttatcttccttaacactcagaaagttcctgcactgaaacttgaggtgcccaacacggccgcacctgctgcaagacccacgagtctcgtcagcgctggacccagttatacgggcaagcgcaaggaggccctggaagctagcatatgcattctcaccatccggttcatcgtttgacacattgggttgtgcagtgctcttggtgtcatctttgttgggtgcataggggtcatacccaattgcactctgccatataccgtgggtctgaagggcggcactactgtgtacccgattgttcgcgggcatgcgaacccttcccgctgtggcaggcatcttgaaattcgaagatcaaaccctttgaatcggagaggcgaaacgaaacggaacgaaacttgacaaagagcgaaaggaatttgtgaagctgactgaatacatccaatataatatccgtttttattttaatattt	1516	GO:0010351-IEA GO:0006869-IEA GO:0016558-IEA GO:0048573-IEA GO:0005737-IEA GO:0008270-IEA GO:0006891-IEA GO:0006816-IEA GO:0051928-IEA GO:0003676-IEA	lithiumiontransport-IEA lipidtransport-IEA proteinimportintoperoxisomematrix-IEA photoperiodism,flowering-IEA cytoplasm-IEA zincionbinding-IEA intra-Golgivesicle-mediatedtransport-IEA calciumiontransport-IEA positiveregulationofcalciumiontransport-IEA nucleicacidbinding-IEA	46.3372	77.9326	64.1478	58.5503	1.44572	10.0868	9.31961		58.9314	59.0571	60.4875	62.3394	12.0559	11.4688	11.2666		6.6317	5.45509	2.39261	1.97284	0.199467	1.04436	0.280794		3.24579	2.77869	4.3633	2.25335	1.2048	0.766631	0.487389
Dhingra_Pear_16_GATCAG_L001_R1_001_paired_trimmed_paired_merged_contig_104160	[INTERPRO, NO-BLAST]	---NA---											Dhingra_Pear_16_GATCAG_L001_R1_001_paired_trimmed_paired_merged_contig_104160	[INTERPRO, NO-BLAST]	TRUE	[INTERPRO, NO-BLAST]	TRUE	1		---NA---	gaaaaaggcatatgaaagttaaggaattgcaataattaagcattagcaagatgtgacttgcaccaagagacgtttgagggaactcagggttttgaatgcctctaattaatgaaccaagaaggcactgacaaacgtctgcatcacacggctattcgcatagtgagaattactgcagtgagtcttagaaccaagaatttgacaacaatatgcctaatactattgtcgaagattttgttaaacttgctacaaccacaatattccttgttgtgggatgtaaccataggaactgaagactccaatgaacaaggcatgctacatgaattttaagaactacaccaaaactc	344			0	0	0.291743	0	0	0	0		0	0	0	0	0.0122054	0	0		0	0	0.14637	0	0	0	0		0	0	0	0	0.0122054	0	0
Dhingra_Pear_16_GATCAG_L001_R1_001_paired_trimmed_paired_merged_contig_104162	[INTERPRO, NO-BLAST]	---NA---											Dhingra_Pear_16_GATCAG_L001_R1_001_paired_trimmed_paired_merged_contig_104162	[INTERPRO, NO-BLAST]	TRUE	[INTERPRO, NO-BLAST]	TRUE	1		---NA---	aatctcatttgcttgcccttagatgcaagtgtttctactatctgaacaggtgctaaccatgttcccttcgaataccatttctggtgcatcattccacctcacatacacaactcattatttcaacattcctctcatataaattgtgtttcgagaaaatataaaagtagaatgtatatgcaggaatttaattgaactaaattacaagtaatcaaaatgctgtttcgtttccaaatatataacatcaactatatatatagtttgcacgtatgtacacatgtgtacatctaaggtgcccttatagcttaaggcttcaggcttgatggtatacgaagtgagggacatagaagcaacttggtttgggaaaaatgaaaaccatcaaacatcgaattatccaaaccagttcactcaacaaattggttatgacactcatttgcaatattttgagatcatgaaaccccctttaacatttaaagatgtcttcttccatgcgaccacaagataggggccataagggtggaaaagacactttagttttggagcgtttctccttttgtcgtttgtttcaacaagaaactttggccttgaactttcaaagaaaagttcaggttgttgattcttatggataagagagacacaagtgctatacttttatctcatcacattgcgttgatgatattttgttaagaaatatttcagtaacctttttcacaaaggcgtctttcttagaagagttggttttagattctggtgctttgttttcgttaaattagagtggataaaaccttgatctatcctaatcctatcccatcttaactagccccaagggcttcaaatactagcattgaatctttggtacttttctttgaacagtctaatttgtgtcctaggacaattctttagaaacatgaaataaagaac	918			0.100133	0.280278	0.22791	0.432924	0	0.0594583	0.0365897		0.0967625	0.0581351	0.179951	0.551971	0.0365897	0.0411634	0.032016		0.100133	0.0705288	0.0584186	0.245047	0	0.0527467	0.00914743		0.0486574	0.0581351	0.106202	0.0619519	0.0164908	0.0137211	0.0199364
Dhingra_Pear_16_GATCAG_L001_R1_001_paired_trimmed_paired_merged_contig_104163	[INTERPRO, NO-BLAST]	---NA---											Dhingra_Pear_16_GATCAG_L001_R1_001_paired_trimmed_paired_merged_contig_104163	[INTERPRO, NO-BLAST]	TRUE	[INTERPRO, NO-BLAST]	TRUE	1		---NA---	acatttggaacataaaggttttttaataattgctcaacatattttaattgtcatgcagcttttgttctttcacatagatatacatatatttgatcatgcaatttctgctcatgtaaaacatagttttcaaatatttgctgatattattttagcacaattagaagccttaaaacagatacttgggttcatctgaaaaagtgcttagtttccttcagtttctgtcaaagccatttcttcattaatttggattttagcttcctgtaggccttttcattgcttttgaacttctgtattcgtatcaacctctgcatctagtgtagcttttgtttcattaactgagatcagaatctgaagtccttaaagaaatgactttcggaattgctttgtcgtttgcaactgacaaactgtccgaaagctttttttatttttttttgtttttttgatatctctttgtgttgatacaagataacaaaacgggtgatgcgctgtggagaaacaagattacacctagtgattgaaagtttgagagagaggtcatagaataattctgcatgttaatggcaagagtgatgcagattttatgtatcttggtcccataacgaattaatgctttttacactttcaagaatcattgtagttcatattgaaaaactatcggctaggtatactccaccctaaccattaatagcactactttccattgtcctacatttaggagcaaagtttgaaaattatttggcattccggttatcactctaactttattttgtttagatgagatttaatttattaattttgaataaaaatgagatgaatttaaaacctctcgattctacagcatacaggtttgcgttcttgtgtcattttctaggatatgttgttaactagtgagtagtgacacattgac	907			0.109467	0.433956	0.639339	0.556191	0.00925837	0.180538	0.0694378		0.307511	0.23537	0.351407	0.510514	0.0324043	0.1111	0.124988		0.0551836	0.0842125	0.213818	0.159844	0.00462918	0.0833253	0.00801798		0.0777471	0.117685	0.0972787	0.110832	0.0257742	0.0289092	0.0240539
Dhingra_Pear_16_GATCAG_L001_R1_001_paired_trimmed_paired_merged_contig_104164	[INTERPRO, NO-BLAST]	---NA---											Dhingra_Pear_16_GATCAG_L001_R1_001_paired_trimmed_paired_merged_contig_104164	[INTERPRO, NO-BLAST]	TRUE	[INTERPRO, NO-BLAST]	TRUE	1		---NA---	cttggcaattccctctcaatttgttaggtttagacttgagagttgagaccgagtctcgaccatgtgagcatagagatggaaccccgtaatccaaaaaggccatagaacagaattgcggtatcagttcagtggatcaagtagtgggccagccatgcacccatatacatacatatatatatatatcaatgagagaccatgcatgcatgcatgcacacatggagagcaagatttcgtgtttccagggatgtgatgtatcataaagccatgatgctacatggatggcggggtccggtaacatcaactgacagcctcaaaacaaacgttttgaattaaaaaagaaattaaaaaaatgccgaaaaagttcgttgtgtcgtatcgcatgcagtcaaatgttagtgggctcatcgatcgatctgttacttcagtctcagagacagaggtaaggtaacgcgtaaagcaagcactctacgtattttcttctacactcaaactccaaagaactctcattgcctgactgcctgactgcctgccgcggcctgctccactctcaaatctccatcagttcagttcactctcaagtctaccgtcaactctttttctttctatttcttgcagtttcgagaaaggttgcagaaagcatccatacctttgttctgtccttggaaattgatgtgcaacccaaattcatacaaccaaagtagaaattttcaatctattatcac	722			0.623514	0.334731	0.747248	0.5059	0.0290767	0.238429	0.0755993		0.681474	0.14784	0.222499	0.380226	0.052338	0.0232613	0.0232613		0.129225	0.113575	0.287308	0.181241	0.0116307	0.0685618	0.0253484		0.241359	0.0739199	0.125344	0.111392	0.0302174	0.0116307	0.0116307
Dhingra_Pear_16_GATCAG_L001_R1_001_paired_trimmed_paired_merged_contig_104165	[INTERPRO, NO-BLAST]	---NA---											Dhingra_Pear_16_GATCAG_L001_R1_001_paired_trimmed_paired_merged_contig_104165	[INTERPRO, NO-BLAST]	TRUE	[INTERPRO, NO-BLAST]	TRUE	1		---NA---	acgtgcccgaattccaatacaatatctcaagcaaacaaccaccaaccagcacaagctaaaataagcaacatggtatatacaagaacgagaaagcactacatgcacatgctgccatgataaaaatacaaattcatgcttcagccgtagatatgataccacatagcatacaaattcacaaaattagaaatgcataggttcacatttaactggaaatgcccacaaaagctcacgtacacaacaagataacaatgcagctaacgtaccactttcgtaaatagtgattgggag	288			0	0	0	0	0	0	0.0291574		0.144688	0	0.195314	0.151643	0.0145787	0	0.0145787		0	0	0	0	0	0	0.0291574		0.144688	0	0.195314	0.151643	0.0145787	0	0.0145787
Dhingra_Pear_16_GATCAG_L001_R1_001_paired_trimmed_paired_merged_contig_104166	[INTERPRO, NO-BLAST]	---NA---											Dhingra_Pear_16_GATCAG_L001_R1_001_paired_trimmed_paired_merged_contig_104166	[INTERPRO, NO-BLAST]	TRUE	[INTERPRO, NO-BLAST]	TRUE	1		---NA---	tgatgcatttggatagatgaaaatttctcaaacttactcagagaaatacttgtgtcgatcctgcattacgagacattcagcagcgcgataggcaccgtgcataacggaggctacgcgataccccatttccgtaatctggagcaaccgcgaacatcaaacgatgaagttcccggaaagaaaagctaaagtttggtagacaattgaaattta	210			0	0.945106	0.536043	0	0	0.0399873	0.0999683		0	0.47056	0.26786	0	0.139956	0	0		0	0.202939	0.536043	0	0	0.0399873	0.0528983		0	0.47056	0.26786	0	0.0528983	0	0
Dhingra_Pear_16_GATCAG_L001_R1_001_paired_trimmed_paired_merged_contig_104167	[INTERPRO, NO-BLAST]	---NA---											Dhingra_Pear_16_GATCAG_L001_R1_001_paired_trimmed_paired_merged_contig_104167	[INTERPRO, NO-BLAST]	TRUE	[INTERPRO, NO-BLAST]	TRUE	1		---NA---	tgcatagaagctctaatcctccactgcagaaagaaaacatgattccacgccacataaggaaacaaacatagtttcactcaggttcaaaaggcacaaggtagaaaaaggataagagtgcgcacacacatacagttgaaatggattgccataaaaacacaaaagatattgtcaaaaagtcaaactcaaactctgaataccttataaaaggcataaaagttaataaaaaaaattgatgtaaaagttctcccatgataagagtttgcccacgatagaaaagggagactaccaagtgcaatgcagaaacaagtccggtcaactttaagaatggctcgtagatagccataaagctaatggtgctatactgtcatgctgtcctctttttatttttatgatgtgtcatggtattagagtatttcatttatgtaatgacatatgccaattcccactacaattaagatctg	461			0.314749	0.524242	0.931811	0.981665	0.0182155	0.072862	0.0455387		0.720792	0.686034	0.341832	0.102592	0.072862	0.036431	0.0455387		0.186404	0.177877	0.456979	0.398402	0.00910774	0.0481937	0.0328384		0.217208	0.208018	0.197982	0.102592	0.0182155	0.0182155	0.0455387
Dhingra_Pear_16_GATCAG_L001_R1_001_paired_trimmed_paired_merged_contig_104168	[INTERPRO, NO-BLAST]	---NA---											Dhingra_Pear_16_GATCAG_L001_R1_001_paired_trimmed_paired_merged_contig_104168	[INTERPRO, NO-BLAST]	TRUE	[INTERPRO, NO-BLAST]	TRUE	1		---NA---	cgagatgctactataagcttttcatgatgcggctaaatatattttcatatgtcgcaaagaaataaaatttttgacccaaatttcattttgcagttgcaacatcgaaacttgattgataatagctgctcgagatcagcagccaaactaaacgatacaataaaatctgatgataaggacagcctacattctggtatccatagcagcaagtattttgacgcatcaacctttactgctaaagtttcttcgtatggaatacccgacgatctatattccttttgagaaaagtataatggtgtcctttatttttgaacttgttcttcacaa	324			0	0	0	0	0	0	0.0388766		0.128611	0.152496	0	0	0.0777532	0	0		0	0	0	0	0	0	0.0224454		0.128611	0.152496	0	0	0	0	0
Dhingra_Pear_16_GATCAG_L001_R1_001_paired_trimmed_paired_merged_contig_104169	[INTERPRO, NO-BLAST]	---NA---											Dhingra_Pear_16_GATCAG_L001_R1_001_paired_trimmed_paired_merged_contig_104169	[INTERPRO, NO-BLAST]	TRUE	[INTERPRO, NO-BLAST]	TRUE	1		---NA---	aagaatcagatgaacctttaggccaagaggagacatacaaaagatacctcacgggacatttatttcaaaatctatgccaagtaccaactatatataagagtttgtatatgatttcctatgactattaacgcaaatgtgtcggatatcttaagactaacctaaagcatttacatcaatattacaaacaaatatttacatgaaacttagcttgagtagcaaaacttactcatgatacttaacattctagaataa	252			0.182384	0.184722	0.223351	0.206021	0	0.133291	0.166614		0	0	0	0	0.0166614	0.0666456	0.0166614		0.182384	0.184722	0.223351	0.206021	0	0.0600735	0.0600735		0	0	0	0	0.0166614	0.0333228	0.0166614
Dhingra_Pear_16_GATCAG_L001_R1_001_paired_trimmed_paired_merged_contig_10417	[INTERPRO, NO-BLAST]	---NA---											Dhingra_Pear_16_GATCAG_L001_R1_001_paired_trimmed_paired_merged_contig_10417	[INTERPRO, NO-BLAST]	TRUE	[INTERPRO, NO-BLAST]	TRUE	1		---NA---	gaaacgccatcacagggatgatgagtaaatcttcctacgaatggattcgaactgtgtacacctgcaagtcactgaatatcttatgtagtttgcaaccttcgtattgcttctgttaatttgcttggacaagcttccgttgcgtttggatcttttgctttgtgagatgaaactactaggccgctgattcagaagtttgaatctctggtaatgtgtatttaatcttgtgtctttttctgttaagaatttacatttcataccgtcaagtgtgatggtttcgatgtgtttgttccatgtttccgacaaacttgtggtttgtacagtattctagcgttgggatttgtttttagcgctccaaaattgtcatctcaaactcttatagcatctctcgaaaaattagttttgttacgttgctttgatattttgcatcatttcatgtggagctgtaaaatccaagcacgcaacgctcttctggcattcatcaccttaattgaagagcgtcgagattaacattt	512			6.64229	10.353	9.90312	7.79709	0.360823	2.40275	2.29615		6.0209	4.89519	5.09706	6.50028	1.75491	1.69751	1.84512		1.49752	0.857676	2.53084	0.573174	0.0295674	0.354904	0.0656042		0.814622	1.33224	1.01123	1.18067	0.0357453	0.279781	0.0619126
Dhingra_Pear_16_GATCAG_L001_R1_001_paired_trimmed_paired_merged_contig_104170	[INTERPRO, BLASTED]	rhomboid-like protease 2											Dhingra_Pear_16_GATCAG_L001_R1_001_paired_trimmed_paired_merged_contig_104170	[INTERPRO, BLASTED]	TRUE	[INTERPRO, BLASTED]	TRUE	1		rhomboid-like protease 2	gttatcgcgccaaggttggaatgagaacctatccaaaaaatgccctcccatacactgatcctttgacattctagaggggcagttgttctcatacattatccatatgaacatcccgagattcaccaagaatataagtggcaccagccatggagagtaccgccttggcggtgccatcattggtggtggcgcgtagaaggctgctggaggtggagcgccatagtatggcggcggaggtggatacatttttgtttctttttttgttttcaaagatgtgctatgaaattctgtatatgtgtgctaccgtgccggggcggaagaggtacacactgcaccggcagtgttggcgtgggtggcagatgcaaatgtgcactacggttgtgggggttgagggagaagagagagatatagcta	411			0.854469	0	0.127925	0.12632	0	0	0.0204315		0.735565	0.649288	0	0.113448	0.0817259	0.0510787	0		0.455835	0	0.127925	0.12632	0	0	0.0204315		0.411538	0.468219	0	0.113448	0.0102157	0.0510787	0
Dhingra_Pear_16_GATCAG_L001_R1_001_paired_trimmed_paired_merged_contig_104171	[INTERPRO, NO-BLAST]	---NA---											Dhingra_Pear_16_GATCAG_L001_R1_001_paired_trimmed_paired_merged_contig_104171	[INTERPRO, NO-BLAST]	TRUE	[INTERPRO, NO-BLAST]	TRUE	1		---NA---	tgaagcaaaatcaatttatggtgcccaacaaagcttcaacacaaaagcttcacctacaaagtttcaacatcaaacaaagttttaacaacaaagcttcatcaatggagagcaactacaattctcaaaagcttcacactcttgatcaagatagtgtgaagcaaaatcaatttatggtgcccaacaaaacttcaatacaaaagcttcaacacaaaagtttcacctacaaagcttcaacacaaaagcttc	246			1.64316	0.750107	1.27795	0.373543	0.0341355	0.819253	0.358423		0.555742	0.433904	1.31009	1.30821	0.119474	0.136542	0.0682711		0.557867	0.501978	0.644088	0.373543	0.0341355	0.184616	0.230888		0.297224	0.216952	0.0311331	0.200464	0.0615387	0.0903141	0.0682711
Dhingra_Pear_16_GATCAG_L001_R1_001_paired_trimmed_paired_merged_contig_104172	[INTERPRO, BLASTED]	receptor kinase FERONIA						1.01956e-06	0.695309			0.0226861	Dhingra_Pear_16_GATCAG_L001_R1_001_paired_trimmed_paired_merged_contig_104172	[INTERPRO, BLASTED]	TRUE	[INTERPRO, BLASTED]	TRUE	1		receptor kinase FERONIA	tcgttgatctctgagaagatcgtcttagatatgcactgaatggattcatttgtagcgtaacctggcacgctagcaaaggcatcctcgttgttcctttcaccgcaattctgatgttgttgcaatgcaaactcaagcccctttacaacgtcgttcattgacggcctttccatcccactatcattgatgcaactcatagcaatttccacatacttgttcaaacactcggtttcaatcttacccttcatgtttggatcaatgatttgatcaagttccccgtcgtgatgacagctcttggtccactcagccaagttcattt	316			0.302311	0	0	0.145398	0.0132869	0.0398608	0.0664347		1.36967	1.01337	0	0	0.225878	0.0265739	0		0.151478	0	0	0.145398	0.0132869	0.0230136	0.0265739		0.339162	0.585086	0	0	0.106295	0.0265739	0
Dhingra_Pear_16_GATCAG_L001_R1_001_paired_trimmed_paired_merged_contig_104173	[INTERPRO, BLASTED]	receptor kinase FERONIA											Dhingra_Pear_16_GATCAG_L001_R1_001_paired_trimmed_paired_merged_contig_104173	[INTERPRO, BLASTED]	TRUE	[INTERPRO, BLASTED]	TRUE	1		receptor kinase FERONIA	ttttgatgaagctgcagtgcaaattcaagccccctcacaacgtcattcattggcggccgttcgatccctctatcactgatgcagctcatggcaatttcaacgaatttgttcaaactctcaatttcgatcttacccctcatgcttgggtcaatgatttgatcaagttccccattgcgatggcaattctttgcccactcagccaagttcatttgccttggctccgccgtatgaaccacagctggccttgcacataatacttcccacaacactacgccgaacgagtacacgtcagacttctcagtgagtcgttgatatcgatagtattccgggtccaaatacccgaaactgcctttgacaatggtactgatgtgggtcttggacgcagtggtgattcccattttcgacaggccgaaatctgaaaccttggccacccatttttcatccaataaaatgtttgtgctcttcatgtcgcggtggatgattgtgcccttggtaccactgtgaaggaagtgcaaccctcgcgcggcgccaatacaaatttgaagacgttgttcccaggggagaggtgggttgtctctgttgttgtggtagagatggtcagcgagagtccctcgtttcatgtaatcgtataccaaaatcatctcatcttcatcagtacagtatccaatcagagacaccaaatgacggtggcggaattgtgagagcaactcgatttctgtcttgaactcgtgttccccttgtgatgattccggtttcagtcgtttgattgcaacgacggtggcctcaccaccaccaatgcatcctttgtacacatttccgaagcctccaactccaataatgaaggactcgttgaagttttgggtggcggctttgatctttgcaagtgaaaagtaaggacacatataatgggataaagttgatttgtgggtctttgttgacttggtagatgacttggctttccatcgccgcatgaagatgaagaatccgaggacagagatcagcgcaactatgccggaaactagaccagcaactatgccaagcaaatgaggagaattcatacctttcgacccctccagcagcttcggtggatgacctggaggtggcggggaacccggagggggatcagggttggatcccccgagatttccatttgagtccttcagtttgaagatttcaagcccatttaa	1187			1.33137	0.165795	0.410224	0.402925	0.0282977	0.180398	0.0955047		0	0	0	0	0	0	0		0.0880081	0.0321739	0.17056	0.217783	0.0187172	0.0280757	0.0428864		0	0	0	0	0	0	0
Dhingra_Pear_16_GATCAG_L001_R1_001_paired_trimmed_paired_merged_contig_104174	[INTERPRO, NO-BLAST]	---NA---											Dhingra_Pear_16_GATCAG_L001_R1_001_paired_trimmed_paired_merged_contig_104174	[INTERPRO, NO-BLAST]	TRUE	[INTERPRO, NO-BLAST]	TRUE	1		---NA---	tcactgcccgtcacacgccgctcaccaactagttttcggcagagtggtacttatcttactaggtatacacgaagaggtctcaagttcgaactgcatttgcgtttgcaataacacacccaaaaacaaaagtgcatctagtgaaagataacttttgtattaatggatcatgcgttaatgaagaaatacaactccacttacagaactgaaaccaaagaaagaaaatgacaacttcctttatcaccctgtcaaatct	253			0	0	0	0	0	0.0331911	0		0.186395	0	0	0	0.0995732	0	0.0331911		0	0	0	0	0	0.0165955	0		0.186395	0	0	0	0.0497866	0	0.0165955
Dhingra_Pear_16_GATCAG_L001_R1_001_paired_trimmed_paired_merged_contig_104175	[INTERPRO, NO-BLAST]	---NA---											Dhingra_Pear_16_GATCAG_L001_R1_001_paired_trimmed_paired_merged_contig_104175	[INTERPRO, NO-BLAST]	TRUE	[INTERPRO, NO-BLAST]	TRUE	1		---NA---	agggtttgtgaaatttagcacttggaactgatttggaggtagaagatatgtaatggccgaactatagtattagaaattttagtgtttctaccctctgagcatgttcttctcaccaacgtttttattgctggttttggtaattgatttatttagtttttttctcgtttttgaaagaaatgaaattgaaaatggttatttgtgttttgggattgacattggccatgaaaattggaatttagctcagaaatgtggttttattttgggaaattgagtgcttgtttgtgatttcgacattttttcttagtttggttgatgagaaatcgaaaagtaatcgaatcgatttggaattagaaattctggtgattaatctggcctgtgtagttttgttttg	391			0.117547	0.428495	0.679043	0	0	0.128859	0.161074		0.227181	0.136491	0.546893	0.223393	0.150336	0.0966446	0.0429531		0.117547	0.270347	0.157073	0	0	0.049209	0.049209		0.114239	0.136491	0.131162	0.223393	0.0284108	0.0185993	0.0214766
Dhingra_Pear_16_GATCAG_L001_R1_001_paired_trimmed_paired_merged_contig_104176	[INTERPRO, BLASTED]	probable purine permease 9											Dhingra_Pear_16_GATCAG_L001_R1_001_paired_trimmed_paired_merged_contig_104176	[INTERPRO, BLASTED]	TRUE	[INTERPRO, BLASTED]	TRUE	1		probable purine permease 9	cattcaccctagactatgctatggacaagtcaatctagaactttccattgatatatgttaagcgaaacaaattatgggaagtgaattatgttattattgtaatttatgagaaaaaaagtacaaattgggattgttttggggggagaattctaaaaatcccaatcctgctattttcataagtttcaatactgatccttgtaaatctgttgttacagaggaagcaaatggagaaaatgaagcaaacttatcagggcatacagatgtctccgaccgatcactgctaccgcagcgcagaagtgtcaactggtggattaggatcgccatttactcgttcctcggaa	341			0.134783	0.131603	0	0	0	0.0861897	0.172379		0.1222	0	0	0	0.0861897	0.0246256	0		0.134783	0.131603	0	0	0	0.0325766	0.0443945		0.1222	0	0	0	0.0123128	0.0246256	0
Dhingra_Pear_16_GATCAG_L001_R1_001_paired_trimmed_paired_merged_contig_104177	[INTERPRO, BLASTED]	PREDICTED: uncharacterized protein LOC103956534											Dhingra_Pear_16_GATCAG_L001_R1_001_paired_trimmed_paired_merged_contig_104177	[INTERPRO, BLASTED]	TRUE	[INTERPRO, BLASTED]	TRUE	1		PREDICTED: uncharacterized protein LOC103956534	atataaatatgagggacaatttcagaggcctaggtgcaactcaaaattttccaatccatcttggccagagcataaaaatcctatgtgggagtgtattaaacagccttttgaacagcctcatgcaccagcaaaagctgattgggaggttgcagttgagaaattggcagacagtaccctaacaaggcttgatcaagccgatcaagaaattcataatattcataaatcaataaaaaaatctggtgcatcaatggaaagaacaggaggaagaggagtttcctagtcaaccaattaccaatccacaatgttcagaggaatgctgcataattcaaccatcccaatgtgtggagagctattataattacatgctgggagatattgaaattaaagagccatcaacgtatgactcgtgcacaatggaggaaaaagcacctaatgatcctgaaagttcaacagaatttgctcctaccaaggtctgtgtgccacacatactatttcaaagggctgcaatgcaacccacaaagttgcaggaacacgttgaaactgacgggttggacagtgttgaattaaacaagccaacagtagagcccataaaaaatgttagggccaattttataaacaggctaaattctacaagggcaagcatgaagagcttagtgacagccaaattcttcgtcaagaaattcagccagtgcagaaattgtgaatgttaaatacaaggtttaagtcaattcaacggatacacaagcctcactggaaagggtcctatttgattacaaagattcattcacaaagaaggccgaatatgatggattcaaccactcacttgaaacacataattgacaaacatcttattccgtacctactgttg	868			0.105901	0.0696956	0.064844	0.052933	0	0.053209	0.0193487		0.048007	0	0.125512	0.107436	0.0193487	0.116092	0.0290231		0.105901	0.0696956	0.064844	0.052933	0	0.0269323	0.012798		0.048007	0	0.0628562	0.107436	0.00967436	0.0604163	0.00837824
Dhingra_Pear_16_GATCAG_L001_R1_001_paired_trimmed_paired_merged_contig_104178	[INTERPRO, NO-BLAST]	---NA---											Dhingra_Pear_16_GATCAG_L001_R1_001_paired_trimmed_paired_merged_contig_104178	[INTERPRO, NO-BLAST]	TRUE	[INTERPRO, NO-BLAST]	TRUE	1		---NA---	cttatctttgtgttgctaagttatgaatgtagaccatttattagattaattgcagcatgaacgtgtggttcaaattgtctggtgacacaagcacttctttcgctagcaagagaacattaccaaactatttatagtcagcttctttaaagggatcccaccattgcaggatgtctcacagcataattggaatgctgagagaaatgagtcctctttgattgaggtccgttgaaaaaatcaaagaggactcatttccattgacacaatcaaacagtcctacacaatcaaagaggactcatttccagtctgaaaagaaaggaaagggatcgcatgtggtcccatccgatccttctttctgttgagttgtcgtacttggttttatatgtttctatcaggtcacgcttcaatgtgcaaatagagatggactaggctgtacttcaccaaaataaattttcttgatgcaaaaccattgtatttgagttaataagtgttctaccgcttgtgcaagtgtggttggtggacgacaatcaagaaattttctcctttttggatgacacctatttccttctttatctatctgactctctgcattgaatacgtaccaccagatccctctttttttcaacccttcgattttttcgtctgccttgtcagttttaagtttgtttgaagtgtcggaatgagtttggattattcagtatgaggttaccgagtttttgttgaaaattctgcattcaatacagagagaagaaatattttgtatcaaagattataatgagctatcctgctttgttatgttaactgcatgcttaaagctgggcttctcattaatttttttcccacaggttttgaagctgggggccctaac	865			0.503406	0.632949	0.759948	0.42439	0	0.101933	0.0728093		0.226095	0.242221	0.312238	0.58392	0.0194158	0.0436856	0.0339777		0.159885	0.327029	0.222696	0.132948	0	0.00840729	0.0145619		0.0722677	0.0641183	0.0659893	0.237677	0.00970791	0.0222436	0.0128424
Dhingra_Pear_16_GATCAG_L001_R1_001_paired_trimmed_paired_merged_contig_104179	[INTERPRO, NO-BLAST]	---NA---											Dhingra_Pear_16_GATCAG_L001_R1_001_paired_trimmed_paired_merged_contig_104179	[INTERPRO, NO-BLAST]	TRUE	[INTERPRO, NO-BLAST]	TRUE	1		---NA---	ttgcaatacctacaaggcccataaataaatatataaataacaacacatatcttcaaggaaatagacaaccactaattaatgtcctagaagcaggtaaaagtagcttgcacagcaatcttacaatgacaatgttaaagcaatgtatgcaagtaactgaaacagatgaataaagtttctcagagtaaaatagcaacacgttttatgcaaaagcaagttgaagaatgtaaacaggacaaggtcagaagatgaatgagagaacatccatgctaaaaatcaataactagcatccttagacctgtcgagcaccatttatatcatagtcacatgggtgacaagacaaaagactttgacagtattgatattgagaggtaaaaaatgaagattgaaaatcttgacttcgtttgggaagagtgaaaccaagcaacaaacaaagaacataaaggacattaaattaaaaacataaaaaagaagaaatgcagcaaacttcatcgtattaaacaaaactgaataacaatagagtc	521			0.285712	0.23223	0.0917131	0	0	0.0483532	0.0402943		0.465893	0.204884	0.408525	0.360546	0.0483532	0.0241766	0.0322355		0.0122436	0.23223	0.0917131	0	0	0.0279167	0.0213218		0.114849	0.204884	0.263708	0.180287	0.0139584	0.0139584	0.0161177
Dhingra_Pear_16_GATCAG_L001_R1_001_paired_trimmed_paired_merged_contig_10418	[BLASTED, MAPPED, ANNOTATED]	uncharacterized aarF domain-containing kinase chloroplastic-like	0.0021805	0.555745	1.51684e-08	0.0125456	0.0336568	0.0156352	0.492123	1.21335e-06	0.036033	0.0205619	Dhingra_Pear_16_GATCAG_L001_R1_001_paired_trimmed_paired_merged_contig_10418	[BLASTED, MAPPED, ANNOTATED]	TRUE	[BLASTED, MAPPED, ANNOTATED]	TRUE	1	C:membrane	uncharacterized aarF domain-containing kinase chloroplastic-like	aggtcccaagaggataagagtttcacgaaacttgacggcgcgtttctttatgtcatggacaaagaattgccagattgtgagcttcaccacatgaaatgaaatgattgcagctctatacaaagccaaaaagggaccaaagcggtagacaatagaaatacttttggagcctgcatcgagagcatgcccgaattcactttctagtgattccttcctcaactttgcatactctgcagatggcatttcaccatgcacgctggtggaaatagaatgttgctgtaacaattgacatggaaaccaattttcttgtctccatctaatttcaacatatttatggcatccaaatggtgtgcattttctctcatggtgtagagtttgggagagcagagtgacgtggcggtggcgcttgagcgcggcaaagacattcctcatcggcggcaaaaacagtggagcgaagctcaggaagccatcacggattttgtagatatgcaaattgcacccctagtgtttgtagtattgatcgagagagagagagagagagagagagagagagagagagaaagccgccccgtttacgagtgaactcgacaccacgtacggacacctaaccagctgccacgttcatgagcgaaattaatcaggtcagcccgacccgaagcctgctccgtccccatttgcctgtgagagtctggctttcctctttcttttggtaacttgagtaaaaccgtcgagctcgtaaaccctctctgattgcagtgcttcatctctctctctctctctctcatctttctctctctagaaccagaagctccgagtctttaagtcattttcgaaaggttcgttttggcttcggatcgggtcctgcatttgtataaatcggagccgtttgatcggcgctggaagggattcggatttcaacgatcggattcgctttttgtctgattggatggtctgattggggttgaagatgaacccgctgtgctgcattgcgccggtttcggtcgatcgggaccggggcaccccggtggcggcgaagcagttgggtgagtgccagataggcccggaggctccgatccggaacgttagctatggttcgaggccgagctactcggctcaggtctcgtcggccggtactgaaacggacagggcttccgtcgcggtggggcatgaggttgaagatacgatcagtgaaacaagggattcgaaggtgtttggcggaggcgtgagcggaggcgtgagcggcagcgtggc	1248	GO:0016020-IEA GO:0016021-IEA GO:0016310-IEA GO:0004672-IEA GO:0016301-IEA GO:0005524-IEA GO:0006468-IEA	membrane-IEA integralcomponentofmembrane-IEA phosphorylation-IEA proteinkinaseactivity-IEA kinaseactivity-IEA ATPbinding-IEA proteinphosphorylation-IEA	8.09836	13.1046	12.9182	12.335	0.188402	2.31129	1.79991		5.65555	6.51576	9.01518	4.49462	2.13298	2.45595	1.49039		0.625669	1.51006	2.20028	0.367291	0.0409287	0.454333	0.203895		1.02381	0.59418	0.881465	0.355589	0.28573	0.290911	0.167407
Dhingra_Pear_16_GATCAG_L001_R1_001_paired_trimmed_paired_merged_contig_104180	[INTERPRO, NO-BLAST]	---NA---											Dhingra_Pear_16_GATCAG_L001_R1_001_paired_trimmed_paired_merged_contig_104180	[INTERPRO, NO-BLAST]	TRUE	[INTERPRO, NO-BLAST]	TRUE	1		---NA---	tagtttacttatctctttctgtcttgttgtggaactagttgacttatcgcatcttgctgaaccttaaagctgaatcacaatttgttgcattgatgtgtaagtacattatggttgttgctggtttgcagaagttggctgcattgaggttgagattctaagattgtgttttgacgtttaaccggatttttgtgctacagcgttatttacatttatgttggattttggttttagtattaatgatttttcagacggacatcttggaagcgatacaattctactggatcaaaaaacttgtatatgatttgctttatacatctgagtacaagcgtctagttgtgctaatctgcttctgttatttccaatttgaatgaatgtttgaacaagtctgtcttaagtggaaaattgattcttagctctgataataatcttgcctcgactttcggattaatgttccttgattgctctggttcataaagatcatcaat	485			0.212155	0.0925291	0.0985207	0.107046	0.00865705	0.129856	0.0259712		0.195964	0.431994	0.11598	0.180096	0.0432853	0.0432853	0.0346282		0.10629	0.0925291	0.0985207	0.107046	0.00865705	0.0834856	0.0149945		0.100185	0.114334	0.11598	0.180096	0.00865705	0.0229044	0.0173141
Dhingra_Pear_16_GATCAG_L001_R1_001_paired_trimmed_paired_merged_contig_104181	[INTERPRO, BLASTED]	two-component response regulator ARR8-like											Dhingra_Pear_16_GATCAG_L001_R1_001_paired_trimmed_paired_merged_contig_104181	[INTERPRO, BLASTED]	TRUE	[INTERPRO, BLASTED]	TRUE	1		two-component response regulator ARR8-like	accctttacactcatttcggccagtgtcaaccagcagctgaaatggaaaaaaacgaaaatgggtaatagaattatacagttcaaatcacaaggagaaaaaaaaaaaattggacaccttcatcaatcaaaccagagtggcgattccactgtatcttggtctagttatatcaggtgaaaacccctcttccactgccttcctcttgttactgtttggcggtatcggttgcagttgcggttgcggttgttgttgttctagttcatgatgctcctgctcctgctcctgtgattgagtctctgaactttcagattcatcttcttgtttttcttggttttgattgttggacttggctttcatcaaatggggtctaagcctactcaagtctgataatctcactggctttaaaaaaaattcttctgccccttcttccaagcatctgttgattcttgaaggcacattctcagatgacatgatcacaacaggtatgttcctcagagatgaagactcctttattttcctgagcaaatcatatcctgtcattccaggcatacagtagtctgtaattacaagattcactcccacttcctgttgattgtttgggga	601			0.489111	0.154908	0.268617	0.0764489	0	0.118764	0.0698614		0.0693345	0.082211	0.45022	0.762194	0.0768475	0.097806	0.258487		0.138273	0.154908	0.15165	0.0764489	0	0.0139723	0.048903		0.0693345	0.082211	0.234496	0.339321	0.0184836	0.0184836	0.0369672
Dhingra_Pear_16_GATCAG_L001_R1_001_paired_trimmed_paired_merged_contig_104182	[INTERPRO, NO-BLAST]	---NA---											Dhingra_Pear_16_GATCAG_L001_R1_001_paired_trimmed_paired_merged_contig_104182	[INTERPRO, NO-BLAST]	TRUE	[INTERPRO, NO-BLAST]	TRUE	1		---NA---	gatgaacccaaaacagaaataaaataatggttaaaaccatctatcgaaagaaaacaaaaagggagggctgtttgagaaaaagccccggaaagaagttggaatttacaaagcaaggaattaaaagaatggatgaatggatgatgtggatggattatcctgaatcgaaatatctagagaggcaactgtagaaggaggaatccatcagactgaggatggtccactccactccactccgcttggtctcatcacccaacagctactacctacctttgcacatccatccacagctgggattgaaatatacatacatacatacataca	321			0	0	0.327582	0.161737	0	0.1308	0.0392399		0	0	0	0.272108	0.01308	0	0.01308		0	0	0.327582	0.161737	0	0.01308	0.0226552		0	0	0	0.272108	0.01308	0	0.01308
Dhingra_Pear_16_GATCAG_L001_R1_001_paired_trimmed_paired_merged_contig_104183	[INTERPRO, NO-BLAST]	---NA---											Dhingra_Pear_16_GATCAG_L001_R1_001_paired_trimmed_paired_merged_contig_104183	[INTERPRO, NO-BLAST]	TRUE	[INTERPRO, NO-BLAST]	TRUE	1		---NA---	aatctgaggacaagatttatacacctacttctattcctttcaatgaaaacaaaagcttcatcaaaatttgtaacatgaatatgatatttcaacttagcctctattccctttcctgctctcatcacatcaaggtcccagcatcctaactggttataaaacccttaaaactatcatttggtcagaggttcacgagtagtagtgacacaatcggaataatttcagtatcgaaagt	232			0.198107	0	0.242606	0	0	0.0180977	0.0723909		0	0	0.467446	0	0.0361954	0.0361954	0		0.198107	0	0.242606	0	0	0.0180977	0.0180977		0	0	0.234212	0	0.0361954	0.0180977	0
Dhingra_Pear_16_GATCAG_L001_R1_001_paired_trimmed_paired_merged_contig_104184	[INTERPRO, NO-BLAST]	---NA---											Dhingra_Pear_16_GATCAG_L001_R1_001_paired_trimmed_paired_merged_contig_104184	[INTERPRO, NO-BLAST]	TRUE	[INTERPRO, NO-BLAST]	TRUE	1		---NA---	ttttcctttaaaaaaagatgatgttcaagagggtgaacggaggttttaaaatcatgttttttgatcatgcagctaccaatccgtaatattatcaaactctagctaccaaattaccagttaaaccttttatacaatggttttcaaacctatcctaattcctacatcactatttctctacaatcaatgactctgcatcagattaatctgatttcagcaatatgccaatatccaaaatcaagaaacataataa	250			0.426608	0	0.822054	0	0.0167947	0.134357	0.151152		0.426979	0.640451	0.450004	0	0.100768	0.0839734	0.050384		0.426608	0	0.560363	0	0.0167947	0.0444345	0		0.426979	0.369774	0.450004	0	0.0290892	0.0335894	0.050384
Dhingra_Pear_16_GATCAG_L001_R1_001_paired_trimmed_paired_merged_contig_104185	[INTERPRO, BLASTED]	heat shock 70 partial [Pseudotsuga menziesii]											Dhingra_Pear_16_GATCAG_L001_R1_001_paired_trimmed_paired_merged_contig_104185	[INTERPRO, BLASTED]	TRUE	[INTERPRO, BLASTED]	TRUE	1		heat shock 70 partial [Pseudotsuga menziesii]	ccgccctgtacttctccgcatcctgcaccatcttctcgatctcctccttgctcagtcgtcccttgtcattcgtaatcgtaatcttgttcttcacccctgccgtcttgtcctcagccgacacattcagaatcccattcgcatcaatgtcgaagaccacattgatctgcggcacgcctctcggagccggagggatgcccgagagctcaaacttccccaacaagttgttgtccttcgttcgcgctcgctctccttcataaacctggatcaaaactccgggttgattatccgaataagtcgaaaagatctgctctttctttgtcggaattgtcgtgt	333			0.308995	0	0	0	0.0126086	0.0504345	0.138695		0.160277	0.308652	0	0.273178	0.0252172	0.0504345	0.0378259		0.154806	0	0	0	0.0126086	0.0252172	0.0826802		0.160277	0.15467	0	0.136913	0.0252172	0.0333593	0
Dhingra_Pear_16_GATCAG_L001_R1_001_paired_trimmed_paired_merged_contig_104186	[INTERPRO, BLASTED, MAPPED, ANNOTATED]	Growth-regulating factor isoform 1 [Theobroma cacao]											Dhingra_Pear_16_GATCAG_L001_R1_001_paired_trimmed_paired_merged_contig_104186	[INTERPRO, BLASTED, MAPPED, ANNOTATED]	TRUE	[INTERPRO, BLASTED, MAPPED, ANNOTATED]	TRUE	1	P:primary metabolic process; P:cellular biosynthetic process; P:biological regulation; P:organic substance biosynthetic process	Growth-regulating factor isoform 1 [Theobroma cacao]	aatttgggaacaaacgagggacatttgatgtgttcttggaagttggtaaaagtaattggggagggacaggggaagagtccatcatgtacttgtaaatcattgtctgtctctcaagctcttccctttgagctgctgtaaaagggagtctcacattcaccattccacctgaggaactgaaagccaaggtgtgatcagagccaggcagatggtgctgcagagactttgggaggacaaaatcagaaccgacaggattgtataaatcagtcggacaactcgggactggattgcttgtgttgcaaaacaaaggtccaccaccagcaccaggactgttatcccaaaccccacaagcttctcttcctgcactggcaagcagaggatcatgatgatgaggatgatgatgcatcaccgtcatcgtcttcttccgaggaaatgattgctgggtttgttgggtttgctgggtgttttgcatcatcaaacccagccactctgtttctgctgctgctcccttctcagcaaacccatttctttttcccatgatttggtattaaaaaaaactcaaaaaattgaaataaaaaagggcaccttttctgagtttttctcaccgccttccccttcaatgttcaaccccacaaaactccaaaaaggaaaatggccttaattacaacccacgc	671	GO:0006351-IEA GO:0009740-IEA GO:0048366-IEA GO:0006355-IEA GO:0009941-IEA GO:0009686-IEA GO:0016114-IEA GO:0005634-IEA GO:0005524-IEA GO:0032502-IEA	transcription,DNA-templated-IEA gibberellicacidmediatedsignalingpathway-IEA leafdevelopment-IEA regulationoftranscription,DNA-templated-IEA chloroplastenvelope-IEA gibberellinbiosyntheticprocess-IEA terpenoidbiosyntheticprocess-IEA nucleus-IEA ATPbinding-IEA developmentalprocess-IEA	0.221842	0.157038	1.44104	1.05584	0.00625733	0.056316	0.0688307		0.62759	0.544964	1.2672	1.10118	0.100117	0.444271	0.294095		0.00950654	0.0810654	0.352261	0.533191	0.00625733	0.021676	0.0272751		0.103303	0.0860637	0.264115	0.203955	0.0250293	0.115887	0.0312867
Dhingra_Pear_16_GATCAG_L001_R1_001_paired_trimmed_paired_merged_contig_104187	[INTERPRO, BLASTED]	PREDICTED: uncharacterized protein LOC103946700 isoform X1											Dhingra_Pear_16_GATCAG_L001_R1_001_paired_trimmed_paired_merged_contig_104187	[INTERPRO, BLASTED]	TRUE	[INTERPRO, BLASTED]	TRUE	1		PREDICTED: uncharacterized protein LOC103946700 isoform X1	tctctgccattttcacatgcgtggggtgagtttctctttctttctgttattttttggagaaaaaaggttgtgttctgtttgtttcctgagaaaattaaggaaaatgaacaaaagttgaaaacttaggattgtttatgttgattttctcagcaaccaaacataggcattctgctctaattgtctggttattgagagaatgagggaagaatatttaaagtgagacttcacatgtcagatgagatttgtttttccaagtattgactcttcaaattgaaatctgagatatgcaactccttggtgtagtaaaattgattttgctctttctgggatgctgacatcacaggaaaaaaagaagaagatttaaaagtgaaaatttgctgtttttactttgttttcccccttagttttctggatgaccaaacagggactttatgtttcttctgtagctcaagctttttcctttaactttgttttagaatctttgtactttggtttacttgttcgttaagctatcctgagagtgagtgaacttggaaatgtgtttctagcttttttatttcacattctttgcttcaagccttaggcatttggtaagtatattcttaggggtttcccttcgcatggatttctataggaaatatgtattctgggtgttgtttttggtctcagacagagagatgctttgagaagaaaccgtgctgttcattttttgtgttttccggtgcttgttttcgatcttttgtggttgtagttatggagaaaatcaatacgaaatgcaaggctcttttcagagtaagggatgcatcttcgttctttctcatatgtaaacaatttatttgtaatgaatttctact	854			0.0624427	0.497466	0.554613	0.275996	0.00491648	0.0884966	0.0245824		0.0624969	0.303192	0.561324	0.161901	0.0196659	0.127828	0.0737471		0.0624427	0.176329	0.124322	0.192159	0.00491648	0.0390233	0.0177266		0.0624969	0.0584053	0.0976887	0.0960157	0.00983295	0.0196659	0.0225301
Dhingra_Pear_16_GATCAG_L001_R1_001_paired_trimmed_paired_merged_contig_104188	[INTERPRO, NO-BLAST]	---NA---											Dhingra_Pear_16_GATCAG_L001_R1_001_paired_trimmed_paired_merged_contig_104188	[INTERPRO, NO-BLAST]	TRUE	[INTERPRO, NO-BLAST]	TRUE	1		---NA---	ttccatcacctcttccaagtgaatgcatccgagattccaaatcaagagtaattatctcaaaagagaaccaatagcttctttatgataagtaggtacgaactttctgctttctttattgcaatacattttcatttggaaaaaacccattaccacaaagtatgacataaagtaaattacaagacagaaatctccaatatgagcttctgcaacatgaaaacacgagtccattctattaaagatgaaggaagtaacttaacacgaaca	264			0	0	0	0	0	0	0		0.562177	0.404336	0	0	0.0159041	0	0		0	0	0	0	0	0	0		0.352959	0.404336	0	0	0.0159041	0	0
Dhingra_Pear_16_GATCAG_L001_R1_001_paired_trimmed_paired_merged_contig_104189	[INTERPRO, NO-BLAST]	---NA---											Dhingra_Pear_16_GATCAG_L001_R1_001_paired_trimmed_paired_merged_contig_104189	[INTERPRO, NO-BLAST]	TRUE	[INTERPRO, NO-BLAST]	TRUE	1		---NA---	gaatgatcttttattacaaatgttacgacgagtcacctttaaatgatctaatcttccttatagaatcatctctttgatgagtgatgaacttctactactcatgtttaatcaacctcatcgtattctgctccgcgatgcctccccaatgccgggaacttatgcgtagtttcttgtttcaccctgaaaatgattagtgcgtggatgaatatgctcagctggtcgcttatcatttgaacgacgcatgtcccggccacgattctctgctgtaccattttctcctcggctatgacaacgaaaggtgcaagagtttaattgtctcttccgacgctatgctatatagaaaatacg	348			0	0	0	0	0	0	0		0.442249	0.744052	0	0.133987	0.0603257	0.0241303	0.0120651		0	0	0	0	0	0	0		0.266242	0.143355	0	0.133987	0.0120651	0.0241303	0.0120651
Dhingra_Pear_16_GATCAG_L001_R1_001_paired_trimmed_paired_merged_contig_10419	[BLASTED, MAPPED, ANNOTATED]	UDP-D-xylose:L-fucose alpha-1,3-D-xylosyltransferase MGP4-like	0.0126244	0.474743		0.0260439	0.0460229	0.00122542	0.610373	0.000608774	0.03425	0.011526	Dhingra_Pear_16_GATCAG_L001_R1_001_paired_trimmed_paired_merged_contig_10419	[BLASTED, MAPPED, ANNOTATED]	TRUE	[BLASTED, MAPPED, ANNOTATED]	TRUE	1	C:Golgi apparatus; P:metabolic process; C:integral component of membrane; F:UDP-xylosyltransferase activity; P:cell wall biogenesis	UDP-D-xylose:L-fucose alpha-1,3-D-xylosyltransferase MGP4-like	acaataactctgtatatattctgaaacaatgtaataagtatttggaactttcaaaagacgatacactaactggttaagttacaccacagaaacggtttgtgaacaaatatgaatttcaataaatagcttagtcaaaaaatgagagcaaatgagaacaagaacaccaattgtacagctagttgacctggttgtattggctatctgaaatcgctgccaaacatcaacgagtgaatgaaactgactgcctcgttcaagatacgttatccttgctttgaagaaaccatcagtacatagaacagtaggccactaacatcagattccctttcttagtctgttacaaaaaccaccgggcaggaaggtcaaaagaattggtaggaagcatgtcctgcaggcatcaatagaactcaggttctatggaatcaaatatccatgatgtccgtcaatctcatattctcccaagaggtgactcatcagcatgatcattgaccaaccagagatcataatcatggaagcgttttatcttcttctcaaaacccaggatataattattgtgaagtataacgtgcatccctttagtttcctgcacccatgtcttgttcttaaagtatagtcctccagttgggaatgctgcctgcggcagcagatagagatccacctcgttagcaagtttgtctaatgcccagttaaaagcaggctgatcatttgcttttttttctctggaccatggttggtctttaagttcctcaatccacttcttcataagtaattttgctccactggttggacgcaggaaaatcatgcagctgcagatataagtgcgtcctttctttcctggaggtggcagatcgtgagagtggttcagaggtttgactggagtcaagtcatctgtgaagtacacgtcatggtttccttcgaaatagggaaacggatcagccaaccacaccatatcaacatcattgtacataacattgtatccaagctccaaaatctgcaataggtgtcgcggccttcgggaagtaaagttgaagaatccctgagaaccaaacttatgggcagtctgagcatccggcgcaggtggcacaagcacggcgtggcccggccaccactcattcaccttataaagcgtggcatagtcttcggcaatcacaagcaccttgtcctggtgcttttgcctggcaatgctgatcaaccagttgttcaaaaacggcaagtacggctgactgacggcgcaaacaatcaccgtcccgtttcgggccacgaacgacgccgcctgagccagcgtgtagtcccgccacttggcgatggagggcctggtggtgaccgagaacaggctctcccgcatccccacccaggggaagaagacgcccatcaccaccatgagcgagaggaggaccaggagggtagtggggctgaagatcgaatatggtttgtgggagctggcggaggagcgcggggaaatcgggtagggatctgaaagcgggttgtggattggtctttggtacaagaaggaggacattgttccagagaaat	1530	GO:0008152-IEA GO:0016757-IEA GO:0035252-IBA GO:0016020-IEA GO:0016021-IEA GO:0016740-IEA GO:0005794-IBA GO:0042546-IBA	metabolicprocess-IEA transferaseactivity,transferringglycosylgroups-IEA UDP-xylosyltransferaseactivity-IBA membrane-IEA integralcomponentofmembrane-IEA transferaseactivity-IEA Golgiapparatus-IBA cellwallbiogenesis-IBA	0.863735	1.59023	2.38219	1.49695	0.0301865	0.433588	0.299121		2.32042	2.90927	3.34638	1.41142	0.639405	0.699778	0.329307		0.170397	0.53624	0.365322	0.0894957	0.00726055	0.06677	0.0214331		0.20631	0.242658	0.497079	0.165347	0.0762481	0.0529288	0.0171377
Dhingra_Pear_16_GATCAG_L001_R1_001_paired_trimmed_paired_merged_contig_104190	[INTERPRO, BLASTED, MAPPED, ANNOTATED]	MLO 12											Dhingra_Pear_16_GATCAG_L001_R1_001_paired_trimmed_paired_merged_contig_104190	[INTERPRO, BLASTED, MAPPED, ANNOTATED]	TRUE	[INTERPRO, BLASTED, MAPPED, ANNOTATED]	TRUE	1	F:calmodulin binding; P:defense response; P:response to biotic stimulus; C:integral component of membrane	MLO 12	ctctctatcattactttctatttatttcattttatacaaatagtaacatgatatcgtaaggcattttacaaggtgcacaaagagttatgtgcttgtagctggttgttgatcaaaagtagctaatatatcagagtcatggtcttcatcaatcacttcagtgatttctctcccatgacgcttgctattttcaaatttccaactgctcccaaaagatatctcaccatcataagtcacagtgcttgcaacgatcttcggattttcttcctctttggtgatttctggaataatgg	290	GO:0009607-IEA GO:0005516-IEA GO:0016020-IEA GO:0016021-IEA GO:0006952-IBA GO:0006952-IEA GO:0005886-IBA	responsetobioticstimulus-IEA calmodulinbinding-IEA membrane-IEA integralcomponentofmembrane-IEA defenseresponse-IBA defenseresponse-IEA plasmamembrane-IBA	0	0	0.194085	0	0	0.0723909	0.0723909		0.184042	0.184042	0	0	0.0579127	0.0144782	0		0	0	0.194085	0	0	0.0383056	0.0522018		0.184042	0.184042	0	0	0.0144782	0.0144782	0
Dhingra_Pear_16_GATCAG_L001_R1_001_paired_trimmed_paired_merged_contig_104191	[INTERPRO, NO-BLAST]	---NA---											Dhingra_Pear_16_GATCAG_L001_R1_001_paired_trimmed_paired_merged_contig_104191	[INTERPRO, NO-BLAST]	TRUE	[INTERPRO, NO-BLAST]	TRUE	1		---NA---	tgattttgcttcacactatcttgattaagagtgtgaggcttttgatatttattgttgccctccatttgttaaagctcttgtggtgaagcttttgttttgaagttttgttgggcaccataaattgattttgcttcatactatcttgatgaagagtgtgaagcttttgagaattgttgttgcccttcacttgttgaagcttttgttggcaccataaattgattttgcttca	229			0.21646	0	0.688781	0	0	0.201683	0.0183348		0	0.215759	0	0	0.0550044	0.0366696	0		0.21646	0	0.688781	0	0	0.120229	0.0183348		0	0.215759	0	0	0.0317568	0.0366696	0
Dhingra_Pear_16_GATCAG_L001_R1_001_paired_trimmed_paired_merged_contig_104192	[INTERPRO, NO-BLAST]	---NA---											Dhingra_Pear_16_GATCAG_L001_R1_001_paired_trimmed_paired_merged_contig_104192	[INTERPRO, NO-BLAST]	TRUE	[INTERPRO, NO-BLAST]	TRUE	1		---NA---	agcaatagcaaaccagccctaagtcggattgttttgactaaaggcttcgctacctcatcttagctaggacccacgaaaaggatgggattgctaatcccgactctctaatatctgcatcgtttgtgatctgcaagcatgcatcgccaaatccagtcaccaaatcctgccgtctcgctgatctccatcatcccgcaaacccatcaccaaatcttgccgtctcgccgatctccttcgtctcacaaacccaacttcctatttgcttcaaatcgattcatctccctcttatgaaacccaacgaacccacagcccagatttcccttctttgcttcaaggaggaatacctagctggatttgctttgg	360			0.148128	0.124657	0.146047	0.620245	0.0233259	0.151619	0.174945		0.279251	0.296501	0.301243	0.895795	0.0466519	0.268248	0.419867		0.148128	0.124657	0.146047	0.324357	0.0233259	0.0910907	0.0534465		0.140423	0.14825	0.150937	0.143993	0.011663	0.0954655	0.0349889
Dhingra_Pear_16_GATCAG_L001_R1_001_paired_trimmed_paired_merged_contig_104193	[INTERPRO, NO-BLAST]	---NA---											Dhingra_Pear_16_GATCAG_L001_R1_001_paired_trimmed_paired_merged_contig_104193	[INTERPRO, NO-BLAST]	TRUE	[INTERPRO, NO-BLAST]	TRUE	1		---NA---	ctcttccgatctcgtgctgtatgcattttgggtttgacctatgcatatcttacacttgactcttgcagaaaacacagatatagttgctatcaaaatggcctgcgacatgattgcttggcttaagaaatattacttggctgcttacttttaaatggcataattttttatatttctttttgaaaaagaaggatgctgccttccctaaatccctgccaataacattgcaaacaggg	233			0	0	0	0	0	0	0		1.57829	0.899234	0.467572	0.777978	0.234261	0.16218	0		0	0	0	0	0	0	0		0.28764	0.238036	0.23416	0.173346	0.0649722	0.0936349	0
Dhingra_Pear_16_GATCAG_L001_R1_001_paired_trimmed_paired_merged_contig_104194	[INTERPRO, BLASTED]	chloride channel CLC-d isoform X3											Dhingra_Pear_16_GATCAG_L001_R1_001_paired_trimmed_paired_merged_contig_104194	[INTERPRO, BLASTED]	TRUE	[INTERPRO, BLASTED]	TRUE	1		chloride channel CLC-d isoform X3	attggggtcattggtggtttactggctatggtgttcattgtctaagctatgtatatatacatgcttcttctgtgtttttctttcctcgtagtatttcactttattttgatttcattttcttttttcaggagccttatttaaccagcttacattttatattgcgtactggcgccgaaattatttacacaagaatgggaatcgagtaaagataattgaag	218			0	0	0	0	0.01926	0.0577799	0.0577799		0.843442	0.244827	0.25803	1.0454	0.0577799	0.0577799	0.1926		0	0	0	0	0.01926	0.0333592	0.0577799		0.153716	0.244827	0.25803	0.198665	0.0333592	0.0333592	0.13482
Dhingra_Pear_16_GATCAG_L001_R1_001_paired_trimmed_paired_merged_contig_104195	[INTERPRO, NO-BLAST]	---NA---											Dhingra_Pear_16_GATCAG_L001_R1_001_paired_trimmed_paired_merged_contig_104195	[INTERPRO, NO-BLAST]	TRUE	[INTERPRO, NO-BLAST]	TRUE	1		---NA---	ccatcaaacaaagcaaaagcaacaccaatttcacagccttaccaaaaaaatcaaaaacccaacaagctaaaatccctaactcttcaaatttctacattattgatggcgacctaaaccacaacacgtggattttagcttgttggggtttgctccgacatcgacgataagggcaacggtgtgtgcaggatgactgcaggtcatcgatctaaccagaaaacaatgagcgcttcaagcgagactaaggaaggcagagtaatcgaggaagacgatgcctcgaaatggcatcgttgctatcttcagttgacaaatcaacgctactggcgatagagactttgtctggggtgggacttgcgatgttgacgctcctgtcgattcaaagcggtaggttggaggccatgaccgatctggagaaagaggggccaagagatgcggccttgggttcgccagtttggagttttcgaatggcgcaacaatggcagtgatcgatgagatctccctcgtgcaagaaagagtgtattttgttctcattaatttcttctcgcagcagtgttgccgaagaggatcgtcggtgttcgtcacgctgcttgtggattccgtgggtaacgttagcttctgcgaacgggaggctaataaagtggcacacca	645			0.923139	0.144341	0.430566	0.49506	0.0195287	0.0781148	0.117172		0.58941	0.413732	0.337042	1.07018	0.0781148	0.0390574	0.169249		0.039559	0.144341	0.316273	0.236912	0.0112749	0.0491461	0.0225498		0.301332	0.298353	0.0931119	0.224804	0.0225498	0.0195287	0.0344454
Dhingra_Pear_16_GATCAG_L001_R1_001_paired_trimmed_paired_merged_contig_104196	[INTERPRO, BLASTED, MAPPED]	transcription factor SCREAM2-like isoform X1											Dhingra_Pear_16_GATCAG_L001_R1_001_paired_trimmed_paired_merged_contig_104196	[INTERPRO, BLASTED, MAPPED]	TRUE	[INTERPRO, BLASTED, MAPPED]	TRUE	1	F:protein dimerization activity	transcription factor SCREAM2-like isoform X1	tttggtaagaaaaagaaaaaggtaaatacaaattctcgttagttttatggcttgagcaaatccataacctatatatgcttgccataaaacttgcattattcttgtaattaacttgatcaggatgaaagagttaatccttgcattgttcttgttgttgggtaacttcactccagttttgaatggcttgcaacatcgcttctttcactacctcaacatctttctggtcagcacttggattatccttgattgttccaacagcttctagaagaaaattgttggaacaagaaaccctagcttgatgcacatcaaggcctagctctccaaaagcttccaatatgaaaacaagtaacccactgcatcttttttcagtgaacatcttaatctgaaagcctc	393	GO:0046983-IEA	proteindimerizationactivity-IEA	0.243079	0.118448	0.277001	0	0	0.0106836	0		0.119995	0	0.143131	0	0.0320509	0	0		0.121799	0.118448	0.138741	0	0	0.0106836	0		0.119995	0	0.143131	0	0	0	0
Dhingra_Pear_16_GATCAG_L001_R1_001_paired_trimmed_paired_merged_contig_104197	[INTERPRO, BLASTED, MAPPED, ANNOTATED]	ORF44l [Pinus koraiensis]											Dhingra_Pear_16_GATCAG_L001_R1_001_paired_trimmed_paired_merged_contig_104197	[INTERPRO, BLASTED, MAPPED, ANNOTATED]	TRUE	[INTERPRO, BLASTED, MAPPED, ANNOTATED]	TRUE	1	C:plastid	ORF44l [Pinus koraiensis]	agactcgctttcgctacggctccatctcttcaacttaacctcgcatcatatcgtaactcgccggttcattctacaaaaggcacgccatcacccattaacgggctctgacttcttgtaggcacacggtttcaggttctatttcactcccctcccggggtgcttttcacctttccctcacggtactggttcactatcggtcactagagagtatttagccttaggagatggtcctcccagattccgacggaatttcacgtgctccgtcgtactcaggatccactcaagagagaatatattttcgactacaggattattaccttctttgattcatctttccagatgattcgtctaacatgttcttttgtaactccgtatagagtgtcctacaaccccaacaagcaagcttgttggtttgggctcttcccgtttcgctcgccgctactcag	446	GO:0009507-IEA GO:0009536-IEA	chloroplast-IEA plastid-IEA	0.572556	0.52186	0.107136	0.733459	0.0470703	0.291836	0.169453		0.30653	3.35047	0.351101	0.617021	1.10144	0.112969	0.0847265		0.297697	0.52186	0.107136	0.0786819	0.0249073	0.0410349	0.0489169		0.16394	3.17266	0.351101	0.0149701	0.833184	0.0747218	0.0587908
Dhingra_Pear_16_GATCAG_L001_R1_001_paired_trimmed_paired_merged_contig_104198	[INTERPRO, NO-BLAST]	---NA---											Dhingra_Pear_16_GATCAG_L001_R1_001_paired_trimmed_paired_merged_contig_104198	[INTERPRO, NO-BLAST]	TRUE	[INTERPRO, NO-BLAST]	TRUE	1		---NA---	aaattcgatcctgacttgcaagacttagagtatactaacgacttgtaccaaatcatgagtcaacaagcatgtaaggttattcatagtttgacactaggcaaacaatgatgaagacatgatccaatgattttgcaaaacaaaaagtgccttaacaaatgattttggtgtgccaccagagaaatctaaatcgtattcattgaaaggccagttatttccttccattctaaaagaaatatagcaatgcatgtcaaattataaaatatatctcctaaagttaagagaaaggacccttacctacatt	301			0	0	0	0	0	0	0		0.177317	0.354619	0.535353	0.309816	0.125542	0.0976435	0.111593		0	0	0	0	0	0	0		0.177317	0.177309	0.0127222	0.309816	0.0418472	0.0608026	0.0502941
Dhingra_Pear_16_GATCAG_L001_R1_001_paired_trimmed_paired_merged_contig_104199	[INTERPRO, BLASTED, MAPPED]	pentatricopeptide repeat-containing At3g29230-like [Vitis vinifera]											Dhingra_Pear_16_GATCAG_L001_R1_001_paired_trimmed_paired_merged_contig_104199	[INTERPRO, BLASTED, MAPPED]	TRUE	[INTERPRO, BLASTED, MAPPED]	TRUE	1	P:metabolic process; F:microtubule-severing ATPase activity; F:hydrolase activity	pentatricopeptide repeat-containing At3g29230-like [Vitis vinifera]	ccatttagaacatatgcacctatcatggcattccaagcaagcacgctttgctttccattatcaccaatttcatcaaatttttccctactcttcttaacctttcttcatttcctgaatgagcataaccagcaattaacgatgtccaacagtaaacactacgcttctgaggcatttcatcaaacaccaaacgtgcagaagccaaatctttaattccgcgagcatacacctaaagcagactattgcaaacaaatgcattgtaaagaaaccccattttggtaacatgggtttgaatctgtttgacataacgaggattttcggtgcgaaaacaggctttgagaaggaacgagcaggtgatgttattaggcaaaaaagaggtttattttaagcatttgaagagggaaaatgcatgggagaatagaccctcttcagccaggaccctgatgattacattgaaaaggaaaatgttgggtttttagagctgatgaaagactcagagatagcgagacacaactggtaatggccgatgagacgggtggcgatcaagttgtcttggtgagcaccaagctaaaagacaaaagcgtggatttgaaggaggagagggtgtgaaatacggccctggagaaaaacagctaagtcagtggagggattgggaagtggatagtgtgtgaagaagatgaagagcagagtaagatgatgaacagaagcaagttctgagc	716	GO:0008152-IEA GO:0016787-IEA GO:0008568-IEA	metabolicprocess-IEA hydrolaseactivity-IEA microtubule-severingATPaseactivity-IEA	0.826352	0.740515	0.509467	0.19251	0.00586406	0.129009	0.193514		0	0	0	0	0	0	0.00586406		0.109913	0.268174	0.147841	0.19251	0.00586406	0.0660847	0.0902761		0	0	0	0	0	0	0.00586406
Dhingra_Pear_16_GATCAG_L001_R1_001_paired_trimmed_paired_merged_contig_1042	[BLASTED, MAPPED, ANNOTATED]	short-chain dehydrogenase reductase family 42E member 1	0.0124264	0.486168	1.39018e-07	0.0202865	0.0370851	8.38396e-09	0.783309	1.51556e-09	0.000231422		Dhingra_Pear_16_GATCAG_L001_R1_001_paired_trimmed_paired_merged_contig_1042	[BLASTED, MAPPED, ANNOTATED]	TRUE	[BLASTED, MAPPED, ANNOTATED]	TRUE	1	F:3-beta-hydroxy-delta5-steroid dehydrogenase activity; C:endoplasmic reticulum; P:steroid biosynthetic process; C:integral component of membrane; F:sterol-4-alpha-carboxylate 3-dehydrogenase (decarboxylating) activity; P:oxidation-reduction process	short-chain dehydrogenase reductase family 42E member 1	tgcttcaactttcttcggaaacatagctgtttttctacctctcaagtcatggaggccatgttcttttacacaacacatacataaaaccaccgtcatacaattgtactacactgcaggcatgctgctgattaaggagctcctgccttccgggctctcttcaacagaaaacgtaaggagaaaaacccaagcgcaaatgtctgccaaaaccatcctcttgagttagcagggtccacccttttggccaggtgccacgcgtacacaccctctacgatgtgtagtgctgcagctacaaggaatgcaatccttaatactcgcattgaccggaagacgaagaggctaatagctctgaagagtggcactggcccaatgtctggcaaataagcagcacaaaacagcgtggccattccgatcacacaaaatagccatgtgtaaattgttgggccatccagagttttccgtttcctctcttgccagtacgagattgtagcagccatgccctctcgaggagtcaccattgggacatatccaagttcctccttagccttaaggaaagagaagtaatgtgtaacgccaaccttgtaaacttcagcaggaaggatgaaaggctgcggaagccaccatcgattcaaccatggatataatagagtatagactgcccagaaaacccttcccaaaagaagcgcacgaggtacagacaaagaagcattaggtaggtcatatttcaagcttctcagcaaaggtcggatgaactcaaagctgttgactggagacccgtcagacacaaaatagggctggccagcagctatgggatgcccttctttatttttcccaggaatgtcatccaaaagtcccatgcttgccattatcagcgcaagtactagattatccacataaatccagtctgttttcacatttggttcgccaattttgaacggaatcaggcctaactttgccagagacactatccttggaaagtgcctttcttcacctggtccatagatagca	1005	GO:0047012-IEA GO:0003854-IEA GO:0016616-IEA GO:0016491-IEA GO:0016020-IEA GO:0016021-IEA GO:0055114-IEA GO:0006694-IEA GO:0005783-IEA	sterol-4-alpha-carboxylate3-dehydrogenase(decarboxylating)activity-IEA 3-beta-hydroxy-delta5-steroiddehydrogenaseactivity-IEA oxidoreductaseactivity,actingontheCH-OHgroupofdonors,NADorNADPasacceptor-IEA oxidoreductaseactivity-IEA membrane-IEA integralcomponentofmembrane-IEA oxidation-reductionprocess-IEA steroidbiosyntheticprocess-IEA endoplasmicreticulum-IEA	9.89303	6.18611	4.62573	7.39683	0.2256	1.63351	2.32702		14.4209	10.9253	4.46325	4.46939	2.75316	1.99698	1.06116		1.69166	0.783632	1.55671	0.497311	0.0315416	0.183965	0.258517		1.00084	2.76896	0.472211	0.181222	0.34357	0.438985	0.0941624
Dhingra_Pear_16_GATCAG_L001_R1_001_paired_trimmed_paired_merged_contig_10420	[START, LINEAR, CURVED, BLASTED, MAPPED, ANNOTATED]	UDP-D-xylose:L-fucose alpha-1,3-D-xylosyltransferase MGP4-like	0.000134675	0.591752	6.86058e-11		0.00340586	2.71799e-18	0.9007	1.75494e-10	0.00369517	0.000169462	Dhingra_Pear_16_GATCAG_L001_R1_001_paired_trimmed_paired_merged_contig_10420	[START, LINEAR, CURVED, BLASTED, MAPPED, ANNOTATED]	TRUE	[BLASTED, MAPPED, ANNOTATED]	TRUE	1	C:Golgi apparatus; P:metabolic process; C:integral component of membrane; F:UDP-xylosyltransferase activity; P:cell wall biogenesis	UDP-D-xylose:L-fucose alpha-1,3-D-xylosyltransferase MGP4-like	aatagcaccatccatacatacatacatatatatatatatatataagaaaatctcaattattgttcttgatttggaatttctgatgattctgtgccctaaactcatattttatactagtggcttaaaaggttactttcctagtaaattgacaaaatttgactccgactgcaaggcatccattccttcttttggaaaacaatcaaaagctcagtctctatttggaattaaattccaacaaataatgtgagtaaagcagatcaaggggaggcatgaggtaatgtttgtacaaccagttgagccaacaccaccacattcccttccctttccaagtctcttacaaaaacccaccgggctcgaaggtcacacaaattcgtaggaagcatttcctgcgggcatcgatacagctgagcttctatggaaacaaatattgatcaggtcattcaatatcatattctcccaagaggagactcatccgcgtgatcatcgaccagccatagatcataatcatggaagcgttttatcttcttctcaaaacccaggatataattattgtgaattataacatgcatccctttagtttctcgcacccacgtcttgttcttaaagtataatcctccagttggaaatgctgcctgtggcagcaggtagagatccacttggttaacaagtttgtctaatgcccagttaaaagcaggttgatcatttgcctttttctctctggaccatggttgatctttaagttcctcgatccacttcttcataactagctttgctccgctggttggacgtagaaaaatcatacagctgcatatataagtgcgtcctttctttcctggaggtggcagatcatgagagtggttcagaggtttgactggggtcatgtcatctgtgaagtacacatcatggtttccttcgaaatagggaaatggatcagccaaccacaccatatcaacatcattgtacataacattgtatccaagctccaaaatctgcaataggtgtcgcggccttcgggaagtaaagttgaagaatccctcactgagaaccaaacttatgggcagtctgagcatccggcgcaggtggaaccagcacggcgtggccaggccaccgctcattgaccttataaagcgtggcatagtcttcagcaatcacaagcaccttgtcctggtgcttctgcctggtaatgctgatcaaccagttgttcaaaaacggcaagtacggctggctcacggcgcaaacaatcaccgtcccgttccgggccacaaactcggccgcctgagccaacgtgtagtcccgccacttggcggtcgagggcctggtggtgtccgagaagaggctctcccgcatgcccacccaggggaagaagacgcccatcaccaccaggagcgagaggaggaccaggagggtcgtggggctgaagattgagtagggtttttgggcattggaggaggagcgcggggaaatcgggtacggatccgaaagtgggttgtggattggtctttggtacaagaaggaggacattgttgcagagaaatttatgagttggggctgattgtaggggtgagattttgagatgggtttttcagaaattgctgaaattcgatggggcaagtgtgcaaattggattttgtttatgcagaagcttctggttttgaatgtaaagatgcaaactttggatggattttgcagtttggaattaaaaattgagtaaaattgttgaaaactatcgaaatttaatgcgaggatgtgaaaagtaaaaagggtggcgc	1769	GO:0008152-IEA GO:0016757-IEA GO:0035252-IBA GO:0016020-IEA GO:0016021-IEA GO:0016740-IEA GO:0005794-IBA GO:0042546-IBA	metabolicprocess-IEA transferaseactivity,transferringglycosylgroups-IEA UDP-xylosyltransferaseactivity-IBA membrane-IEA integralcomponentofmembrane-IEA transferaseactivity-IEA Golgiapparatus-IBA cellwallbiogenesis-IBA	4.33176	5.44502	5.48834	6.71843	0.1163	1.08468	0.989737		7.82086	8.63924	8.35986	3.8852	1.97235	1.80384	0.913786		0.419107	0.609215	0.501612	0.030288	0.00855767	0.280823	0.04741		0.536243	0.0787069	0.530625	0.22367	0.142408	0.168617	0.143904
Dhingra_Pear_16_GATCAG_L001_R1_001_paired_trimmed_paired_merged_contig_104200	[INTERPRO, NO-BLAST]	---NA---											Dhingra_Pear_16_GATCAG_L001_R1_001_paired_trimmed_paired_merged_contig_104200	[INTERPRO, NO-BLAST]	TRUE	[INTERPRO, NO-BLAST]	TRUE	1		---NA---	tgtaaatgggataggaatatgaagatctcacaaaaggcactgatataattgaactcctccctggtctggtctaatgtggcagagtaatgcattgcataacacaaaacttattagccactgtcaatttttcttaaagtgctttaaaatatccttttgcagccaaaagaaatgaaaaccagggggatgttacaatttttcttaagaatcaaaagcttgagaaatac	224			0.238063	0	0	0	0	0	0		0	0	0.233022	0	0.0374881	0	0.0187441		0.238063	0	0	0	0	0	0		0	0	0.233022	0	0.0374881	0	0.0187441
Dhingra_Pear_16_GATCAG_L001_R1_001_paired_trimmed_paired_merged_contig_104201	[INTERPRO, NO-BLAST]	---NA---											Dhingra_Pear_16_GATCAG_L001_R1_001_paired_trimmed_paired_merged_contig_104201	[INTERPRO, NO-BLAST]	TRUE	[INTERPRO, NO-BLAST]	TRUE	1		---NA---	tttttctctcattgcccacaagtcaagattttttattttctgaacgtaaaaaattataagctatctagcagtgcgatcttctctttgttgttttcttcagcaatatgtattcataaaatgtataatctgcttaggtcatgaggctttaaaacaatacacaatttctaataatagcagaaggttcaaaaaggataggagaaagtaaagcacgaaagcaagaaatacataaaagtttattgctgaaatatgctataaaaagctggcaactgtaagagctatagaatgaggaaagaatgtcctggtgagtaacaatgatttgagagcaaaaagaagacagagttatctttgtgcgagtgaatgaggc	364			0.408946	0.123287	0.574783	0	0.0230696	0.126883	0.149953		0.503142	0.282354	0.144763	0	0.057674	0.0807437	0.0346044		0.0175244	0.123287	0.14733	0	0.0230696	0.0230696	0.0305182		0.345935	0.141491	0.144763	0	0.0115348	0.0115348	0.0199789
Dhingra_Pear_16_GATCAG_L001_R1_001_paired_trimmed_paired_merged_contig_104202	[INTERPRO, NO-BLAST]	---NA---											Dhingra_Pear_16_GATCAG_L001_R1_001_paired_trimmed_paired_merged_contig_104202	[INTERPRO, NO-BLAST]	TRUE	[INTERPRO, NO-BLAST]	TRUE	1		---NA---	aagcaagaaactggagcacatagcagagaaacaacggcgagttaagcagagggtgcagcaaaacaatcacagcggcagcattaaaacccgctcaaataaatgagagttcgtcaatttcattttctttgtggcattgtgattgctgataagatgtttccttgaagattcataattttctttcagtcttcatactgtcaaattcatattatgcactgaagaatgaagatccatacttatacagtggactaaaaccaaaattaaaaggctgtttaacccgtaaattttgcatacatagctaacggctaacaactgaatattatcttgaacattgtttacattcaaaagcattaaacaagtaaaatttgtcaaagatcaaaagatgaacaa	387			0	0.11596	0	0.3716	0	0.0216986	0		0.107675	0	0	0.112851	0.0108493	0.0650957	0.0108493		0	0.11596	0	0.206212	0	0.0216986	0		0.107675	0	0	0.112851	0.0108493	0	0.0108493
Dhingra_Pear_16_GATCAG_L001_R1_001_paired_trimmed_paired_merged_contig_104203	[INTERPRO, BLASTED, MAPPED, ANNOTATED]	probable glycosyltransferase At3g07620 [Glycine max]											Dhingra_Pear_16_GATCAG_L001_R1_001_paired_trimmed_paired_merged_contig_104203	[INTERPRO, BLASTED, MAPPED, ANNOTATED]	TRUE	[INTERPRO, BLASTED, MAPPED, ANNOTATED]	TRUE	1	C:membrane; F:transferase activity	probable glycosyltransferase At3g07620 [Glycine max]	ggatggagcttttatctgtatctcaagtcgaaccgaggagagtgatgtggattgtgggaatgatatttgctttggttatagttgtccagcgtcttgaacttccgtacggtaatcttttatcatctatactctctgctgcaaaggttcccttaacttcactgtctacttctcagatggtcggtaatgtgtcacttttgaatgatctgagctttgtagaaaagaaaaacactacagataatgcatttttagatagcaagactaggaatgaaggggatactacagatgaagttgtgatcaattcaac	304	GO:0008152-IEA GO:0016757-IEA GO:0008150-IEA GO:0016020-IEA GO:0016021-IEA GO:0050508-IEA GO:0016740-IEA	metabolicprocess-IEA transferaseactivity,transferringglycosylgroups-IEA biological_process-IEA membrane-IEA integralcomponentofmembrane-IEA glucuronosyl-N-acetylglucosaminyl-proteoglycan4-alpha-N-acetylglucosaminyltransferaseactivity-IEA transferaseactivity-IEA	0.465431	0.14762	0	0.36725	0.0138114	0.207171	0.38672		0.312639	0.526672	0	0.596279	0.151926	0.124303	0.165737		0.262132	0.14762	0	0.192053	0.0138114	0.0632919	0.0730831		0.159835	0.304066	0	0.13286	0.131753	0.0632919	0.0632919
Dhingra_Pear_16_GATCAG_L001_R1_001_paired_trimmed_paired_merged_contig_104204	[INTERPRO, BLASTED]	PREDICTED: uncharacterized protein LOC103406619											Dhingra_Pear_16_GATCAG_L001_R1_001_paired_trimmed_paired_merged_contig_104204	[INTERPRO, BLASTED]	TRUE	[INTERPRO, BLASTED]	TRUE	1		PREDICTED: uncharacterized protein LOC103406619	ctgaaaggtagaaactgcataataactggagtgtcctcagcttgcgaggtagtgcccgtcaagttgctcgagccttcaagctttatttcgtctaaccggagctcagggtgaagtgggaagtcatgcgtagtacttccgcaggttgtaggcattccactgcttgtcgatttctttgtcgttcatggtggggaaggtgtagctacccttgccgcctgctctgctgactttgtacgaaccttcctagatatgatttattttttcggagccttctttgggcagtgatgaatgtttttcttaagactagatctctaagctaaaattgctgggtatttgcctttttgt	342			0	0	0	0	0	0.0245536	0.0245536		0.293948	0.156059	0.306698	0.1277	0.0736609	0	0		0	0	0	0	0	0.0245536	0.0245536		0.147814	0.156059	0.153354	0.1277	0.0425281	0	0
Dhingra_Pear_16_GATCAG_L001_R1_001_paired_trimmed_paired_merged_contig_104205	[INTERPRO, NO-BLAST]	---NA---											Dhingra_Pear_16_GATCAG_L001_R1_001_paired_trimmed_paired_merged_contig_104205	[INTERPRO, NO-BLAST]	TRUE	[INTERPRO, NO-BLAST]	TRUE	1		---NA---	aaagatgaacaaaagcagatggtgccaatacttttgaagcttctgttagagtttggactataagttcaaagttcaaatataagtccgtatgattcatttggttttgcgagttatttcaagcgaaagattatgaaatcaaatccatagagaaatctgatcaaaacccagttaagttattcaatttccgtcttttaggcattagaagagtctctcccacctacagccttctctgcgaaaaatatcacca	247			0.215895	0.181687	0	0.952353	0.0169987	0.118991	0.152988		0.506114	0.216065	0.213335	0.188775	0.101992	0.152988	0.0849933		0.215895	0.181687	0	0.485883	0.0169987	0.0169987	0.101992		0.506114	0.216065	0.213335	0.188775	0.0588851	0.0778977	0.0449742
Dhingra_Pear_16_GATCAG_L001_R1_001_paired_trimmed_paired_merged_contig_104206	[INTERPRO, NO-BLAST]	---NA---											Dhingra_Pear_16_GATCAG_L001_R1_001_paired_trimmed_paired_merged_contig_104206	[INTERPRO, NO-BLAST]	TRUE	[INTERPRO, NO-BLAST]	TRUE	1		---NA---	ctattctcttataaaagacgacctgcacgtaaaataatgcagcaaacgatcagtcgagaattatttatttatttatttattttcgggatgaagcaaaattcaaaagtaaacggtaccaaaacaaaaaaaaaccattgatgtagagaggccttgcctaacaagagtacaaagttatagttccaatcaacacctagtaaggccatccaattatacacaccaatagataacacaagcccaagtatcactccaaaaggaagaagaaaatagattataatccacgagacttggcacacgaaatttcggataaataataacgggtttacaactaatgattcagaatatttacttttggactcgaggccatgatcgaataatcaccaatgtagctcgggtcaggaatatttgaagaaaatgttcacaactatctaatctagagaggcctttcaccattataagaattgactaacgagatttttctctcttttacagatatcaaaatcggctggacttgatactaccacaagtatgttcttgggatatacctaatgttcggctaatccatcaatgtagtcatatctgagttaactggtttagctcagccatgtggaattttctagtagtttaaccagcaggcattcgttcacttcaagtagtaaagtcgtcaatacctcaaacgagtgtgtaacactgtattaatttactaactgctcgtatttgagtactaatatatacaagtcaacaatggtacctgttttgagatgtattgtttga	771			0.9556	0.669602	0.683922	0.558959	0	0.043566	0.0980234		0.59312	0.746022	0.96551	0.0604764	0.0544575	0.108915	0.0272287		0.212288	0.136101	0.188423	0.132216	0	0.0288162	0.0188646		0.228355	0.146742	0.329866	0.0604764	0.0108915	0.0144081	0.0196349
Dhingra_Pear_16_GATCAG_L001_R1_001_paired_trimmed_paired_merged_contig_104207	[INTERPRO, NO-BLAST]	---NA---											Dhingra_Pear_16_GATCAG_L001_R1_001_paired_trimmed_paired_merged_contig_104207	[INTERPRO, NO-BLAST]	TRUE	[INTERPRO, NO-BLAST]	TRUE	1		---NA---	tggtcaaatccttgaaccaattcctgtaaattcaagatccttctgcgtcagtgatatcccttcaatcaagttcggtaactaataataagttaccagcataggaaaatatataacaagaaaacatatcgttcggcacaaggttcaggatccttttacatagccaagtatttgatagcagctttcacaagcaaagagaaaaatgataacgcaacaactctagaaattgttgatatacaacaaacttggcaaaactaagaacaaaatcaaaagtactgtttattcaaaatgcata	292			0	0	0.343697	0.382343	0	0.071895	0.071895		0.322999	0.507624	0	0	0	0.028758	0.057516		0	0	0.172436	0.199946	0	0.0380433	0.0380433		0.322999	0.507624	0	0	0	0.028758	0.0380433
Dhingra_Pear_16_GATCAG_L001_R1_001_paired_trimmed_paired_merged_contig_104208	[INTERPRO, NO-BLAST]	---NA---											Dhingra_Pear_16_GATCAG_L001_R1_001_paired_trimmed_paired_merged_contig_104208	[INTERPRO, NO-BLAST]	TRUE	[INTERPRO, NO-BLAST]	TRUE	1		---NA---	tgcacgtgaggctggactatctagaaaatagaggtgaccattcttaatttttagattaaatcactcccttggattacattattgagttcagaccagaaagttttattaagtaaaaaggtgaaaattaccggcacattaagctgcctaatttttaatgccataaagacatttacgctcagtgagtttttgactcttgtcgtcgaaaaaaaagactttaacagctttgagctttcataaatttgcagtggcatttgcgcggttgttgttt	268			0	0	0	0	0	0.0313334	0.0156667		0	0	0	0	0.0156667	0	0.0156667		0	0	0	0	0	0.0313334	0.0156667		0	0	0	0	0.0156667	0	0.0156667
Dhingra_Pear_16_GATCAG_L001_R1_001_paired_trimmed_paired_merged_contig_104209	[INTERPRO, NO-BLAST]	---NA---											Dhingra_Pear_16_GATCAG_L001_R1_001_paired_trimmed_paired_merged_contig_104209	[INTERPRO, NO-BLAST]	TRUE	[INTERPRO, NO-BLAST]	TRUE	1		---NA---	attgctaataaaacaacgaaatggaagtccttttcaagtgaagtatatggcttcgtatgaaaaataaaagaatatgccaaataaatatccaagcgaactagttgccaaagaacatatcataaagaggcaggtatgtcagcgatcaagatgatcatatatcgttctcccccaataatccgttctagtgttcttataggatcaatgtaccgacttcaagctcatgaacacaagctcaaagttaacacaacccaataagcacaaccactcctactaaatagttattaactcccattaccccttgcgaggcattgtgatttatccccatcaatattctcaattg	340			0	0	0	0	0	0	0		0.245118	0	0	0.128451	0.0740942	0.0370471	0		0	0	0	0	0	0	0		0.245118	0	0	0.128451	0.0740942	0.0213891	0
Dhingra_Pear_16_GATCAG_L001_R1_001_paired_trimmed_paired_merged_contig_10421	[BLASTED, MAPPED, ANNOTATED]	C-CAP cofactor C-like domain-containing isoform 2 [Theobroma cacao]											Dhingra_Pear_16_GATCAG_L001_R1_001_paired_trimmed_paired_merged_contig_10421	[BLASTED, MAPPED, ANNOTATED]	TRUE	[BLASTED, MAPPED, ANNOTATED]	TRUE	1	P:microtubule cytoskeleton organization; P:cell morphogenesis; P:tubulin complex assembly; P:post-chaperonin tubulin folding pathway; F:tubulin binding	C-CAP cofactor C-like domain-containing isoform 2 [Theobroma cacao]	ctcaagactctgccgcaaatccgacatcgtcttgagtgaggaccgaacttcataggagggtaagaagtacgagttctcggcgacgagcttctcgagatcggatatggaggaggagatttggtcgaggtaggatttgacttgagtcggatcacagagccggcattgggcgagttgggactcgatgaagctcttggagttggaaaagcgggagaggaaatttgatgtggactcgaaggaaggggaagaggacgagtcggactcggcagatcggcgggtgagtgagttnnnnnnnnnnnnnnnnnnnnnnnnnnnnnnnnnnnnnnnnnnnnncaactaggaggttagggttagggtttgatgaaaaagctacttcttcattttccatcgatggtagcgatggggttgatttgagaaagcgaaaatgtgtagaatttgagagaaaaactagggaattcggtatttgggtttagccaaattaacaagagccttgcttcatatgacccatcttgagaattgatatccagattacacctgcaacaacagcagttattatcacttccaaaagtttttttt	573	GO:0015631-IEA GO:0007023-IEA GO:0007021-IEA GO:0000902-IEA GO:0000226-IEA	tubulinbinding-IEA post-chaperonintubulinfoldingpathway-IEA tubulincomplexassembly-IEA cellmorphogenesis-IEA microtubulecytoskeletonorganization-IEA	4.63755	4.11755	5.27373	2.99721	0.139223	1.10646	0.97456		0.475913	0.444968	0.838332	0.238967	0.403014	0.241808	0.212498		0.250387	0.406047	0.605484	0.819273	0.0193868	0.107941	0.014655		0.108641	0.165543	0.270821	0.141038	0.0572298	0.0553216	0.0512927
Dhingra_Pear_16_GATCAG_L001_R1_001_paired_trimmed_paired_merged_contig_104210	[INTERPRO, NO-BLAST]	---NA---											Dhingra_Pear_16_GATCAG_L001_R1_001_paired_trimmed_paired_merged_contig_104210	[INTERPRO, NO-BLAST]	TRUE	[INTERPRO, NO-BLAST]	TRUE	1		---NA---	atccaccacattttttcaaaaagtggaactaacagcagattcacgtaatggtcattgtactttttttcattcataataaggaaccatccatttcttacaaaggagacaaaatataaatataaggtgaggatgcatgtgcatgcacattggttgtggtgaaataaatgatgatcccaaaagcttaggactaaggcggcggttcaacaatgaaaagggtgggtgttcaacaacttcatcaagttcaacttaataacgtacgttaaaagtttacttctaagtcaacataaatcttggctttggataatcatctctaagtcaccagaactacaaactcactggtcaatttgggttttcaaggcatgcaacaacaatacaattttaattggatcaatataaccatctcgggtgcaaccttttaacacagttttatagaataaacgaaaaatgcattattttagaatccattactgtttcagatttgaataacaaagtttcagattaactatgagcataattttccccatttcttcgactcatttcaggattcgattttggttcgaaaaaaatcataaaattat	578			0.17152	0.104664	0.180047	0.0898225	0	0	0.0363207		0.0720935	0	0	0	0.00726414	0.0145283	0.0363207		0.17152	0.104664	0.0909203	0.0898225	0	0	0.0192191		0.0720935	0	0	0	0.00726414	0.0145283	0.0261912
Dhingra_Pear_16_GATCAG_L001_R1_001_paired_trimmed_paired_merged_contig_104211	[INTERPRO, BLASTED, MAPPED, ANNOTATED]	hypothetical protein PRUPE_ppa022462mg [Prunus persica]											Dhingra_Pear_16_GATCAG_L001_R1_001_paired_trimmed_paired_merged_contig_104211	[INTERPRO, BLASTED, MAPPED, ANNOTATED]	TRUE	[INTERPRO, BLASTED, MAPPED, ANNOTATED]	TRUE	1	F:binding	hypothetical protein PRUPE_ppa022462mg [Prunus persica]	gggcctaaccatgatgatgtgtatgagagagaagttattgggcaattagcataacaggttgagtaacttatgcaacaaatggagactttgcttgctcgacaacgggaagaagaagagaactatgctgagaacacaaatcgattcagtgaaggaaatgagagggaagtcatgagaccatttgagagttttgatactaggcgttgggagtcaggattgagaattgagattcctgaattccacggaagcattcaacctgaagagttcctagattggctcaattctgtggaggaggtattggagttcaaggatgtccctgagaataagagggtatcccttgtagcaactagattgcgagggcgtgcttcaaactggtggcaacaattgaagatgactagatcatgacaaggaaagaacaagattgaaacttgggagaaaatgaagaagcacatgcgcacgactttcctaccacccaattacttaaggctggtttaccaataggtccaaaacttgaagcaaggaaatcgaacggtaactgaatatactactgagttctatcaattaatagctcgaagtgatattgttaaaacagaggagtaaatggtgtcacggtatattgggggcctttgcattccatttcaagatactttgaatttatttgatcatttttctatggctgaagcacatcaaagagccttgcagatagaaaatcagatgagtcgaaaggaaaatagtggcaacacatgggctgcaagcagttctaataatcaggatagtgtgagtaattcagcccttagtcgtttgcaagctcctcaagttcacaacatgaggacaaactcaaatacaactctagggagagcacagactgtgggtcttgaacgaggtgctagtcgttgttttaattgtggggaatatggacatcgaatggctgtttgcacaaaaggaggaaaaactagcaaatgattgtttacatagggtgaaagtgctcaattcacagaatatcatgatttagaacaagctctagtttatgatgaatatgttcaagatgatgctgccatagaggagtttgtgactggggatgaaggcccgttactcgtggtgcgaagaacatgctttacaccacgggaaactgaagaggatgatggatggcttcgacataacatatttcagtcaacatgtgccattggcgggaaggtttgtaggttggtgattgattctggaagctgcgaaaatgttatttctg	1240	GO:0008270-IEA GO:0003676-IEA	zincionbinding-IEA nucleicacidbinding-IEA	0.279946	0.219844	0.136172	0.0741061	0	0.0372463	0.0135441		0.425692	0.215211	0.0874576	0	0.0270882	0	0.0101581		0.159924	0.125398	0.136172	0.0741061	0	0.0169301	0.00895858		0.121028	0.215211	0.0438204	0	0.0179172	0	0.00586477
Dhingra_Pear_16_GATCAG_L001_R1_001_paired_trimmed_paired_merged_contig_104212	[INTERPRO, NO-BLAST]	---NA---											Dhingra_Pear_16_GATCAG_L001_R1_001_paired_trimmed_paired_merged_contig_104212	[INTERPRO, NO-BLAST]	TRUE	[INTERPRO, NO-BLAST]	TRUE	1		---NA---	tcctgtcctcacactccaaccctgctcacatgataagagaaaaacaatcaataataaaatctatatacattgggagtccattgcctgaaaagtagcatgtgcacactacaagccacactttcttttaccaattacaccataatttttaaagagcccagatataaaacaacaacagacatctcaatgttagaatttcaggggagaaccaaacttaacaaattgaatcacactttctgtcctgtctgttaacaagtaaatgtaacgagacgaccgtaaaatccaaaaaaaaaaaaaaataaataaaattctacttttttgggacctgacaaaacaaaaatctcagttcaaccgattaattggcttagatgatgacagttttacagcaatcaagacttaaggcgacatagaacgcaaaaaatattaaacctagtaaaaaaatttcatgagtttctctgcaaccaaacagcttatcaattaccattccctaaaccaaaaacccacatccgaaaatccaaaaaccaataaaccctgaaatcaaactccaaatactcaaagaaaccaaactgaattgaaaccaaacagattgaaagtacgaaattgctaatcaaaaaccctaaaaagtcaggaccattttgatgaacccaattgcggaaaacgcaatccaaataaaaacccacaaaaatccgaaccaatcgaactaagatcaaggataatcaatcccttttaaccgcgatcaaaaacaaaccatatagaaccacagaggaacgaaattaaaaaacaaattacagaaggaacagaaaagggaatctcggaaacgacatccaatagatcgaatagtgatacgaacct	849			0.175331	0.502367	0.364641	0.446455	0	0.123636	0.0494543		0.12573	0.426039	0.313933	0.210029	0.0395634	0.034618	0.0890177		0.00751342	0.201109	0.104355	0.0657494	0	0.017831	0.0261688		0.12573	0.0488646	0.122399	0.135358	0.0261688	0.0215566	0.0171315
