## Supplementary material for "Evidence for the Involvement of Vernalization-related Genes in the Regulation of Cold-induced Ripening in ‘D’Anjou’ and ‘Bartlett’ Pear Fruit": S2_Anj_Bart_Cold_RPKMs (part 6 of 255)

### Sheet: Mean_StdErr_All (continued)
SH3 domain-containing isoform 3 [Theobroma cacao]	Name	FRIGIDA 4a*																							Mean																Stderr
Dhingra_Pear_16_GATCAG_L001_R1_001_paired_trimmed_paired_merged_contig_104213	[INTERPRO, NO-BLAST]	---NA---											Dhingra_Pear_16_GATCAG_L001_R1_001_paired_trimmed_paired_merged_contig_104213	[INTERPRO, NO-BLAST]	TRUE	[INTERPRO, NO-BLAST]	TRUE	1		---NA---	ggatggacgctattccgataacgggccgctaaatttttttttttttaattcctcaaaaagggaggcactcattagactagtaatcaaagtacgtaaatcgcccacaaacaaatatgtttgctggcccagctgctacagctccaagaagaagtccattgcttaaggaattgcgctacccttcaactacccggaggaaccttatgcctgcatttatttctgcgtaggaaaaaaggataccaaaaagtcgaaagcgaagaacaagcaagaataatccaatcaacataaagtagagctgcatcaagccgagccaagccaggcgaataacagttacttatgaaaccgatcaaacatattccctttctcagccagaatagaaagtgagtgaactacctctttagggaagccctcaagtagcggcccaacccatcctatagttatttctgtgcttctagaggccggtgcagaccttagcatgacacattgtacctccgaggctgcgaacagagctttaaatgacttatttcgatcactacgctcttttggattgatcatgggagataagggctcaagacttgttgttaatgataagccagaatcctttcttctattctttttgtaatttcctatgccatttgggagtgagttcgaatcactatcaccttcggtgcctctagtcctgtgctttaaccattaagctagctagataaaagtcttcggtttgctgtaacaggcgcataatctgatcactgaattgatgccttaccgtcccccagggccggcggagctattttcacatcctcatctgtctccgtagggcgggcttcctttcttttaggttaccctgatgcgggtctctctttttaacaaactactgaccggcttccgtgccgtggatcag	898			0.165764	0.288383	0.111759	0	0.00467558	0.0654581	0.0654581		0	0	0.0581258	0.261848	0.00467558	0	0.0233779		0.00710344	0.0742726	0.0560704	0	0.00467558	0.0327291	0.052065		0	0	0.0581258	0.139071	0.00467558	0	0.016858
Dhingra_Pear_16_GATCAG_L001_R1_001_paired_trimmed_paired_merged_contig_104214	[INTERPRO, NO-BLAST]	---NA---											Dhingra_Pear_16_GATCAG_L001_R1_001_paired_trimmed_paired_merged_contig_104214	[INTERPRO, NO-BLAST]	TRUE	[INTERPRO, NO-BLAST]	TRUE	1		---NA---	tggtggaacaatggcagatttcggaactgagagtaacttaatagaatgaatgccgctgcccagaggagcatagttgttccgatcaagtagtacattagttctcaacctgaagatatgccgagggttcggtattctgttagggaaaggggactccaaaccatgactattccggaggtgatttcacgatcttatatataactaatcgaaaagactccttgatatgactttcgggcagtagagtttgttcgtgttcattcaacttgaaatacagtgacggccaacgcgggtatccaactagagggcaacccataccgagaggtaagttccaatacgcctatctcaggagaacgaggtttcaaattcccctttctgcgtcaacagctgatc	387			0	0	0.290876	0	0	0.0216986	0.0325478		0	0	0	0	0.0759449	0	0		0	0	0.290876	0	0	0.0108493	0.0325478		0	0	0	0	0.0287045	0	0
Dhingra_Pear_16_GATCAG_L001_R1_001_paired_trimmed_paired_merged_contig_104215	[INTERPRO, NO-BLAST]	---NA---											Dhingra_Pear_16_GATCAG_L001_R1_001_paired_trimmed_paired_merged_contig_104215	[INTERPRO, NO-BLAST]	TRUE	[INTERPRO, NO-BLAST]	TRUE	1		---NA---	ccccagcctccacaaaatactgaaaaaacaatcaaggatataaagttaatgcaattgatgagctcaatacacccggtgcattgataaaccactcattgtagatagattgcacactaacaacagtgaagccacatagaggactctacatatacccacaccgccaatatataaatcatatttctttgtatgccaaagaacaacaaagaagttaaaataaagacagtacaactactcgttagtttcataacatggttactttgagacctcaagcttctgcatttttgtattaaacaacagcatattttatagtcataaagatgtattgaagtggataagagtaacatatcataaagattacacaattttcaaataagagaggaacctacaaaaaaagtatcgccaaaaacattaaccgtgagtgttcagccattcaaatttttggcctggtccaaaggtgtatgaccaagctaacattaaccataatattaaatttaaaaaaaaatgataataagggatctgctattggcactccatcaaagtcttcctgcactccttagtaacaaacaaaataaaaggggaaggactgcaggatgatctttttggagtgctaataatctagaactgaaaaattgaatatcagtagtggcttatctaaaatagttagagaaacaaatacaaaagaatcttgccttgagtgcc	699			0.441611	0.69193	0.571194	0.402256	0.01802	0.0901002	0.0420468		0.527135	0.675832	0.37479	0.326987	0.0360401	0.0840935	0.0540601		0.221247	0.322176	0.35792	0.108069	0	0.01802	0.0120134		0.270257	0.142165	0.197842	0.0640666	0.0208078	0.0660735	0.0104039
Dhingra_Pear_16_GATCAG_L001_R1_001_paired_trimmed_paired_merged_contig_104216	[INTERPRO, NO-BLAST]	---NA---											Dhingra_Pear_16_GATCAG_L001_R1_001_paired_trimmed_paired_merged_contig_104216	[INTERPRO, NO-BLAST]	TRUE	[INTERPRO, NO-BLAST]	TRUE	1		---NA---	cacagtaataccaaactagcccttagcccattgttttataagcttcacataaatctctttactcggtgaaaataacaccaaaaattggcaattggcagctcctttacaatatttgattttttgttctcaaaaaaaaaaaaaaaaaaacctaatgtaccatagttccgatcagtttaatgcccttctaagttacaagtccacgctatgagactttaggaagaaaataacaaaaagaaacaaagagaaagtatacgaattcatcaaataaaataatagcacacaaagaactaaccttttttccccgcgaaccagattt	316			0.471064	0.14731	0.851941	0.372201	0.0132869	0.0531477	0.212591		0.748469	0.1689	0	0	0.106295	0.0398608	0.0664347		0.0201864	0.14731	0.37578	0.189894	0.0132869	0.0132869	0.113524		0.299043	0.1689	0	0	0.0132869	0.0398608	0.0479067
Dhingra_Pear_16_GATCAG_L001_R1_001_paired_trimmed_paired_merged_contig_104217	[INTERPRO, NO-BLAST]	---NA---											Dhingra_Pear_16_GATCAG_L001_R1_001_paired_trimmed_paired_merged_contig_104217	[INTERPRO, NO-BLAST]	TRUE	[INTERPRO, NO-BLAST]	TRUE	1		---NA---	cattccactctcacaactatcacgatatttatttacttttttacttgaatatttagtgattcaacacaaaacttgataacgcccaataaaattagtcatttgcaccatttctctaaaaaatgttaacaaattgtgagcgccaatttacactgatacatacatacaaacgttgtgtgtacatatatacacatatctgattgaaatgaagcataaaccaaagcttattttctccttgtattgccagtaaggcagaatccaataagcaaattgcagagctgacattaagaaaaacttgcggctccttccagagctaccattctcaaattgttcaagcaaaactgcaactctaaagcttcaactgaaagcttaacattaacttgaaaattacctttccagaaattggagacgacgga	413			0	0	0.136282	0	0	0.0203325	0.0304988		0.114184	0.258441	0.517761	0.220262	0.0609976	0.0406651	0.0304988		0	0	0.136282	0	0	0.0203325	0.0304988		0.114184	0.258441	0.124175	0.110393	0	0.0203325	0.0176085
Dhingra_Pear_16_GATCAG_L001_R1_001_paired_trimmed_paired_merged_contig_104218	[INTERPRO, BLASTED]	mitogen-activated kinase kinase kinase NPK1-like [Malus domestica]						4.57202e-06	0.676972	0.00736742	0.00379924		Dhingra_Pear_16_GATCAG_L001_R1_001_paired_trimmed_paired_merged_contig_104218	[INTERPRO, BLASTED]	TRUE	[INTERPRO, BLASTED]	TRUE	1		mitogen-activated kinase kinase kinase NPK1-like [Malus domestica]	caatcagtttcttgatcctttctgttggggaattcaaacaaacaccttcaacagatagcaattccattggactttcagacgcttcaaaagaatcccaaaggccttgatccaacacactaattggagaccccattacttgctctgtattaaacttggaccccgaatgctgttcaagaaatggatgctcaaggagctgcttagctgtccacctctctcttggatccttcatcaaacacttgcttaagaaatccttacccttgcttgaaagctggcttggactctccggtagctcaccggagaatccaatcctgtagagagctgaaaccggatcattaatctccagccaaggcccgctaccggttgccatttcaataatcgtgcacccaagggcccatatgtcagcctcaaacccctgctcttcgccgcgggcaacctccggcgccataaacaccggcgtacccgaaatagtagtacttgcctcaaccccttgtaccaatttagcgcaacccaaatcggcaattttggcggtctctccggtcaccaaaatgttttggctcttgatgtcacagtgtaccaatttattgacatgcaaatactccaatccttgcacaatctgatgcgtgtacaattgaatgacggcctcctctagccgccctccccgtctcctaatcgcgtcgaaaagcgtgccgccgggtacgtactccatgcagaggttgtacataggcttgttgttttccatgctgacattataccccaagtacttgactatatggggggaactaagcttggacaaaaaaaattgctccttctgcaaaagagccgagctggagagctcggccgactttacagcgaatcgttcgccatcggagctggcggcaagggagactgtggcggtggagccgcggccgacggtcggtccacgggtccagtgctccatggca	941			0.207032	0.321117	6.32514	3.51981	0.00446192	0.23202	0.0624669		0.151116	0.16594	1.13138	1.50722	0.0624669	0.102624	0.290025		0.0431505	0.0872632	2.53457	0.463996	0.00446192	0.153467	0.0178477		0.0107768	0.00420975	0.229994	0.167177	0.0356954	0.00446192	0.0993718
Dhingra_Pear_16_GATCAG_L001_R1_001_paired_trimmed_paired_merged_contig_104219	[INTERPRO, NO-BLAST]	---NA---											Dhingra_Pear_16_GATCAG_L001_R1_001_paired_trimmed_paired_merged_contig_104219	[INTERPRO, NO-BLAST]	TRUE	[INTERPRO, NO-BLAST]	TRUE	1		---NA---	ccctgctccctccaggccaaggccggccttggagctaatctatgtacttacacaccaaaaaaactcagtctctcttatataggacccaataatcctcaaccctaaaaatttgaaccagacctttgtcggacccaataatcctaaacccttttgtaaccgaaactgaaacttaaagtaaatttcgatatggtatttggcttccatgaagggttggtttgttgggtaaaatcgaaccaaaaatgtctttctgaattatttattaacgactaaatattaaccgttggatttcgttgagattgaatcttaacc	309			0	0	0	0	0	0	0		0.172726	0.51815	0.350963	0.150897	0.0815276	0.0679396	0.0543517		0	0	0	0	0	0	0		0.172726	0.299146	0.175849	0.150897	0.0815276	0.048992	0.0543517
Dhingra_Pear_16_GATCAG_L001_R1_001_paired_trimmed_paired_merged_contig_10422	[BLASTED]	pentatricopeptide repeat-containing At3g42630-like											Dhingra_Pear_16_GATCAG_L001_R1_001_paired_trimmed_paired_merged_contig_10422	[BLASTED]	TRUE	[BLASTED]	TRUE	1		pentatricopeptide repeat-containing At3g42630-like	aggttagggttagggtttgatgacagagctacttcttcattttccatcgatggtagatattgggttgatttgagaaagcgaaaatgtgcagaatttgagagaaaaacgagggaatttggtatttgggtttagccaaattaacaagagccttgcttcatgagaattgttatccaaatttcaccttgatggcgtgtgacggaggaatcagccgatggcgtgcgtcggaaagcttgaatccgaacaaagctccaaggttttagggagatgctgttgatgtgaaatccaacatgcaaaggttgaaggagaggaactttaatttgaacgatctggagcagagtggctgcttggtgaggagaagtcgaaccaagtgagcaggggcaaaacaggacgacggccaggcaggaagaaatcgggaggaaagagatgagtgcggggcttttttgtctctgcaacaacagcagttattatcacttccaaaagtttttttttgtcaaacacttcgaaaagattgatgcaagcaaaggaacactgcctctgtacttggaacggaaagcctcggggatgaagtactccgtccgcttacacacacctatgccaaaatctctatcaggcaacttttccaaccctgcaaaacgctgttacaatagcaagtgttgccgaaattctcgagtc	672			1.54544	3.75279	2.65962	2.26781	0.312401	2.39924	2.89908		4.35177	5.1384	5.44201	5.19607	2.37425	2.93032	2.34301		0.330558	0.14329	0.600332	0.230456	0.076777	0.28632	0.199644		0.765249	0.860792	0.908503	0.452699	0.352557	0.194894	0.280744
Dhingra_Pear_16_GATCAG_L001_R1_001_paired_trimmed_paired_merged_contig_104220	[INTERPRO, NO-BLAST]	---NA---											Dhingra_Pear_16_GATCAG_L001_R1_001_paired_trimmed_paired_merged_contig_104220	[INTERPRO, NO-BLAST]	TRUE	[INTERPRO, NO-BLAST]	TRUE	1		---NA---	caaggaataacaaagcacttcttactatgatttgtgggggcacttcccgttattttattatcaaattattcttttccgaacactttatcaacacatatggttccacctgcgtcccatactctgatactcatttgaatgtctaaaagaattcaccccgtatgcttacagaaggagtgcagatgtggtaagtagaagtctgggacacaggtg	210			0	0	0.495558	0.466015	0	0.139956	0.0199937		0.224561	0	0	0.222035	0.21993	0.119962	0.119962		0	0	0.250247	0.234305	0	0.0528983	0.0199937		0.224561	0	0	0.222035	0.0199937	0.0692601	0.0916225
Dhingra_Pear_16_GATCAG_L001_R1_001_paired_trimmed_paired_merged_contig_104221	[INTERPRO, NO-BLAST]	---NA---											Dhingra_Pear_16_GATCAG_L001_R1_001_paired_trimmed_paired_merged_contig_104221	[INTERPRO, NO-BLAST]	TRUE	[INTERPRO, NO-BLAST]	TRUE	1		---NA---	tgatagccaaactcattctatgtttgggtatggctctctgaagcttcttgtaagtaattgagtggttccttcgtaaatagtgcatgattctaattgggtgagtactataggtgctagcgtgtgtgtattaaaagcctcaaagatccatcgtatttccttttgcatctgtacaaatgataatacatagagaacactggtgaattttagttaatgggatacgccatagataaagcaagattggcaaataaaaggtcacattggagctcatgcacccttggctaaactagacaaagcagtgggagggttgggggaaggtcttaaattcaaaaaatataatgtcagaaaggactacccaaggctccacaaatatgatagaaagtcattattccactagttttcatgtttcacttgc	412			0	0	0	0	0	0.0101909	0		0.101141	0.239848	0	0	0.0203819	0.0305728	0		0	0	0	0	0	0.0101909	0		0.101141	0.239848	0	0	0.0101909	0.0176512	0
Dhingra_Pear_16_GATCAG_L001_R1_001_paired_trimmed_paired_merged_contig_104222	[INTERPRO, NO-BLAST]	---NA---											Dhingra_Pear_16_GATCAG_L001_R1_001_paired_trimmed_paired_merged_contig_104222	[INTERPRO, NO-BLAST]	TRUE	[INTERPRO, NO-BLAST]	TRUE	1		---NA---	acacataatgatgcatggaggcctttcccttggctcctacatatgtcatgatttaacttttaaagttgtcgttttgatgttatcatggagcttaatttcggataatgcacatcctgatcaaatgagaacgagtgcagttctggttctcatttacctgaaaaaagataaagaaagatgagaacgagtgcattttaaagttatctttaaccacactctcgctaggaatcatagttgtaccaagggaaaggcctaataaacacttttaagtttcccgtctttctttgtattttgaaacagtatttttacacataaacgttcattgacatctgttctatattgctcactgatcagatatctgaca	361			0.137311	0.549785	1.28847	0.398363	0	0.116307	0.0581533		0.36149	0.5694	0.592341	0.131011	0.0116307	0.069784	0.034892		0.137311	0.118053	0.214085	0.221064	0	0.0615437	0.0116307		0.200507	0.285333	0.142062	0.131011	0.0116307	0.069784	0.0201449
Dhingra_Pear_16_GATCAG_L001_R1_001_paired_trimmed_paired_merged_contig_104223	[INTERPRO, NO-BLAST]	---NA---											Dhingra_Pear_16_GATCAG_L001_R1_001_paired_trimmed_paired_merged_contig_104223	[INTERPRO, NO-BLAST]	TRUE	[INTERPRO, NO-BLAST]	TRUE	1		---NA---	agctgcagctgctctttctggaatggttcgttgtatatccttattttttttgcgttgattggactgtcattattttgcttgtttctaactgcattttgatctgcaattactctctcatggtcatttgttgttcttaagtcggacttcttttatgatatgtaagttagagtttaaaattacctacacttatgattcttttaattattcaaacatatttataccagaatggggatgctcggaacttgggggatgtgaaacctaga	263			0	0	0.181683	0	0	0.0159645	0.0638581		0	0	0	0	0.0319291	0	0.0319291		0	0	0.181683	0	0	0.0159645	0.0319291		0	0	0	0	0.0159645	0	0.0319291
Dhingra_Pear_16_GATCAG_L001_R1_001_paired_trimmed_paired_merged_contig_104224	[INTERPRO, NO-BLAST]	---NA---											Dhingra_Pear_16_GATCAG_L001_R1_001_paired_trimmed_paired_merged_contig_104224	[INTERPRO, NO-BLAST]	TRUE	[INTERPRO, NO-BLAST]	TRUE	1		---NA---	gactgtacgatatataatgaacaatcataatatgaagattcttagaattcctgcaaagatattccagagatattcctcatccttatattatataacacggatgatgggtgggtcttgaaaatattaggtccttgtccctctcaacttccataaattgagctgcatcgacttccacttatgacacaaagcgaggccttgcagagtttagaaccccttggaggttggtggttggattgaga	239			0	0.253121	0	0	0	0.0702706	0		0.174352	0.413463	0	0	0.263515	0.122974	0		0	0.253121	0	0	0	0.0175677	0		0.174352	0.413463	0	0	0.132633	0.0351353	0
Dhingra_Pear_16_GATCAG_L001_R1_001_paired_trimmed_paired_merged_contig_104225	[INTERPRO, NO-BLAST]	---NA---											Dhingra_Pear_16_GATCAG_L001_R1_001_paired_trimmed_paired_merged_contig_104225	[INTERPRO, NO-BLAST]	TRUE	[INTERPRO, NO-BLAST]	TRUE	1		---NA---	cattccaattagtggtcttaatcactttcccatgttgttaatacaccattagaatttagacctacttgcaaaactgtctgtctgcctccttcttcaactatatattaacatcaatatggaaataaacatgcatttgattaattatatagaaaaatgaaaattaaagaaataattaaatatcgtaaagcaacgaatgcggatatatatctaattctggatacttaagaagatataagacgtacctaattgttactgctga	259			1.13554	1.23991	1.87587	0.37785	0.0162111	0.129689	0.243166		0	0	0	0	0	0	0		0.299483	0.635544	1.028	0.189977	0.0162111	0.0584499	0.0486332		0	0	0	0	0	0	0
Dhingra_Pear_16_GATCAG_L001_R1_001_paired_trimmed_paired_merged_contig_104226	[INTERPRO, NO-BLAST]	---NA---											Dhingra_Pear_16_GATCAG_L001_R1_001_paired_trimmed_paired_merged_contig_104226	[INTERPRO, NO-BLAST]	TRUE	[INTERPRO, NO-BLAST]	TRUE	1		---NA---	attcgcgataagcaacctgttaaacaaacatttagggagttgaaaactcacacatacattagtgttaattccatcaccatcaagccagccaatcagaatctacaaaacaaaaataagtatcctgagatgaacttttgtccatggctaagcaattgaggaatggcttaaaagaacaatgaccatgctactgctaataactgcacatcccattgcggctgagctataaaatattggcattgtgtagataatacacagctacaatggaaaattttcgacatgaattattgaaagttatcttaaggtataaagcatt	313			0	0	0	0.478532	0	0.0134143	0.0134143		0	0	0	0	0.0268286	0	0		0	0	0	0.287929	0	0.0134143	0.0134143		0	0	0	0	0.0134143	0	0
Dhingra_Pear_16_GATCAG_L001_R1_001_paired_trimmed_paired_merged_contig_104227	[INTERPRO, NO-BLAST]	---NA---											Dhingra_Pear_16_GATCAG_L001_R1_001_paired_trimmed_paired_merged_contig_104227	[INTERPRO, NO-BLAST]	TRUE	[INTERPRO, NO-BLAST]	TRUE	1		---NA---	taagggcttctagagcaatgcaagacaggttagtgttaattaaacttttcttaacattgatattctgatattatgggaaatcatctaaattccactgtatggttggtcactgcgaattacttagacatgtgtgcacaccactaatatattaaagtgagttgtttgtttgttgtgcttactttctcatctaattacatttctttcctctgtgtcttgtctctgatggttgaatatgtattgtagtaaccattttaataaaattctagttatttcatccaggaacattatatttgttcatttaaatttaagcatggcggaatttttcttaaattacatactcatcaaaattttgattgtccctctacttc	368			0	0	0.129844	0	0	0.0228189	0		0	0.290043	0	0	0.0114094	0	0		0	0	0.129844	0	0	0.0228189	0		0	0.290043	0	0	0.0114094	0	0
Dhingra_Pear_16_GATCAG_L001_R1_001_paired_trimmed_paired_merged_contig_104228	[INTERPRO, NO-BLAST]	---NA---											Dhingra_Pear_16_GATCAG_L001_R1_001_paired_trimmed_paired_merged_contig_104228	[INTERPRO, NO-BLAST]	TRUE	[INTERPRO, NO-BLAST]	TRUE	1		---NA---	gattgctccttttaaaccaattggtatagattctgtttttagtttccttttgctttatcaatttaccttacttctttgaaccaaatgcgagttccaatattgcattgttaacaaaataaattacatgaaattgaagttgtctctaattgagaagtctctttttgtttaagtagtgttacatgtttgtgtttattttttttcccaacag	208			0	0	0	0	0	0.0807437	0		0.453441	0	0.523771	0.434137	0.161487	0.121115	0.282603		0	0	0	0	0	0.0201859	0		0.453441	0	0.262304	0.217417	0.0201859	0.034963	0.0534069
Dhingra_Pear_16_GATCAG_L001_R1_001_paired_trimmed_paired_merged_contig_104229	[INTERPRO, NO-BLAST]	---NA---											Dhingra_Pear_16_GATCAG_L001_R1_001_paired_trimmed_paired_merged_contig_104229	[INTERPRO, NO-BLAST]	TRUE	[INTERPRO, NO-BLAST]	TRUE	1		---NA---	agtgtgatgttagttttagattgatcatgtttccacatcaactaattgtaatcacaattgtggcataccaaattgatcacgtaaagtaatcaatgatcagaatgtagctgccagtcaaatgcatagccataaaatgcaaactagaaccaagtatgaacacaaattggtgctattggctagctaaaaccaaacggaaagagaaaatgatgagaagtttcttaccattcagatcaaggcagcaaattttgatacgggttggagt	262			0	0	0	0	0	0.0160255	0.0160255		1.91985	0.799684	1.23198	0.180515	0.0641018	0.448713	0.112178		0	0	0	0	0	0.0160255	0.0160255		0.758868	0.211648	0.351121	0.180515	0.0423994	0.0577806	0.0320509
Dhingra_Pear_16_GATCAG_L001_R1_001_paired_trimmed_paired_merged_contig_10423	[BLASTED, MAPPED, ANNOTATED]	C-CAP cofactor C-like domain-containing isoform 2 [Theobroma cacao]											Dhingra_Pear_16_GATCAG_L001_R1_001_paired_trimmed_paired_merged_contig_10423	[BLASTED, MAPPED, ANNOTATED]	TRUE	[BLASTED, MAPPED, ANNOTATED]	TRUE	1	P:microtubule cytoskeleton organization; P:cell morphogenesis; P:tubulin complex assembly; P:post-chaperonin tubulin folding pathway; F:tubulin binding	C-CAP cofactor C-like domain-containing isoform 2 [Theobroma cacao]	caaccaaaccaagtctctcattctctggcaaaacagaccaattgggcgactaaactgcccgcaaccacaggaaatcatccacgttgctccaactctctgtctcttcgtcaagactggcctccctaagctcttcctcaattcctttatagagaaaacagtacggcgcaaacctcaccccacaactatcctcaattattggccggcttgtcaccctcagataaaaatcactcgttttcgcattgtgaatccgaatttgatgcgaggccatcacaaaaacacacccttcaacaccatcaaccaaaactgaacctgtcacagggccagtataaaccctgcaattccttaatctgtgaacaaaaagagctctcaaggagcccatgagcctcacctcacaggaatcaaggtccgaaatttaaaactctcccacttccaatcccttaaaatgatgcaccaaaatctctcctttcttgttccagaaactcggggaatctggaacccggaaaactgatttcttctcaggttcctactctttctcctcctctttgggttcggcgattggatcttttctggtgggtttgtttctgaaagagaatttctttttgggtaacaactcaatgctcaaaacctcgagactatgccgcaaatccgacgtcatcttgagcgaggaccgaacttcataggagggtaagaagtacgagttctcaccaacgagcttctcgagatcggagatggaagatgagatttggtcgaggtgggatttgacttcaatcggatcaaagagctggcattgggcgcattgggactcaatggagctcttggagttggaaaagcaagagaggaaagttgatgtgaactcgaatgaaggggaagaggatgagtcgaactcggcggatcggcgggtgagtgagttgtctaaacgagtttggtggcggttagagaggcggtcgagcattgattggtgcttcttttggagggatggatcagctaggaggttagggttagggtttgatgacatagctacttcttcattttcattgatggcaacaatggggttgatttgagaaagcgaaaatgtgaagaatttgagagaaaaacaagggaatttggtatttgggtttagccaaattaac	1130	GO:0015631-IEA GO:0007023-IEA GO:0007021-IEA GO:0000902-IEA GO:0000226-IEA	tubulinbinding-IEA post-chaperonintubulinfoldingpathway-IEA tubulincomplexassembly-IEA cellmorphogenesis-IEA microtubulecytoskeletonorganization-IEA	0.732959	0.635198	0.764958	0.312669	0.0185782	0.297251	0.312114		3.95478	3.46519	2.9637	2.60974	0.765421	0.802578	0.735696		0.508816	0.193686	0.285752	0.0923714	0.00743127	0.0491533	0.0222938		0.786016	1.06289	0.53304	0.397643	0.0937784	0.0334407	0.0340544
Dhingra_Pear_16_GATCAG_L001_R1_001_paired_trimmed_paired_merged_contig_104230	[INTERPRO, BLASTED]	poly [ADP-ribose] polymerase 2-like isoform X2											Dhingra_Pear_16_GATCAG_L001_R1_001_paired_trimmed_paired_merged_contig_104230	[INTERPRO, BLASTED]	TRUE	[INTERPRO, BLASTED]	TRUE	1		poly [ADP-ribose] polymerase 2-like isoform X2	agataacagagacgcaaaccttagttttcctacaggtaacttgtcagcatcgtacttagcagttaaaagctcagccatgtcgcccagcgcaacctcacatagaagcagcaccccagatgtacagccattagatgcatagcaataatttgcgcttttggagaacatgtctgcgaagtaaactcctttcccgaacatgtaaccagtcactggggcttcaggtggagctatgcgcaagccttgagataatataccagcccaatttgtaagacgagaaccatgccataaaagcattctatttttcgtactagaaaactttctgaagcgttcaacttcaccctctttagatgtgcggaatatttgaacgatatcaacagtgtaagttgaatgtgtttttgcatgagtattatgcaaatattttgtaatcatatcaaattcatgagaatcagcaccaaccggtgtcagctcacaatgaaggcgtcgataactggaatacaagggatctccctgcattcctgtgtcatccttcaacaatttcgttgcaacctcaatttcacctagtgcttcaaccatttctagcttgtgtttcaacttctgaggagtatcaatcacaaagttatgcatttttttaaacccgaagtcatgaggaatgacagtgtagaactctccgcttaattgttcgattaatttcctgttagatgagccaatcacatcagaaatcctctgcaggatgttatagccctttagaattgttgatttgctaagcttacccagaggcaacttatcagcgttgtatcctatttccatcatatgctgcttcatcatgccgatgttgcaaataagagatataaactttgcaatgcagggctcaagttgtgtttccaaaggttgacgtcctaaagcagagccattcttttcttcgacagcttccttttcattgtaatccatttctatccacatatagcaggatgggataggctggaacatttttcgattggaccaatcattcctggttttgtcatagaatttctgtttaaactcattgatcgcactctcgagggatgcgtgagaggctagcttgttctgacccttaacacctactctcccccatctatagtaaatcatgaaacttccaccaacatcagattcaagaacttgaatcagatagaacttgttgttgttatgaccgacattggtctggtttaacatggcatcg	1213			0.128789	0.0868693	0	0.13484	0.00692279	0.0380753	0.017307		0.376396	0.392713	0.30579	0.151323	0.0623051	0.0346139	0.0276911		0.0762076	0.0448433	0	0.014465	0.00692279	0.0330196	0.00346139		0.0737421	0.203768	0.083342	0.10219	0.0359719	0.018316	0.0226979
Dhingra_Pear_16_GATCAG_L001_R1_001_paired_trimmed_paired_merged_contig_104231	[INTERPRO, NO-BLAST]	---NA---											Dhingra_Pear_16_GATCAG_L001_R1_001_paired_trimmed_paired_merged_contig_104231	[INTERPRO, NO-BLAST]	TRUE	[INTERPRO, NO-BLAST]	TRUE	1		---NA---	cgaacattgggtagacattttcccaataacgcggaatccacctattcagcaatgcctctcataagtatggtaacaagctccataaattagaaaatgcaacgcagctagtttttatgtggtaaattcttttcatatgcgtgcaaaagaaattgaattttaccattaaaagtgaaaacaatacttcaatgttttaaaaacgctaactagaaagcgaaagaatatcacataatgcaaagtgagaagccaacctgaccttagttcaggaagcagcggatg	276			1.06506	0.438375	0.771481	0.16647	0.0304251	0.106488	0.182551		0.944374	0.773512	0.776565	0.329595	0.182551	0.182551	0.0760629		0.301095	0.438375	0.226548	0.16647	0.0304251	0.0548497	0.0263489		0.703812	0.773512	0.50285	0.165189	0.114852	0.0790468	0.0402487
Dhingra_Pear_16_GATCAG_L001_R1_001_paired_trimmed_paired_merged_contig_104232	[INTERPRO, NO-BLAST]	---NA---											Dhingra_Pear_16_GATCAG_L001_R1_001_paired_trimmed_paired_merged_contig_104232	[INTERPRO, NO-BLAST]	TRUE	[INTERPRO, NO-BLAST]	TRUE	1		---NA---	aaactttctacaatgtcacagtttaacgttaatatctatgaagaattttattttaagagtccctaacatttctagtagacaaaaaatagcagaaattcatgaataaaattagaaattaacaaccagcgtatattttgtttctctaatactcgtttggttaaggttaactagtaagtaataaaatatcccagacctcagtcgttttccatttttttttctcagcagccaaacagaacagggcaaatagaagcagagcatctaaagctgaatactaactacgaagcatggaaaacgaaaagacaaaaagaacccatgaattcaaattaagattatttaattacctggtgagaaaatcgcatggtt	363			0.283458	0	0	0.143023	0.0115666	0.0578329	0.173499		0.114794	0	0	0	0.0578329	0.0578329	0.0693995		0.142012	0	0	0.143023	0.0115666	0.0417039	0.0200339		0.114794	0	0	0	0.0306023	0.0578329	0.0346998
Dhingra_Pear_16_GATCAG_L001_R1_001_paired_trimmed_paired_merged_contig_104233	[INTERPRO, NO-BLAST]	---NA---											Dhingra_Pear_16_GATCAG_L001_R1_001_paired_trimmed_paired_merged_contig_104233	[INTERPRO, NO-BLAST]	TRUE	[INTERPRO, NO-BLAST]	TRUE	1		---NA---	aaagatgaacatttgaagaaactatcacataccccaaaaaatagaataaaaacgaaaagaaaatatgttatccctgtggctagtaaaatttatgccacaccctaatgtaccattctatctaaagcaaacagttcattgcatttctccaaaccacatgtatctccagaataatttaaatccaaataaataagagactgatcttgaaattctcataagaagtataacatgttacaaacataaacaacatctaaaacacaagacgattttccttttggaaggaacaaagggaagggtgattagatagtatggaaaccagaactcacgaaggttcactggttcactagtctgtgaaagaaaataaaagcaaatggttgaactgatgcagtgcctcacttttttttatcagcattaagtaattaccagtcatattatcgtatgcatctctttctagggggattgaaccttaacctggacaagaaaaacattttcggga	493			0.100546	0.213737	0.521305	0.303815	0.00851657	0.0425829	0.0170331		0.0845235	0.108252	0	0	0.00851657	0.102199	0.00851657		0.100546	0.110335	0.0909745	0.182803	0.00851657	0.0307069	0.00851657		0.0845235	0.108252	0	0	0.00851657	0.0442534	0.00851657
Dhingra_Pear_16_GATCAG_L001_R1_001_paired_trimmed_paired_merged_contig_104234	[INTERPRO, NO-BLAST]	---NA---											Dhingra_Pear_16_GATCAG_L001_R1_001_paired_trimmed_paired_merged_contig_104234	[INTERPRO, NO-BLAST]	TRUE	[INTERPRO, NO-BLAST]	TRUE	1		---NA---	aatcggatcattatcagatcggatccaccttgacccatatccggatccatttataatcgaattctcagattcatatcttatccggataaacagattggatgttgtgatccatatcctattaattacattggattccattcgggtacgggtcaaaatctgatccattgacaggtctattttcaggtttgtgtattctcccccacttcctcacatctctctccctccctctttctatcttaagtaaaacaacaaaagttattgccagacatctgttatccttcctcatttcttccttgcatctctctcttaaggaaaaaaaaagaaagttagccaagtatctgttgcatatatactgatttaagactaaggtgctacttggttttttaatttcaccaacctttcgtcaatttacttcagaataaagaggttgtatcataacttcaaagctcaaaatgatctaaaacagaaattatatattgctgagctccttcccacataaatgagaaattaacttgaaaaacagaatcaatacataactcgcaactaaacaatgtggatttacaaaataagtaagaacgtaaaaatgtgaatactaaccaaaagagc	606			0.15764	0.247936	0.25237	0	0	0.096999	0.069285		0.0880731	0.257672	0.185645	0.154987	0.041571	0.013857	0.0484995		0.0789887	0.130829	0.150482	0	0	0.0484995	0.0499621		0.0880731	0.00653693	0.185645	0.0774995	0.024001	0.0069285	0.0249811
Dhingra_Pear_16_GATCAG_L001_R1_001_paired_trimmed_paired_merged_contig_104235	[INTERPRO, BLASTED]	N-alpha-acetyltransferase auxiliary subunit-like											Dhingra_Pear_16_GATCAG_L001_R1_001_paired_trimmed_paired_merged_contig_104235	[INTERPRO, BLASTED]	TRUE	[INTERPRO, BLASTED]	TRUE	1		N-alpha-acetyltransferase auxiliary subunit-like	cccgactctgtgaacaggagacaagacagaactagttattgatacaaacaaatgctttccaacagtacatgtaaaacattattcaattaaaataatccatcacttttttgtgcacatcaaagacagaatatgacaagaaaaacagtactacccaaggatgctaatttggatagtttaaatgaaggcaatccttaacagtgaacggatgttaatacaaaacataaataaataaaaaatacactagcagcccaagaataaaacttaaacagtctgcataaggcctagcttgtagtctggaaaattgtgggaccccaatatagagggggtaagaattttattcaaagccttccaacatataggaaccgaccagatacagcacctacagttgacctttcaatatggcatgtgtccgaactcagaagttatcaaggccttcatctcactaataaatttttctgttacatggatctcattttcaccccacattcacaactcagattaaaactcccaaagaaacataaatatgcgttaacataatactaaaataaactatcttgacaactcaatagttttaaccgattgctatgttttgctcgcaaatagcacagagaaatagagaataggaacacctcaaaaaacaattatttaaagccatggcaggtaaaatcaaaagacggtaataaacagcaaaagaacacagacagatggctcaaatcaacctttgcagaatataaatcaatcaca	744			0.4052	0.382902	0.286194	0.458204	0.0169301	0.0677205	0.0846506		0.350332	0.56323	0.433843	0.239671	0.0507904	0.0112867	0.0112867		0.129673	0.270269	0.0840422	0.174581	0.00977461	0.0390984	0.0258612		0.261091	0.149092	0.123648	0.154461	0.00977461	0.0112867	0.0112867
Dhingra_Pear_16_GATCAG_L001_R1_001_paired_trimmed_paired_merged_contig_104236	[INTERPRO, NO-BLAST]	---NA---											Dhingra_Pear_16_GATCAG_L001_R1_001_paired_trimmed_paired_merged_contig_104236	[INTERPRO, NO-BLAST]	TRUE	[INTERPRO, NO-BLAST]	TRUE	1		---NA---	tctcttaaaaatgcttccttatcctgtcatgcgccaaatttaacaaaagtaagaaaaggaatgtcaaataaaaaagtataaataagctcgcaacgatagctaattttatagatatctaaaaaaaaatcctaattttatacatatttgattttatgtagtccaataacttagtggatggggtgtttccacccatgcatcatgggttcggaactccccctcccctacattattggaaaagtttcaaacccttctcctcccttaaaaataaaaaaataaaaaacatcaaagccaaacgtagggatgggcacaagagataactgggttgggatgcaactcatcatcccaaacttccccttaaaattcatcagctccatccgcacctcatggggtgttttgatccccaccctcagatgttccgtcccgccacctt	430			0.115277	0.104364	0.233394	0	0	0.029293	0		0.635872	0.363147	0.130815	0	0.0390574	0	0		0.115277	0.104364	0.117096	0	0	0.0169123	0		0.34008	0.215183	0.130815	0	0.025834	0	0
Dhingra_Pear_16_GATCAG_L001_R1_001_paired_trimmed_paired_merged_contig_104237	[INTERPRO, NO-BLAST]	---NA---											Dhingra_Pear_16_GATCAG_L001_R1_001_paired_trimmed_paired_merged_contig_104237	[INTERPRO, NO-BLAST]	TRUE	[INTERPRO, NO-BLAST]	TRUE	1		---NA---	acacccctacaattaacaagggcgcccatggaattaacatatttttgttcgataaaatctcgctggtttccacgcgcaatctcaaagaaaccgaccaaccaaccaaaagtcagtgaatgaaattaaattaaaaatatacaaccacttttttaaatcacatatttatccaaaaaattcatcacgaaaacaataggatccccaaactccccatttcccccaaaaaaaaattaaaaaccctagatctt	245			0	0	0	0	0	0.0342749	0.0171374		0	0	0	0	0.0171374	0	0.0514123		0	0	0	0	0	0.0171374	0.0171374		0	0	0	0	0.0171374	0	0.0296829
Dhingra_Pear_16_GATCAG_L001_R1_001_paired_trimmed_paired_merged_contig_104238	[INTERPRO, NO-BLAST]	---NA---											Dhingra_Pear_16_GATCAG_L001_R1_001_paired_trimmed_paired_merged_contig_104238	[INTERPRO, NO-BLAST]	TRUE	[INTERPRO, NO-BLAST]	TRUE	1		---NA---	acgcatacccaaacactcttaagcccttacgtgtcggacactcactctcaccgctactcatccttgcccacgtctccacatgccctcttcccctcctctaccgtggacgtcaaaccggcctcagaacacaaaacgacaaccgaaattggcaggccagctccgtcccccagctacatgtcgtaagcctaaaggaaatgagcctccccggctcgctccccgccacgtgtcagcgcgttcccgggaaccctggaaccttccacgctaacacgtgcgtacatcgagcgatcgaagccgtagcatgctcggccgctgccacttggagatggggacacgtgtcgtggaagtatcggccccgaaaagattatttaatcttatccagagggagctacgaagcaagctctttcgttctataaatgcaggagcttcacgagcc	433			0	0.107506	0.231777	0.239803	0	0.126057	0.0193934		0.0962357	0	0.241094	0.208546	0.0290901	0.096967	0.0872703		0	0.107506	0.116285	0.239803	0	0.0589827	0.0096967		0.0962357	0	0.241094	0.10444	0.0167952	0.0513101	0.0581802
Dhingra_Pear_16_GATCAG_L001_R1_001_paired_trimmed_paired_merged_contig_104239	[INTERPRO, NO-BLAST]	---NA---											Dhingra_Pear_16_GATCAG_L001_R1_001_paired_trimmed_paired_merged_contig_104239	[INTERPRO, NO-BLAST]	TRUE	[INTERPRO, NO-BLAST]	TRUE	1		---NA---	gtattgctctgacatctggaaatacaaacaatgcagatactgttaagagttaaacaaacaatcaccagagtcccgttaatcgactcgagtaagaagtaaggtaccagcaaattctgatggatcaaaacagaacactatctgaacgatccaatacaaaaatgtgtctgaggatatgaattgaaatttcaaatttgagtttctacgattcaatttctaccacaattaattcaaaatttcccaacaccatgataattaacatgaaaaacaagtccataaatagtaatattaaacaaaatccacttcaacaaatgccatttcaaacttgtaatataaaaattaaaaactaaaaaatcggatttctccaattcttccatcaccatccagtcaaagaaacaactgcaatcaaaacccagaaaccaattcgcgccaaaaaaaaaaaaaagctaatgaatttcatttcccaagaagaaaat	473			0.0971688	0.196828	0.333469	0.248659	0.00887668	0.0532601	0.00887668		0.0880974	0	0.441412	0	0.00887668	0.0443834	0.0355067		0.0971688	0.196828	0.333469	0.126864	0.00887668	0.0532601	0.00887668		0.0880974	0	0.441412	0	0.00887668	0.0234855	0.0177534
Dhingra_Pear_16_GATCAG_L001_R1_001_paired_trimmed_paired_merged_contig_10424	[BLASTED, MAPPED, ANNOTATED]	ubiquitin carboxyl-terminal hydrolase 3 [Sesamum indicum]											Dhingra_Pear_16_GATCAG_L001_R1_001_paired_trimmed_paired_merged_contig_10424	[BLASTED, MAPPED, ANNOTATED]	TRUE	[BLASTED, MAPPED, ANNOTATED]	TRUE	1	F:thiol-dependent ubiquitin-specific protease activity; C:nucleus; C:cytoplasm; P:ubiquitin-dependent protein catabolic process; P:protein deubiquitination	ubiquitin carboxyl-terminal hydrolase 3 [Sesamum indicum]	gcatgcgaatcgttgacttgaatcgaagagagaggatctgagtcatcggcgatataatttagattgtgtattgacccggtctgatgggtgctgcgggctccaaactctagaaggctctcggcgaccagtttccggaaggcgagcgacatttcggactcgagaatttcggcaacacttgctattgtaacagcgttttgcagggttggaaaagttgcctgatagagattttggcataggtgtttgtaagcagacggagtacttcatccccgaggctttccgttccaagtacagaggcagtgttcctttgcttgcatcaatcttttcgaagtgtttgacaaaaaaaacttttggaagtgataat	361	GO:0004843-IDA GO:0004843-ISS GO:0005737-ISM GO:0006508-ISS GO:0036459-IEA GO:0006511-IEA GO:0005634-ISM GO:0005634-IDA GO:0016787-IEA GO:0016579-IEA	thiol-dependentubiquitin-specificproteaseactivity-IDA thiol-dependentubiquitin-specificproteaseactivity-ISS cytoplasm-ISM proteolysis-ISS thiol-dependentubiquitinylhydrolaseactivity-IEA ubiquitin-dependentproteincatabolicprocess-IEA nucleus-ISM nucleus-IDA hydrolaseactivity-IEA proteindeubiquitination-IEA	2.19862	4.15344	2.74189	2.04393	0.0930453	1.00024	0.883931		0.639967	0.728214	0.746783	0.734055	0.418704	0.383812	0.418704		0.552958	1.41139	0.814367	0.835269	0.0506969	0.141493	0.187178		0.101683	0.301295	0.155662	0.551769	0.0201449	0.0604347	0.184631
Dhingra_Pear_16_GATCAG_L001_R1_001_paired_trimmed_paired_merged_contig_104240	[INTERPRO, NO-BLAST]	---NA---											Dhingra_Pear_16_GATCAG_L001_R1_001_paired_trimmed_paired_merged_contig_104240	[INTERPRO, NO-BLAST]	TRUE	[INTERPRO, NO-BLAST]	TRUE	1		---NA---	tatagtatagcgtatgcagatgtgatttaaatttaatatcacacgccaccactcaatgaaattaacatgcacgccaagaatactatacaagtatacacacggtactcaaataacaaataatgctaaaaaacaaagtattcagtacaattataaggtgctattatagtcataatttgaacacataatttccttcaattttcaaacacgcttatttgaagaggcgtctgcaactctggatgtcttagaatgtctgctgacct	260			1.1595	0	0	0.176715	0.0484462	0.161487	0.0968924		0	0.190034	0.200757	0	0.0161487	0.0322975	0.0161487		0.371064	0	0	0.176715	0.0279704	0.0645949	0.0279704		0	0.190034	0.200757	0	0.0161487	0.0161487	0.0161487
Dhingra_Pear_16_GATCAG_L001_R1_001_paired_trimmed_paired_merged_contig_104241	[INTERPRO, BLASTED]	spore wall 2-like											Dhingra_Pear_16_GATCAG_L001_R1_001_paired_trimmed_paired_merged_contig_104241	[INTERPRO, BLASTED]	TRUE	[INTERPRO, BLASTED]	TRUE	1		spore wall 2-like	ttcaccagacaagctcagagtcaatgccttaggcttagcagcttcttctacattagccacatccttaacttcttcagtctccccagcagcagatttcgagtcagaatcgtcattctcaagattttgatcctccaccgcagtgatatcatcttccgggttctcagcagcaataaaatggtccatgtcctcagcagaaacatcatcagaaactttagcagccaaacagttttcggttccttcatcattaggtttcttgtcatctgctgcatccataacttctgaaaccacaatgtcatctgaggctgactttgattcacatacctcagattccggttcggatttttgctcgatatcatctacttcaatcacatcagccttgctattttcctccacatcacctttcaactgcccttcatt	417			0.229089	0	0.114586	0	0.0100688	0.0302063	0		0.339265	0.620915	0.126364	0	0.08055	0.0201375	0.0100688		0.114789	0	0.114586	0	0.0100688	0.0302063	0		0.339265	0.335535	0.126364	0	0.0363034	0.0201375	0.0100688
Dhingra_Pear_16_GATCAG_L001_R1_001_paired_trimmed_paired_merged_contig_104242	[INTERPRO, NO-BLAST]	---NA---											Dhingra_Pear_16_GATCAG_L001_R1_001_paired_trimmed_paired_merged_contig_104242	[INTERPRO, NO-BLAST]	TRUE	[INTERPRO, NO-BLAST]	TRUE	1		---NA---	atatatatatatatatataattgatgggaatacactgatgctattggccaatgagaaaaaccagtgcgtgcacaatgaaattattgcgagtaaaggaactcaaaccttacttgtgctctagtaatgagtttcaagaaaacacaataccgttctgttttaatcttataaaaatcaaaccccaaactcatcatcatgttcacagtaataccactgagttatatatata	226			0	0	0.498093	0	0	0.0557346	0.0743127		0.184381	0	0	0	0.0371564	0.0743127	0.111469		0	0	0.498093	0	0	0.0557346	0.0743127		0.184381	0	0	0	0.0185782	0.0185782	0.0851359
Dhingra_Pear_16_GATCAG_L001_R1_001_paired_trimmed_paired_merged_contig_104243	[INTERPRO, NO-BLAST]	---NA---											Dhingra_Pear_16_GATCAG_L001_R1_001_paired_trimmed_paired_merged_contig_104243	[INTERPRO, NO-BLAST]	TRUE	[INTERPRO, NO-BLAST]	TRUE	1		---NA---	cctttgcctctgttagctgttgaggtaatttttaatccatattttggttgtaatttttttttttcagtatttggtaagtttgatcgaatgggtttttttcgacttgcaaaagttgtgtataatgttgcttcaatcatttattgggttccttttagaatattgagtattgggttttgctggaaattgtataaaatttgaccaaattgta	208			0	0.447595	0.229724	0	0	0.10093	0.0605577		0	0	0	0	0.0201859	0.0605577	0.0605577		0	0.447595	0.229724	0	0	0.0534069	0		0	0	0	0	0.0201859	0.034963	0
Dhingra_Pear_16_GATCAG_L001_R1_001_paired_trimmed_paired_merged_contig_104244	[INTERPRO, NO-BLAST]	---NA---											Dhingra_Pear_16_GATCAG_L001_R1_001_paired_trimmed_paired_merged_contig_104244	[INTERPRO, NO-BLAST]	TRUE	[INTERPRO, NO-BLAST]	TRUE	1		---NA---	ccaaaggagaactttgacccttggtttgagtggattctattaggccacattaccttttcattgtggccacatgttggaactaagggactgtcgtagaggcagcaagggaggctttcctccccttcgtctgcactgtccttctctcccaagttctctaggctcttatcttatgactatccaatataatatgtatatgcatactcaaatacactagaatgtatactacaacagacatagcccggttatgggggaacgactacaatcccgt	268			0	0	0	0	0	0	0		0	0.199134	0	0	0.047	0.0313334	0		0	0	0	0	0	0	0		0	0.199134	0	0	0.047	0.0156667	0
Dhingra_Pear_16_GATCAG_L001_R1_001_paired_trimmed_paired_merged_contig_104245	[INTERPRO, NO-BLAST]	---NA---											Dhingra_Pear_16_GATCAG_L001_R1_001_paired_trimmed_paired_merged_contig_104245	[INTERPRO, NO-BLAST]	TRUE	[INTERPRO, NO-BLAST]	TRUE	1		---NA---	tcttccttaaggtattcgatgaatttactgttcgattcctttcactgcttgctcttgtgaagactggatttgattttaggcgacagaattgcgaaatgacatggattatgtgctgttttgtactgaaaactatatttttttctctatgattattgattagtaatgttaatgagtcatgctttattgtttttgcttgttgttgatgtgcgtgtttagacagtcatctaagacttcgagcaagtgaaagtcagagagcgatctaacttggtagtaccgcattcacat	285			0.522302	0	0	0.161213	0	0	0		0.72728	0.561814	0.19737	0	0.0147322	0.0441965	0.0147322		0.0223821	0	0	0.161213	0	0	0		0.500053	0.561814	0.19737	0	0.0147322	0.0255169	0.0147322
Dhingra_Pear_16_GATCAG_L001_R1_001_paired_trimmed_paired_merged_contig_104246	[INTERPRO, BLASTED]	PREDICTED: uncharacterized protein LOC103959239											Dhingra_Pear_16_GATCAG_L001_R1_001_paired_trimmed_paired_merged_contig_104246	[INTERPRO, BLASTED]	TRUE	[INTERPRO, BLASTED]	TRUE	1		PREDICTED: uncharacterized protein LOC103959239	cgctcaatctcataaagcaatgcccctcttatgttgctatacactactaacaagtgcaaaagtctttgaacattgaaaagattatccatgtgcttgccctccttgcactgaagatagagcatcagctttacagcttgagccaatgcatctccgagatcccatactggccgaaagttgaggttactagtgaacgacacagggaaattagcatgtagatcgacagttaaggaaccaatattgatttcctggtgatccttgagagagaatatgaattcaaaat	280			0	0.16625	0.589808	0	0	0.119962	0.0149953		0.336842	0.52938	0.186418	0.166526	0.149953	0	0		0	0.16625	0.348422	0	0	0.0396737	0.0149953		0.336842	0.52938	0.186418	0.166526	0.0299905	0	0
Dhingra_Pear_16_GATCAG_L001_R1_001_paired_trimmed_paired_merged_contig_104247	[INTERPRO, BLASTED]	probable phosphatase 2C BIPP2C1											Dhingra_Pear_16_GATCAG_L001_R1_001_paired_trimmed_paired_merged_contig_104247	[INTERPRO, BLASTED]	TRUE	[INTERPRO, BLASTED]	TRUE	1		probable phosphatase 2C BIPP2C1	caatgttggccacatgaagagcctgcaaaagcaaattttcattacccttgaacttgaaatcaaaattttcaaatattacattttaaggttgtcatgtgcataaccaaaccatggttcacgaaagaacaccccataatgctatatgaggaagaaaaaaatatgagataattagtaataccaccctcatgggattaaaaaataaatctataaataactaaaggagaactgcatgaatgtttaatatataacacgaaataagatctgtctataacctttgtatacctgggcacatataaaagtaacctgcacttgtttaaggtattagcatgttaattttggattcaaccaactctcccctctagttcctttctcgtgggtacttcatttacggaagaccagaaataataatcttagttaaggaaaacttcatacctgaccatcaaaataagcaaccagaaccgtggatgatccagg	474			0	0.0982066	0.457038	0.219061	0	0.186017	0.115153		1.05267	0.45039	0	0.296518	0.0708636	0.115153	0.0531477		0	0.0982066	0.318044	0.219061	0	0.0405922	0.0234359		0.447206	0.297913	0	0.170387	0.0234359	0.0319378	0.0153424
Dhingra_Pear_16_GATCAG_L001_R1_001_paired_trimmed_paired_merged_contig_104248	[INTERPRO, NO-BLAST]	---NA---	0.00102697	0.502609	0.0199586	0.0143284							Dhingra_Pear_16_GATCAG_L001_R1_001_paired_trimmed_paired_merged_contig_104248	[INTERPRO, NO-BLAST]	TRUE	[INTERPRO, NO-BLAST]	TRUE	1		---NA---	tcagttaatagcaaagttacttgcaataggttatacaacatcgtaataagtaaaatacctgcttgttctaggagccttcttggtatacatatattgacaaatgttccctgcaaaaactggaagttttcctcttgttcattgtgtacttcttgtacaacagtgtatggacaatcaacagtattatgtcaagccattgctgccttgcattagtgctcaatgtgtaaggaagcttaacatttaccgttcgggatctaataatgtgaaattgtcaggtctacttatgttactactacttcataaagtatctatctgtattggacaagaagttgtttaaggagccataagatctttgatcactcatagtcattttgttggttgtttcattggattatgacattggcagtggcacttgaaattttatactccttgtttaacatatgtatgagtgcaatttaatgactgaatgagtggcaggtaatgctagcc	486			0.306288	0.411822	1.2008	1.08811	0.0172785	0.146867	0.0777532		1.36665	0.431105	0.323226	0.760867	0.103671	0.0863924	0.120949		0.0131253	0.249587	0.312764	0.257396	0.0172785	0.0566513	0.053952		0.574896	0.114098	0.186027	0.203728	0.0299272	0.0172785	0.0311492
Dhingra_Pear_16_GATCAG_L001_R1_001_paired_trimmed_paired_merged_contig_104249	[INTERPRO, NO-BLAST]	---NA---											Dhingra_Pear_16_GATCAG_L001_R1_001_paired_trimmed_paired_merged_contig_104249	[INTERPRO, NO-BLAST]	TRUE	[INTERPRO, NO-BLAST]	TRUE	1		---NA---	cccacttctctctcttcctcaaatccaaatggcaccacctttatatttccttttggacttgtaactgaagagttacagttgacagtatccttcaacaactcttctcatcacccggtcaaaaacattattctaaatttttatctcaagtgcctgccacctttgcttcttatccaccaagtatcaaactcttcttattctcagtaggattctgtaggttatggagaatgaattgacaattggaaaagccacttctggaataatctgcaggggcatcagcagtaactcactacttcaccttactttgttttcgaaacacaacggcctatagccaagttggttagctaatcttcttttctcttctgcgttcaagtttgaatctatcttctcgtagctacgaatacattggaataaccctttcatgtcaagtatgtatgaaa	437			0.46232	0.209214	0.366937	0	0	0.0768635	0.0480397		0	0	0	0	0.0672556	0.0192159	0.0864715		0.298605	0.10466	0.223931	0	0	0.0254202	0.00960794		0	0	0	0	0.0346419	0.0192159	0.0288238
Dhingra_Pear_16_GATCAG_L001_R1_001_paired_trimmed_paired_merged_contig_10425	[INTERPRO, NO-BLAST]	---NA---											Dhingra_Pear_16_GATCAG_L001_R1_001_paired_trimmed_paired_merged_contig_10425	[INTERPRO, NO-BLAST]	TRUE	[INTERPRO, NO-BLAST]	TRUE	1		---NA---	cttgcaatcgattgtattgtatgaccacgttattaccacgtgatgaaagagagagacacaaggtgacataccaatttaacctttccaggcgattatctttctaatttaacaacctagaaaaatggaaaacctcagattaggtactaagattgcagcagatccgagttccaacggtaagccagttttacatcaagtactcttttttgttcaaatatctacaaagcagaaaaccagttgagcaaatgtagtttcagtggaaggaaactgaaaaaa	273			0	0.164383	0	0	0	0.0307595	0.0153797		0.739147	0.767494	0.384215	0	0.0768987	0.0307595	0.0461392		0	0.164383	0	0	0	0.0307595	0.0153797		0.527037	0.520191	0.192114	0	0.040691	0.0153797	0.0266385
Dhingra_Pear_16_GATCAG_L001_R1_001_paired_trimmed_paired_merged_contig_104250	[START, CURVED, LINEAR, INTERPRO, BLASTED]	21 kDa -like	5.35662e-10	0.822373	1.06079e-08	0.000286126	0.000129822	0.000694389	0.564537	0.000229133		0.0277794	Dhingra_Pear_16_GATCAG_L001_R1_001_paired_trimmed_paired_merged_contig_104250	[INTERPRO, BLASTED]	TRUE	[START, CURVED, LINEAR, INTERPRO, BLASTED]	TRUE	1		21 kDa -like	aaaagtgggaaccacaaatcttagcttttctctatatatttagtgaccctttgctctacaaactcatcaagctttcaaatggaaggcaatcttactcgctttgtactattattggctctgcttactctccaattatgcagtgctgatgcatctcctagcagatccaacactcattacataaaaagatcttgcagcgtcacaacttatccgaaattgtgctacaactcactctcaatctacgccggaaaaatcaagacc	258			38.4329	183.222	78.2226	34.8697	1.9366	34.3705	47.0967		4.04093	6.94839	0.218025	0.169276	39.5456	2.94558	0.764874		2.94191	14.2685	2.87013	1.88493	0.436978	2.19263	3.81959		0.324822	2.01583	0.218025	0.169276	1.0057	0.539499	0.155243
Dhingra_Pear_16_GATCAG_L001_R1_001_paired_trimmed_paired_merged_contig_104251	[INTERPRO, NO-BLAST]	---NA---											Dhingra_Pear_16_GATCAG_L001_R1_001_paired_trimmed_paired_merged_contig_104251	[INTERPRO, NO-BLAST]	TRUE	[INTERPRO, NO-BLAST]	TRUE	1		---NA---	ttagaagttggagagctgatacttatctcgaattcccgtttgggaatttttgttgtatgattcttcttggttggtcttttatcttgtttcttttgttttattggtttggtgtcaatttgtgattttttacttcgggtgattatagaaagtccatggtctgcttcggtcaagcttctcatgcgaatgacagtggctttaagaccatgtccagtggtaggccaaaagccaaaaatataagccttagaccctaaaattctccttccaatggctggcctaaatatgtgtcgttttcttgcttctcatgtttgttatctttattctaagaatttgcgctggtgcttactgactgtagttgaaagaagaaaggagaagaat	375			0.132185	0.239342	0	0	0	0.0223929	0.0671787		0	0	0	0	0.0335894	0.0335894	0.0223929		0.132185	0.239342	0	0	0	0.0223929	0.0513086		0	0	0	0	0.0193928	0.0193928	0.0111965
Dhingra_Pear_16_GATCAG_L001_R1_001_paired_trimmed_paired_merged_contig_104252	[INTERPRO, NO-BLAST]	---NA---											Dhingra_Pear_16_GATCAG_L001_R1_001_paired_trimmed_paired_merged_contig_104252	[INTERPRO, NO-BLAST]	TRUE	[INTERPRO, NO-BLAST]	TRUE	1		---NA---	agttaataagagccttcaggccaggtaactaaaagatgggctgtgttcatttgcttaattcttctgcagttttctggttctgtgccgaaaattagtgtaaattcgatacatgggtggtggccacttgaatttttgtagagcattatagtagggtttgcagatgtggattatgcgacttggccaaatcggtgtatgccaggtgcacccaagttcgaatcccccttcccgtaattagagtagtttagaatatcgttt	255			0	0	0.206184	0.203598	0	0.0493961	0		0	0	0.425284	0.171268	0.0329307	0	0.0823269		0	0	0.206184	0.203598	0	0.0493961	0		0	0	0.213087	0.171268	0.0164654	0	0.0593667
Dhingra_Pear_16_GATCAG_L001_R1_001_paired_trimmed_paired_merged_contig_104253	[INTERPRO, NO-BLAST]	---NA---						0.00278515	0.390907	0.00714016	0.0197922		Dhingra_Pear_16_GATCAG_L001_R1_001_paired_trimmed_paired_merged_contig_104253	[INTERPRO, NO-BLAST]	TRUE	[INTERPRO, NO-BLAST]	TRUE	1		---NA---	tgcccccggagatccacccagtaacatttgggttgaaattacggggaacaatgtaaaacatgtggattattaaaatgttgaaaagctcaagtactgaaaattgaaggcatagtttttggagcttagaccacggtatactaatgcaaagtagcacaatctagataggattcagagttacaaacaaggtactacagcggctaagcataatatttatactcacaatcattcccgcttggg	237			0	0	0	0	0	0.0531477	0.0177159		3.05085	1.12594	0.442577	0.568108	0.283455	0.265739	0.0708636		0	0	0	0	0	0.0306849	0.0177159		0.869565	0.595781	0.221296	0.31954	0.0708636	0.110636	0.0354318
Dhingra_Pear_16_GATCAG_L001_R1_001_paired_trimmed_paired_merged_contig_104254	[INTERPRO, NO-BLAST]	---NA---											Dhingra_Pear_16_GATCAG_L001_R1_001_paired_trimmed_paired_merged_contig_104254	[INTERPRO, NO-BLAST]	TRUE	[INTERPRO, NO-BLAST]	TRUE	1		---NA---	ttgctaatagtctttgagctagtctaaaatggaccaaatgagaaaaacgtaagaataaaaacaaaaattgcacatatttattggggccaatttattgaaggaaaattgaaatagaaaatgtaaaaattattttgttcttgttccattctcaagaaacacgaacacacaccaaccctcaccttcaagagtgcaaatatggatac	203			0	0	0	0	0	0	0		0	0	0	0	0.0206831	0.0620493	0		0	0	0	0	0	0	0		0	0	0	0	0.0206831	0.0620493	0
Dhingra_Pear_16_GATCAG_L001_R1_001_paired_trimmed_paired_merged_contig_104255	[INTERPRO, NO-BLAST]	---NA---											Dhingra_Pear_16_GATCAG_L001_R1_001_paired_trimmed_paired_merged_contig_104255	[INTERPRO, NO-BLAST]	TRUE	[INTERPRO, NO-BLAST]	TRUE	1		---NA---	catccatcaaaattgccccatacctacatcatgcacacattacagtgaagcaaaagaccgtaaataagaatttccaagctcattatagtcaactagaaattcagctactgattttgtcacaagaaatcattcattcagcattattgttgtggaaaaatgtagatggaacttacagttgaagagaacatgtgcaaaacttgtgaaattaaaggattgctaatttgctaatgaaaccaacatgcgtagccgaaaggatcatgacttgcactattaatttcacaattttgtgtcccatctttgataaatgaccaaatatctacctcaatcaacttgcaatgctaacaagattgatgggtagatgaaatatatctatactatcacagggcccacctattctgctctatatatctcatctacactagattgagttccagaacaaatattatgctttcttacagatgcaagcttcttgtgtagggtaaagggtactcattctaaacatattacattagacacataatttagagaaaaaattagtataggggagactcgtgaaaacctcattttcaagagacctataaaaaggggaagaggggaggtatggtaggggaatgcaataaatttgtgaagaaggaaaaactttaaattcggttcaacacaccttgactggtaagattcgttaaa	684			0.0671942	0.136111	0.236021	0.0671722	0	0.0491073	0.0122768		0.225004	0.384341	0.235587	0.201163	0.0122768	0	0.0613841		0.0671942	0.136111	0.133248	0.0671722	0	0.0324814	0.0122768		0.135456	0.083818	0.00559849	0.00488062	0.0122768	0	0.0324814
Dhingra_Pear_16_GATCAG_L001_R1_001_paired_trimmed_paired_merged_contig_104256	[INTERPRO, NO-BLAST]	---NA---											Dhingra_Pear_16_GATCAG_L001_R1_001_paired_trimmed_paired_merged_contig_104256	[INTERPRO, NO-BLAST]	TRUE	[INTERPRO, NO-BLAST]	TRUE	1		---NA---	taacttttacaaatctgaatattactgaacatctttcgagttgactttccaggaatacgacactttaccgtgaccataatccttgattggtcatgaagtaaactattttcttttgacttcaaacaggaagtggattatttaccacgatcagatttccttcttccaaatccaaatattgtaaaaaaagtttatatcccagaatcttatgatatattccaactaagctttgattcatagaaagaattaagtacagcctgctcatcgtttga	269			0.198238	0.173048	0.550714	0.193002	0	0.171693	0.124868		0	0	0.20911	0.173336	0.0468253	0.171693	0.124868		0.198238	0.173048	0.30818	0.193002	0	0.0624338	0.0156084		0	0	0.20911	0.173336	0.0270346	0.056277	0.0780422
Dhingra_Pear_16_GATCAG_L001_R1_001_paired_trimmed_paired_merged_contig_104257	[INTERPRO, BLASTED, MAPPED, ANNOTATED]	uncharacterized vacuolar membrane YML018C-like											Dhingra_Pear_16_GATCAG_L001_R1_001_paired_trimmed_paired_merged_contig_104257	[INTERPRO, BLASTED, MAPPED, ANNOTATED]	TRUE	[INTERPRO, BLASTED, MAPPED, ANNOTATED]	TRUE	1	C:integral component of membrane	uncharacterized vacuolar membrane YML018C-like	gtctttgttagcatggctggtgtagctatgacaactctgggcaaaacatgggctacggatgagtcacaactgagtgccgcgtacgtttaatcagtcaatatctgttgtctacgtcaaatttatcataacttacattatatttatctctttttttatggaagaaaaaaatatctctttttacataacaatgccattatataatatcaaattgctctttgtaatgcgtgttttgggattgacagtcaatatttttgttcagcaacggga	267	GO:0008150-IEA GO:0016020-IEA GO:0016021-IEA	biological_process-IEA membrane-IEA integralcomponentofmembrane-IEA	0.172138	0	0.407721	0.194447	0.0157254	0.172979	0.0629014		0.355964	0.199896	0.408031	0.501775	0.251606	0.110077	0.0314507		0.172138	0	0.204215	0.194447	0.0157254	0.0685452	0.0416054		0.181984	0.199896	0.204342	0.283528	0.0566986	0.0875551	0.0314507
Dhingra_Pear_16_GATCAG_L001_R1_001_paired_trimmed_paired_merged_contig_104258	[INTERPRO, BLASTED]	calcium-dependent kinase 2											Dhingra_Pear_16_GATCAG_L001_R1_001_paired_trimmed_paired_merged_contig_104258	[INTERPRO, BLASTED]	TRUE	[INTERPRO, BLASTED]	TRUE	1		calcium-dependent kinase 2	agcttccattagctgcttgacttcagcctctgtgagcttacagccaagtcgagccaatcctgacttgagttcatcataagtgatggttccactgttgtcggtgtccatgtttgtaaacattgccttcagcccatggatttcttcttcagaaagattttccgcaataaccttcaatgcaagttttttaagtttgttcatttctctgaactgcttcatcctagaaagcactgcactgtctatgggtttgtctgaagcttctccgccgtctctgatccattgatgct	284			0	0	0.198185	0.161781	0.014784	0.103488	0.14784		0.628107	0.375846	0.198065	0	0.177409	0.0443521	0.0739202		0	0	0.198185	0.161781	0.014784	0.0295681	0.0391149		0.382558	0.187923	0.198065	0	0.067749	0.0256067	0.0295681
Dhingra_Pear_16_GATCAG_L001_R1_001_paired_trimmed_paired_merged_contig_104259	[INTERPRO, NO-BLAST]	---NA---											Dhingra_Pear_16_GATCAG_L001_R1_001_paired_trimmed_paired_merged_contig_104259	[INTERPRO, NO-BLAST]	TRUE	[INTERPRO, NO-BLAST]	TRUE	1		---NA---	cctagatcaatgaagaacaatcgagttttaccatgttcataatcttcttctggattggttgattatcttccaagtcttaatgactggttaatctcatgtgcatttgcagtttgacaatcacacgacttaaccacagccaccattaaaatgcttatctcctttgagtacctttgccgttacaatttgataccagtttagcgcacactgaactcagtgcagacgatcttgaccttcatagtgtactagacaacctagccttcaggttctagaacaaggctgagaagtgttcattcctcaaccgtagtcgctcaagtgcagaagtcaacagcaaatccgacaccactaccacgctattctactcgcccaaccgagct	374			0.398011	0.244456	0	0	0	0.0224528	0.0336792		0.111417	0.142695	0.860389	0.249344	0.0336792	0.101038	0.0449056		0.0170559	0.122289	0	0	0	0.0112264	0.0336792		0.111417	0.142695	0.241497	0.249344	0.0336792	0.0336792	0.0449056
Dhingra_Pear_16_GATCAG_L001_R1_001_paired_trimmed_paired_merged_contig_10426	[BLASTED]	PREDICTED: uncharacterized protein LOC103960051 isoform X1 [Pyrus x bretschneideri]						6.58964e-06	0.682599	3.84406e-07	0.00158101		Dhingra_Pear_16_GATCAG_L001_R1_001_paired_trimmed_paired_merged_contig_10426	[BLASTED]	TRUE	[BLASTED]	TRUE	1		PREDICTED: uncharacterized protein LOC103960051 isoform X1 [Pyrus x bretschneideri]	atataaacaaaccacagtcaatattccaatatctacctatgctttcattcacagaaagttacatttatcagcttgatgctttgaatgagaagacacttcatgcagcaagcagtgaaatgaccatttcagaaagaggaactgaggcggaaggtcagtggctaattgctcggtgtgcaagttcatttaaaggtgcgccattcagaccactgtcatgtgtacttgaatgtcatggccttttgacaaagaggatgcaagatgagtttaaatctggagaagagtattgggcgctggaaagaaagctttgttatgcactgatgaataaaatggagatagttgttgaagatgtcgtaaaggcaattcatctgaaatcctttgattaccgtgtgctgaatcttttactgtaccggttgaggggtgaagaggttgatgagctgcatatggaatttttatcaatctcagaattcctagttgaggtagctgatgatctgtttgactatgaggaggatgtaatagaaaatagtttcaatattttgcgcatgtttgtcaaaatgtatggagcttctgcaccaactgtgctggcaaaatatatagctgaggctgaagataagtacaacaatttactgaaaaggctcgatccacagctgtccttgaattaccagagaagatgtgtagaagcaactaaagagggagggagtgcgtctgcacatccactcggagcatggagtataccacctctaatactagacgaggaattttatcgatccaatatgtt	772			5.4888	1.9618	3.67911	2.11452	0.0598256	0.473166	0.641766		9.75294	6.64435	2.99437	1.8547	1.15844	1.02791	0.505798		0.578266	0.579251	1.44129	0.46172	0.0108774	0.146845	0.0483402		1.30379	2.8557	0.773613	0.451844	0.15847	0.1146	0.108638
Dhingra_Pear_16_GATCAG_L001_R1_001_paired_trimmed_paired_merged_contig_104260	[INTERPRO, BLASTED]	TMV resistance N-like											Dhingra_Pear_16_GATCAG_L001_R1_001_paired_trimmed_paired_merged_contig_104260	[INTERPRO, BLASTED]	TRUE	[INTERPRO, BLASTED]	TRUE	1		TMV resistance N-like	gcattccaagaattgctttgagttgatctcggttgctcacatcatcaagaacaataagaacttttttatagcccacggcttgtttgatcctgattgttccttcatccatattgtatactttctttgctttccccttttggatatctgaaagaagttttctttgcaagccaacaaaaccactgggttgttctgaagattctcgtatatctgcaagaaagctgctaccttgaaatcta	236			0.856076	0.190155	1.57059	1.24982	0.515938	3.23796	1.99259		0.176568	0.435495	0.667731	0.395147	0.533729	0.35582	0.0889549		0.552924	0.190155	0.600475	0.628192	0.15813	1.83143	0.332363		0.176568	0.218232	0.386736	0.395147	0.326114	0.124537	0.0641463
Dhingra_Pear_16_GATCAG_L001_R1_001_paired_trimmed_paired_merged_contig_104261	[INTERPRO, BLASTED]	probable leucine-rich repeat receptor kinase At1g35710											Dhingra_Pear_16_GATCAG_L001_R1_001_paired_trimmed_paired_merged_contig_104261	[INTERPRO, BLASTED]	TRUE	[INTERPRO, BLASTED]	TRUE	1		probable leucine-rich repeat receptor kinase At1g35710	tcatcatgccaaattcaaagccttccaccactttcaccagcaaattttagccttgcatcacttttgatccttgatgtgtcatacaacgatttgaagtttccgtttcctgaatggtttttcaatctgactaacctcagaaaacttgatttaagcggaaattctttgagtggtcccttgccaagtgaatttgaaagcttcaaatcacttgaacaccttgacttatctttcaatagcctcgagagtcaaattccgaaacttgttgggagtttttgcaatctaaagatcttaaatcttgcacagaaccaatttgatggggggattcaacagcttttgggtggtttatcaagttgtcccaatagtgttttagagtcactagatttgtcttctaatatgttgcaaggccaattgcctgcctctttagggatgctacacaatttgaagtttcttaccctctacgataataaaatgaatgggtcaattcctgaaagtttagggcaactctctcagctagttcacctcgatctatcgttcaatccgtgggaaggctttttaactgaagcccatttcataaacctcccaagattgaaatactttgcattaggcagaatcgatccaaacccaattctacctattcccctcacttttaaagtgtcttatgattgggttcctcctttcatgcttcacaaaattaacattggctactgtaaagtagatcctgcatttggggtatggcttcagtctcaaactgaactcctttttgtcaaacttcatggtactaatatctcggattccatacctgaggactggt	808			0.122696	0.243563	0.991722	0.858602	0.0363746	0.613172	0.0779456		0.168299	0	0.0652151	0.108102	0.0727492	0.0675529	0.0623565		0.122696	0.0472653	0.320106	0.326951	0.0137483	0.225249	0.050112		0.101317	0	0.0652151	0.108102	0.0651104	0.0137483	0.0238128
Dhingra_Pear_16_GATCAG_L001_R1_001_paired_trimmed_paired_merged_contig_104262	[INTERPRO, BLASTED, MAPPED, ANNOTATED]	disease resistance RGA2-like [Malus domestica]											Dhingra_Pear_16_GATCAG_L001_R1_001_paired_trimmed_paired_merged_contig_104262	[INTERPRO, BLASTED, MAPPED, ANNOTATED]	TRUE	[INTERPRO, BLASTED, MAPPED, ANNOTATED]	TRUE	1	C:membrane	disease resistance RGA2-like [Malus domestica]	tgggctacaaacccccgtctctcttaaacatctaagtatcaagcattgcagtaatctggaggctcttcccagtttagacaacctcacatccctccttgaattgtctattggcagctgcgatcgattaacaagtataccaagcgggctcgcatcctgcacatctcttaccaaattagtggtcgagtcatgcgacaatttgatatctctggcgg	212	GO:0016020-IEA GO:0016021-IEA GO:0043531-IEA GO:0006952-IEA	membrane-IEA integralcomponentofmembrane-IEA ADPbinding-IEA defenseresponse-IEA	0	0	0	0	0	0.019805	0		0.812114	0.503472	0	0	0.356491	0.376296	0.0990252		0	0	0	0	0	0.019805	0		0.515775	0.503472	0	0	0.190993	0.0990252	0.019805
Dhingra_Pear_16_GATCAG_L001_R1_001_paired_trimmed_paired_merged_contig_104263	[INTERPRO, NO-BLAST]	---NA---						7.28539e-06	0.631069	0.0270748	0.00233316		Dhingra_Pear_16_GATCAG_L001_R1_001_paired_trimmed_paired_merged_contig_104263	[INTERPRO, NO-BLAST]	TRUE	[INTERPRO, NO-BLAST]	TRUE	1		---NA---	ttttttgatatcgtaaggtttagggcgcaatattataaagaataatgatattgaccaagaccctttcattcaaaaaacatgtatgtcgacctttatcattttcattattccacgccaaatacttatccaaagtactgggtgcatggaccagaagcatctggaagtgtggaccgcctgaacaattccgacaagagggctacatcgatcaatgagctgaaatttgctggttttcacccacaggtgagaatctaacttaagctcgaaagcggatgttgtaccaaataaacgttcaggtggacggacgtgattggaccgcgtgttgccccagtaatattgatgtgggacggaattgacattaggatgccacatgtcgatttagacaatcaacaatgcgtggttgtccatctttgactgtgacaccactttatcatgttcatctcgtgacaaatagcgtcaaaatttgctgcgtttctgctttggtttggtaaatttcaatcttccacactcacagaataaattactgagaataataagttacttcaatggtgaggt	552			0.532528	0.525179	3.92868	3.17028	0.0684566	0.684566	0.365102		0.267551	0.469069	1.38438	2.99293	0.0380314	0.228189	0.342283		0.150548	0.125583	1.83865	1.44992	0.0395234	0.158094	0.125676		0.148398	0.0903589	0.554888	0.537714	0.0201243	0.0348564	0.0922213
Dhingra_Pear_16_GATCAG_L001_R1_001_paired_trimmed_paired_merged_contig_104264	[INTERPRO, NO-BLAST]	---NA---											Dhingra_Pear_16_GATCAG_L001_R1_001_paired_trimmed_paired_merged_contig_104264	[INTERPRO, NO-BLAST]	TRUE	[INTERPRO, NO-BLAST]	TRUE	1		---NA---	tgcttaatgatctgtacattttttaggtaatttcattaccaaagaaaattaatctcaaacttaattcttggaaagtgttattggtagtttaaaaatctcattttatactcttcataagtatattttttttttcttaatataaaaaatttaaaatataaaataagatttttgaaacgttaataacaattatgtaattcttatcgatcactctatctacctcaccattgaagtaacttatta	240			0	0	0.856306	0.216323	0	0.297406	0.104967		0.196491	0	0	0.376252	0.0349889	0.122461	0.262417		0	0	0.583712	0.216323	0	0.136636	0.0524834		0.196491	0	0	0.188428	0.0349889	0.0349889	0.109253
Dhingra_Pear_16_GATCAG_L001_R1_001_paired_trimmed_paired_merged_contig_104265	[INTERPRO, NO-BLAST]	---NA---											Dhingra_Pear_16_GATCAG_L001_R1_001_paired_trimmed_paired_merged_contig_104265	[INTERPRO, NO-BLAST]	TRUE	[INTERPRO, NO-BLAST]	TRUE	1		---NA---	agttgattttcctcttatctgttggttacaccatgctttaattcaattcactgttcactgttgtcattgctgtgcaagtatggttctgactagtgtttgcaaatgattatataactgttattggtggattgtaataaagaattttacaaacttataaagctttcttagttctttgcaagtaaagtaacctttgcataagttttagatatattgtctcagtttgtaggttgattaatagaatgttatggaagtctctgcagaagtttcagccatggatgctttcaagtatcatgtcctcaattatctaactcacatctccaaattgaagtgtcctagtaatcataaaaaacttgtcatgatctttcattga	370			0	0.610963	0	0	0.0113478	0.0567388	0		0.513743	0.721213	0.282146	0.253844	0.045391	0.0340433	0.0226955		0	0.436078	0	0	0.0113478	0.0409149	0		0.262648	0.381622	0.282146	0.126932	0.0300233	0.0340433	0.0226955
Dhingra_Pear_16_GATCAG_L001_R1_001_paired_trimmed_paired_merged_contig_104266	[INTERPRO, NO-BLAST]	---NA---											Dhingra_Pear_16_GATCAG_L001_R1_001_paired_trimmed_paired_merged_contig_104266	[INTERPRO, NO-BLAST]	TRUE	[INTERPRO, NO-BLAST]	TRUE	1		---NA---	ctagagaataatgctatacaaaagagctatgagtactatgaggaaaaaagtgctttttgttttgggttgtcagctctcacccattttggaaaaacttaaccaccaaatatgctgtgatcccaaatcaatgtcttgcgtaaaaaaaccataaaactttttctttcccacttttggtatttctctgccaaattttacttttccttgctaagcaattttcagttcactattataaagtcaagaaatttataaaaatttataataacaaagcatatgcatgcacccaataaagaaaatccctggtaaccaaaatccatcctttcccaatttctaatgttaaatcaactttgttgttaagttggctagaccagcgtgctcttcttctgcacttaagttcgaatgtccctctcagtagtttatattaaattagattggaatatcactccaaatcaaaataataaaaaaaaaaaaacatttaaatcaaccttacgcaaaaagtagagagcataaatatatgaaggcagtagaagaatcatatgtacctg	542			3.06101	3.33673	2.42077	5.56587	0.0697196	1.04579	1.34791		1.25786	1.34204	0.797455	1.35906	0.154932	0.658463	0.348598		0.983665	0.849469	0.56958	1.31655	0.0268351	0.351683	0.232399		0.407033	0.426602	0.426484	0.388396	0.0542264	0.196435	0.120758
Dhingra_Pear_16_GATCAG_L001_R1_001_paired_trimmed_paired_merged_contig_104267	[INTERPRO, NO-BLAST]	---NA---											Dhingra_Pear_16_GATCAG_L001_R1_001_paired_trimmed_paired_merged_contig_104267	[INTERPRO, NO-BLAST]	TRUE	[INTERPRO, NO-BLAST]	TRUE	1		---NA---	tgaaagaaagtgttggaagacaattctttctcatttaccgaaagttgtcttaaactcattggaggggaaatctttgaaaataatctctgtttgtgtactcgcaggcatcgggaagaataaaaaaaacatgtgaaatactgtacaaatcctctatgtgaacacaaaccccccaccgttaattaaaaccctatatagatcgtgaagaaaatgtgttcaaaa	219			0	0	0.257007	0	0.019172	0.172548	0.057516		0	0	0	0.21291	0.057516	0.019172	0.057516		0	0	0.257007	0	0.019172	0.0878572	0.0332069		0	0	0	0.21291	0.0332069	0.019172	0.057516
Dhingra_Pear_16_GATCAG_L001_R1_001_paired_trimmed_paired_merged_contig_104268	[INTERPRO, BLASTED]	B3 domain-containing transcription repressor VAL2-like isoform X1											Dhingra_Pear_16_GATCAG_L001_R1_001_paired_trimmed_paired_merged_contig_104268	[INTERPRO, BLASTED]	TRUE	[INTERPRO, BLASTED]	TRUE	1		B3 domain-containing transcription repressor VAL2-like isoform X1	ggagatactgtgactttcagtcgtatggatcctgaaggaaaactaattatggggtttcggaaagcatcgaatactgttgcaatgcaggattcccatcttactgccattcagaatggccctcactcaagtgaaactttgttttcgggtgtttttgagaaccttcctgtaataagtggttaccctggccttcttcagtcatttaagggaagcatggatc	217			0.474172	0.214516	1.38245	0.211732	0.212836	1.33506	1.31571		0.437983	0.947271	0.518438	1.26509	1.29636	0.986784	1.52855		0.23756	0.214516	0.630125	0.211732	0.0511919	0.0886669	0.0511919		0.223916	0.209435	0.518438	0.370623	0.184575	0.100539	0.107729
Dhingra_Pear_16_GATCAG_L001_R1_001_paired_trimmed_paired_merged_contig_104269	[INTERPRO, NO-BLAST]	---NA---											Dhingra_Pear_16_GATCAG_L001_R1_001_paired_trimmed_paired_merged_contig_104269	[INTERPRO, NO-BLAST]	TRUE	[INTERPRO, NO-BLAST]	TRUE	1		---NA---	ttaccataaaacaagtatagtttccaaatataacatactacgtatagtatgaaaatacttatcgtaaacagtaatatcttgaaaatgcaatacttcataatatttcgtaaattaatactcaacatccggtaatcacaatatctcgcataaacaaacatatcatatcaagtgctcatcgacatatgctgacacacgagttcatgcagagatattctgacatgaacagactgggtgtaataatgatttacgctctagtactacaatcacgtgaagactggtgctatgcgcatcacatacgagtcctaattgcctatagcaatctaggataggactggcacctacaatggatccaaagtgag	359			0.40459	0.418521	0.289881	0	0.0467818	0.350864	0.292386		0.875678	0.572585	0.896339	0.373186	0.152041	0.409341	0.163736		0.222692	0.220842	0.146384	0	0.0116955	0.126506	0.0309433		0.276817	0.126594	0.251588	0.210869	0.0421686	0.172285	0.0618866
Dhingra_Pear_16_GATCAG_L001_R1_001_paired_trimmed_paired_merged_contig_10427	[START, LINEAR, INTERPRO, NO-BLAST]	---NA---	2.76465e-10	0.806928	1.05065e-08	9.31324e-05							Dhingra_Pear_16_GATCAG_L001_R1_001_paired_trimmed_paired_merged_contig_10427	[INTERPRO, NO-BLAST]	TRUE	[START, LINEAR, INTERPRO, NO-BLAST]	TRUE	1		---NA---	tccccgctcaaattgtcttgagaaaatttgactacattgagaataagcaaaagagtactttttactacctaatttactaagatccaccaaatctaaaaactacaaaacttttattaaagaatcaaatagaatagcatgagaaagttattaggataccatatccgaattttttgcagataaaaacacctgtatttcacctgattttcgaatgaaatacagatgcttgtatgtcacctgtacatagctgcctgacatttattgtcttctttgggttcaagttcgttatattgtctgatacgtgaaagaatcagaaatcgtatacagtttgataaagaaacacgtaatgtgattaagtgacaaccatgcactcgtctgtcaaagagataaacaaagataccaaaaacagagaggcaatgtcacattgttttgcatgatcttgacattggggataaggtattcaaagtgctaacaatgacatgcaaatggtattgaaatgctaaaaagggcattttgaataattatacgatgcggcaacaaaaacacaattgactttcaaactacagaaataaatgataaaaaacacatacttgcacccaatgcattgcttcttttttttctgtgcagtataagaataaaaaaggataacattcccccgaaaccaaattcatcccccaatttcttgcaacaaatttcagtaatgacgaacgcaactaaatcttaaataaatagagctgttcaattatattaaactacatatagggagggggaaagagagaaaagagagacctagaactacctggatcctcaatattgactggaa	820			10.3145	10.2982	26.6569	29.7126	0.701485	12.637	4.69022		24.6041	22.832	35.0734	31.4439	4.02458	5.46851	5.75013		1.37149	0.282807	2.42395	1.17281	0.308794	2.24982	0.431051		3.34054	2.66385	1.47655	2.12961	0.502549	1.57211	0.951486
Dhingra_Pear_16_GATCAG_L001_R1_001_paired_trimmed_paired_merged_contig_104270	[INTERPRO, NO-BLAST]	---NA---											Dhingra_Pear_16_GATCAG_L001_R1_001_paired_trimmed_paired_merged_contig_104270	[INTERPRO, NO-BLAST]	TRUE	[INTERPRO, NO-BLAST]	TRUE	1		---NA---	ttttcaaatataaggtctttggtaatattgtgagaatatatacgattatctatatatttttatgtatgtatgtatacatctttgggtggaaatggtaatggaatgggggagaaaagtaaactctaaagttggattcccatgtaataaaaaattgacattttaatttttttgtttcccacggaaaaagaaaactggttttgtatt	204			0	0	0.275905	0.225225	0	0.0823269	0.0205817		0.204265	0	0.258303	0	0.0823269	0.246981	0.0617451		0	0	0.275905	0.225225	0	0.0544541	0.0205817		0.204265	0	0.258303	0	0.0411634	0.0712972	0.0356486
Dhingra_Pear_16_GATCAG_L001_R1_001_paired_trimmed_paired_merged_contig_104271	[INTERPRO, NO-BLAST]	---NA---											Dhingra_Pear_16_GATCAG_L001_R1_001_paired_trimmed_paired_merged_contig_104271	[INTERPRO, NO-BLAST]	TRUE	[INTERPRO, NO-BLAST]	TRUE	1		---NA---	tccacacatgatgtgttttgccgctaaaccacttcacgtgtttagggttttctctgtgttggttgtgaattgcaggtactgaggcagctcccagaaagaagagaacctcggcgtcgtcgttgttttaagtagatcatcagcttccatctgagctttggctatgaatcatcagttagatccttgcatttacttttcagaaatagttttggtttgtaaattttattatccaatcagagatttttactgtatttacatataaagaatcagagcaatgggattcggagactatttctacaaattcatcccagcattgtcaatatattcagcgacttgtgaagcaagttgatacgtc	352			0	0.132244	1.36228	0	0.011928	0.202777	0		0	0.140366	0	0.248144	0.0596402	0.107352	0.0715682		0	0.132244	0.530608	0	0.011928	0.103986	0		0	0.140366	0	0.248144	0.0315586	0.0413199	0
Dhingra_Pear_16_GATCAG_L001_R1_001_paired_trimmed_paired_merged_contig_104272	[INTERPRO, BLASTED]	TIFY 9-like						0.00170387	0.424655			0.0144723	Dhingra_Pear_16_GATCAG_L001_R1_001_paired_trimmed_paired_merged_contig_104272	[INTERPRO, BLASTED]	TRUE	[INTERPRO, BLASTED]	TRUE	1		TIFY 9-like	ttgccgctctatgttcccaccggcatttccgcctcttctttcacggctgctgcttccgagagccttcaggaaacgaagccgctgacgattttctacaacggtaccgtttctgttttcgacgtccatcgtgacaaggtggatggcatattgaagcttgccttacaaggaaactccggcaaagcagcatcggcatcggtagccgtcgatccaaaa	213			0	0	0	0	0	0	0.0197121		0.641842	0.48254	0	3.00477	0.157697	0.137984	1.10388		0	0	0	0	0	0	0.0197121		0.343273	0.241808	0	0.561711	0.0985603	0.0521532	0.246991
Dhingra_Pear_16_GATCAG_L001_R1_001_paired_trimmed_paired_merged_contig_104273	[INTERPRO, BLASTED]	tetratricopeptide repeat 7A [Jatropha curcas]											Dhingra_Pear_16_GATCAG_L001_R1_001_paired_trimmed_paired_merged_contig_104273	[INTERPRO, BLASTED]	TRUE	[INTERPRO, BLASTED]	TRUE	1		tetratricopeptide repeat 7A [Jatropha curcas]	ttctgttgggaattcttatgaaaaaagtggctttgcgagagataaagtgggatccggaaatcatggatcatctgacttatgctctttctgttaccggattgtatgaattattagcagatcatgtggagcaggctcttccaggattgtatagacgagctgagaggtggtactttcttgctctttgttatactgcctctggaaaaaaacgaagta	213			0.500714	0	0.24684	0.983602	0.0394241	1.02503	0.137984		0.250574	0.250574	0.247389	0.8819	0.275969	0.354817	1.12359		0.500714	0	0.24684	0.16512	0.0197121	0.547698	0.0521532		0.250574	0.250574	0.247389	0.440983	0.0394241	0.213219	0.180664
Dhingra_Pear_16_GATCAG_L001_R1_001_paired_trimmed_paired_merged_contig_104274	[INTERPRO, NO-BLAST]	---NA---											Dhingra_Pear_16_GATCAG_L001_R1_001_paired_trimmed_paired_merged_contig_104274	[INTERPRO, NO-BLAST]	TRUE	[INTERPRO, NO-BLAST]	TRUE	1		---NA---	acatacatatatatatatatataagaagagcggagaggcagagagagagtcccacatgttacaactaaatgtaaaggttaatagaaggttgagtgtgacatactcagcactagaaaactactgagaaaataatacgaaagatcttgtagttaacacaagagaaaacaattatgcataaggtttcaagaagcatagcagtcaaggcaccacacaggtcaaggcataagagcaggctcctattataatctcacacaaaacgacactacacagg	271			1.45108	1.17883	0.997417	1.59025	0.0309865	0.57325	0.635223		0.196946	0.561586	0.594617	0.344113	0.139439	0.278878	0.108453		0.13957	0.442807	0.519172	0.376156	0.0309865	0.0409913	0.20844		0.196946	0.316126	0.0141305	0.344113	0	0.139439	0.0558617
Dhingra_Pear_16_GATCAG_L001_R1_001_paired_trimmed_paired_merged_contig_104275	[INTERPRO, NO-BLAST]	---NA---											Dhingra_Pear_16_GATCAG_L001_R1_001_paired_trimmed_paired_merged_contig_104275	[INTERPRO, NO-BLAST]	TRUE	[INTERPRO, NO-BLAST]	TRUE	1		---NA---	tttggagaatctccctcaagctcttcatcaagaaaatacttcaaatcaggacaaaatagattaaagataaaaataaaagtacgacaacacactacagtacgcaaatactgcaacaaaacccacaattcaaaaaatatttgtcctatagttggagtggaatcctattccataagacttgacagtaccataatacatcttcttccctaagaagcaaactgaatctgacaccacgcggaaaggaaaataaaacgcttaaaaaaattacgtaccttggaaaaacatcaatattgctct	294			1.18123	1.46105	0.919388	1.06579	0.0428436	0.271343	0.199937		0.806948	1.2303	0.72564	0.777428	0.171374	0.328467	0.314186		0.173608	0.6998	0.478556	0.272894	0	0.0514916	0.0377845		0.176863	0.141109	0.170125	0.152321	0.0856871	0.173738	0.0514916
Dhingra_Pear_16_GATCAG_L001_R1_001_paired_trimmed_paired_merged_contig_104276	[INTERPRO, BLASTED]	PREDICTED: uncharacterized protein LOC103966056											Dhingra_Pear_16_GATCAG_L001_R1_001_paired_trimmed_paired_merged_contig_104276	[INTERPRO, BLASTED]	TRUE	[INTERPRO, BLASTED]	TRUE	1		PREDICTED: uncharacterized protein LOC103966056	tgacaagttgaaaagtattgcaactcaaagaatccttactgattactatgtcttcattgaaaattttgatgacaaatctatgagatcttctggttctggtgtttttggtgcccctgtgtttgctttgtctgcttcattggagtctctccggatcagtatatccgatattgatgtgaagactctgaagcttttagtttccatcattcataactacatagcgtcttcagacaaactaatgaaggaccgctaccgtaagcttttgagtgaaacattggtaatcatctcaaaaatgaagcacctatatgcatctgacgaaatggagaaagtaatctttgagctcgaaaacctgtttatttcaggatctgctgcagcttctgatacacaattgtatgaatgcaaaccaaatctggctcttttcatggcaggccttgctcatatggaaatcaatgaaactaatgaaagtgccaagatctctactctctgggagttgtatcacatgttgttgagtgaacggcattgggcatttattcacttggctattacagcatttggatacttttctgctcggactggttgcaatgagctttggagatttgtgccggagactgcagcgctttcatatgatttagaatctggaaatgaggcaactgtggagagattcatgtctgagtttaagatatatctcgagaaggaaacagcgcttcttacaacgacaccttgttctgaccagcttggtctgcttgcaagggagggtctaactctgaaagaaatgtttcagaagatttcagataccattgtggatacttcagaacgtgacaacatggaaatcgactgtgaaaagcaaacggagatcaatggcgggaagcaaaccaataagaaaaggaaacttccggatggaattaggaagggaatggaattgctagagagtggtatgaaggttattgttgatggtctgtcccagtggcagcaaacacaattttgcaccaatgaacttcacgacaagttcttgacgagcttttctcgccttgaagatgaaatttctcaactagttggcctggctggtagtgattaggttgcattttcaatttcgggttaatggccgatttccgtgtgactattttaat	1124			0.261526	0.0538219	0.282025	0	0.00373547	0.0597675	0.0112064		0.427022	0.237417	0	0.202161	0.0112064	0.0149419	0.00747094		0.0739344	0.0538219	0.0905978	0	0.00373547	0.0269369	0.0112064		0.0725126	0.171208	0	0.108884	0.00647003	0.00747094	0.00747094
Dhingra_Pear_16_GATCAG_L001_R1_001_paired_trimmed_paired_merged_contig_104277	[INTERPRO, NO-BLAST]	---NA---											Dhingra_Pear_16_GATCAG_L001_R1_001_paired_trimmed_paired_merged_contig_104277	[INTERPRO, NO-BLAST]	TRUE	[INTERPRO, NO-BLAST]	TRUE	1		---NA---	cagctcgacaatccccagcattagcaaccatcagggtcctgcaaaaattacaaagtatgtaagactaagacatgaaacctaattaagattcacaacttctacatgcaaagtatttagaaagaaattccatacaaactcaatgctcatcagtcaatttctttctctctttcataatttaacttttgcttcttattacctttgtttttt	207			0.737261	0.224879	0.253995	0.539343	0	0.567936	0.365102		0.630425	0	0.780861	0.904236	0.0608503	0.669353	0.162267		0.447617	0.224879	0.253995	0.282049	0	0.0405669	0.0929504		0.349676	0	0.441245	0.595361	0	0.335137	0.101417
Dhingra_Pear_16_GATCAG_L001_R1_001_paired_trimmed_paired_merged_contig_104278	[INTERPRO, BLASTED, MAPPED, ANNOTATED]	poly (retrotransposon )											Dhingra_Pear_16_GATCAG_L001_R1_001_paired_trimmed_paired_merged_contig_104278	[INTERPRO, BLASTED, MAPPED, ANNOTATED]	TRUE	[INTERPRO, BLASTED, MAPPED, ANNOTATED]	TRUE	1	F:nucleic acid binding; P:DNA integration	poly (retrotransposon )	cggtaggctcttcaagtgcctgtgttgtgggtttccttttcaagtacattggctagccgctaatgtatgtggattaccaagattggtgtcccaggcctccaagagacaagtcttttgtacatttggtacatccatctttgcaggcacgtttgcagctgatatatgtgatattgtcagtctcgctagatcggtgaaagcatctggtatgctccgagttattgcagtaaatgaatgactagaaaagattagttacaatttgatgtaattccctgttcatagtaagcacattagcttatt	297	GO:0015074-IEA GO:0003676-IEA	DNAintegration-IEA nucleicacidbinding-IEA	0	0	0	0	0	0	0		0	0	0	0	0.0706847	0.0141369	0.0141369		0	0	0	0	0	0	0		0	0	0	0	0.0509714	0.0141369	0.0141369
Dhingra_Pear_16_GATCAG_L001_R1_001_paired_trimmed_paired_merged_contig_104279	[INTERPRO, NO-BLAST]	---NA---											Dhingra_Pear_16_GATCAG_L001_R1_001_paired_trimmed_paired_merged_contig_104279	[INTERPRO, NO-BLAST]	TRUE	[INTERPRO, NO-BLAST]	TRUE	1		---NA---	ttacctacatgaaaatccaggcaagtgtgttgtattcaaattagctgagatacaaaatggcgtacaacatgttttgcaagcacgaatttaaaaatatatttcttccatttaaaaatttatcccttggaacttttttcattttttattctaacttttcccttttgtgtttgtgggcatggttgactcaattaaacaggcaagccgcaggttttgttggt	218			0	0.213532	0	0	0	0.0770398	0		0	0	0	0	0.01926	0	0.0577799		0	0.213532	0	0	0	0.0509571	0		0	0	0	0	0.01926	0	0.0333592
Dhingra_Pear_16_GATCAG_L001_R1_001_paired_trimmed_paired_merged_contig_10428	[INTERPRO, NO-BLAST]	---NA---											Dhingra_Pear_16_GATCAG_L001_R1_001_paired_trimmed_paired_merged_contig_10428	[INTERPRO, NO-BLAST]	TRUE	[INTERPRO, NO-BLAST]	TRUE	1		---NA---	ttaggacaccatatccgaattttttgcagataaaaacacatgtatttcacctaatttttgaatgaaatacagatgcttgtatgtcacctgtacatagctgcctgacatttattgtcttctttgggttcaagttcgttatattgtctgatacgtgaaagaatcagaaatcgtatacagtttgataaagaaacacgtaatgtgatta	205			0	0	0.274559	1.08921	0.0819253	0.942141	0.409626		0	0	0	0	0.0204813	0.143369	0.122888		0	0	0.274559	0.569602	0.0409626	0.392366	0.108377		0	0	0	0	0.0204813	0.0204813	0.0354747
Dhingra_Pear_16_GATCAG_L001_R1_001_paired_trimmed_paired_merged_contig_104280	[INTERPRO, BLASTED, MAPPED, ANNOTATED]	vip1 [Morus notabilis]											Dhingra_Pear_16_GATCAG_L001_R1_001_paired_trimmed_paired_merged_contig_104280	[INTERPRO, BLASTED, MAPPED, ANNOTATED]	TRUE	[INTERPRO, BLASTED, MAPPED, ANNOTATED]	TRUE	1	F:nucleotide binding; F:nucleic acid binding; P:cysteine biosynthetic process	vip1 [Morus notabilis]	gatctgggacgtcctcgcaattcctctcaaacaaaatctacccaaatgtcgactccggcggaacctgcaaatgaggggattgaagcacttccccagtcaacagctcccacacaaatctcctcaaccaaaccttcagacataaaaacagttcaagttagcaacatctcgcaagccattactgacagggatatcaaggagttctgttcattttctggagatattcaatatgttgaaatgcaacgggaaacggaaaatacacagctcgcctacgttaccttcaaggaatcgcaaggggcagatacagcagttcttctgtcgggagccaccgtagctgatcttgctgtcaccattagacccgccaaggattacaagctgcctcctgaagctattccgctcccatcaagcccggagaaaaagctggttgctgctagttctgctgtaaagaaggcagaagatgtggccagcgctatgct	473	GO:0000166-IEA GO:0019344-IEA GO:0003676-IEA	nucleotidebinding-IEA cysteinebiosyntheticprocess-IEA nucleicacidbinding-IEA	0	0.0948765	0	0	0	0.0177534	0		0.401871	0.756338	0.230326	0.199979	0.13315	0.02663	0.0177534		0	0.0948765	0	0	0	0.0177534	0		0.205454	0.267102	0.115347	0.199979	0.0307497	0.0153749	0.0177534
Dhingra_Pear_16_GATCAG_L001_R1_001_paired_trimmed_paired_merged_contig_104281	[INTERPRO, BLASTED, MAPPED]	GDSL esterase lipase At3g26430-like											Dhingra_Pear_16_GATCAG_L001_R1_001_paired_trimmed_paired_merged_contig_104281	[INTERPRO, BLASTED, MAPPED]	TRUE	[INTERPRO, BLASTED, MAPPED]	TRUE	1	P:metabolic process; C:membrane; C:integral component of membrane; F:oxidoreductase activity; F:hydrolase activity; F:hydrolase activity, acting on ester bonds; F:9,9'-dicis-carotene:quinone oxidoreductase activity; F:7,9,9'-tricis-neurosporene:quinone oxidoreductase activity; P:9,9'-di-cis-zeta-carotene desaturation to 7,9,7',9'-tetra-cis-lycopene; P:oxidation-reduction process	GDSL esterase lipase At3g26430-like	gacattcactatccaaagacttaaattctgtcttttaataaacctaaatatttgagtttggtctgttaagagttgctaattgagacaattgagatctatgcatgtgacattttcacattaattttacagtcctcaagtgaaacaaacattatagcaaaggaaaacagagacattaaagttcctaattgagaatctgatcataacatcatagctggcaaacagaaagatgttgcagaagtagtacctatgaaatcgattacaagacggccgtcggagaaacggccggacgggacgtgaaagtaggtc	306	GO:0008152-IEA GO:0052886-IEA GO:0052887-IEA GO:0016491-IEA GO:0016020-IEA GO:0016021-IEA GO:0055114-IEA GO:0016787-IEA GO:0016788-IEA GO:0052889-IEA	metabolicprocess-IEA 9,9'-dicis-carotene:quinoneoxidoreductaseactivity-IEA 7,9,9'-tricis-neurosporene:quinoneoxidoreductaseactivity-IEA oxidoreductaseactivity-IEA membrane-IEA integralcomponentofmembrane-IEA oxidation-reductionprocess-IEA hydrolaseactivity-IEA hydrolaseactivity,actingonesterbonds-IEA 9,9'-di-cis-zeta-carotenedesaturationto7,9,7',9'-tetra-cis-lycopene-IEA	0.150199	0	0	0	0	0	0.0274423		0.154111	0	0.172202	0.154559	0.0137211	0.109769	0.0137211		0.150199	0	0	0	0	0	0.0274423		0.154111	0	0.172202	0.154559	0.0137211	0.0137211	0.0137211
Dhingra_Pear_16_GATCAG_L001_R1_001_paired_trimmed_paired_merged_contig_104282	[START, CURVED, INTERPRO, NO-BLAST]	---NA---						5.65225e-14	0.811905	0.0484796		4.44467e-05	Dhingra_Pear_16_GATCAG_L001_R1_001_paired_trimmed_paired_merged_contig_104282	[START, CURVED, INTERPRO, NO-BLAST]	TRUE	[INTERPRO, NO-BLAST]	TRUE	1		---NA---	aaaaaaaaaaaaaaaaaaaaacatgcaattaattaaaaagcatggccctgcatgcaagccacgcctaaactatcaagtctaaaagagactctcgaaacatcggaaaacaacaaaacaacctagaagtcatcgccgtcgccgtcgtcgccgtcgtacacatcatcctccactttctcagccacgtcatccgcaattttgtcctccacgtaatcaaacccctccgccaatgccaccccacccaccgccccagccacc	255			1.37604	0.595774	1.00786	0.976518	0.0329307	0.395169	0.263446		0.394236	0.418589	1.46855	5.95343	0.296377	0.0987922	0.773873		0.520837	0.0582487	0.175884	0.693897	0.0329307	0.150908	0.0916753		0.198245	0.209295	0.188404	1.14283	0.124311	0.0754538	0.143542
Dhingra_Pear_16_GATCAG_L001_R1_001_paired_trimmed_paired_merged_contig_104283	[INTERPRO, NO-BLAST]	---NA---											Dhingra_Pear_16_GATCAG_L001_R1_001_paired_trimmed_paired_merged_contig_104283	[INTERPRO, NO-BLAST]	TRUE	[INTERPRO, NO-BLAST]	TRUE	1		---NA---	cctaccggccattgttgtaaattctaaaacaaaaccatcagaaactttaggagccatataaaaggttgaccagttgaaggaaagagaggaactttagtttgtccagaagcaactttaacttatgaacaaggaaagaataaatgaacgaggacagtgaatgcataatgtggtgcttagaaaattactgcaacagcattgtttagcccctctactattttctgaaatatggggtattcataggttggttttaattattaatgcagaaaactcagacaacacattaaaaaaatgaaggtatttaggcatgaacctcagttgaaaacgttaaatactaattcctagtgtttgttttataaaaagatggacaagatactacctccaggtacactgagaatgacaag	401			1.57136	0.606855	1.0647	0.815768	0.0104705	0.188469	0.062823		1.30086	1.5576	2.68153	1.27598	0.188469	0.314115	0.21988		0.6385	0.0774718	0.364769	0.0875115	0.0104705	0.0790505	0.0479819		0.157845	0.039515	0.169572	0.600546	0.0362709	0.062823	0.083107
Dhingra_Pear_16_GATCAG_L001_R1_001_paired_trimmed_paired_merged_contig_104284	[INTERPRO, NO-BLAST]	---NA---											Dhingra_Pear_16_GATCAG_L001_R1_001_paired_trimmed_paired_merged_contig_104284	[INTERPRO, NO-BLAST]	TRUE	[INTERPRO, NO-BLAST]	TRUE	1		---NA---	acacacacacgcacacgcacacatatacataatacaatctcactcaaaagcacgcagatacacaatttcttttcaattttattatatataatttttctagaaaaatctgttgtcatggttttacttgtgctgcagattcttgagattgcatttagtgggagggcttcatttttttattttattgcatagatagattttactataattctgtttttatttttcttctactatgaactacaattatatataaaaaaaaaaaaattatgtttaatgattgaaccagtct	286			0.346638	0.633496	0.380635	0	0	0.337655	0.088084		0.373233	0.732592	0.366751	0.165367	0.161487	0.0587227	0.044042		0.346638	0.414082	0.190648	0	0	0.0146807	0.088084		0.373233	0.193924	0.183382	0.165367	0.0639915	0.0388414	0.0254277
Dhingra_Pear_16_GATCAG_L001_R1_001_paired_trimmed_paired_merged_contig_104285	[INTERPRO, NO-BLAST]	---NA---											Dhingra_Pear_16_GATCAG_L001_R1_001_paired_trimmed_paired_merged_contig_104285	[INTERPRO, NO-BLAST]	TRUE	[INTERPRO, NO-BLAST]	TRUE	1		---NA---	caaggggaaactttcacgttttaattaggtctaccgccatcaccgacagcctcttcatctggaccatctgtatagtaccagaccaattaaattagatacagtgtttacgtgcaaatacgcgtgtgttgtgtcctgcagtttcctgatatgagcagttgagtaccaagaattgcttaccaagttccgtcgcgaaggtaattac	202			0.227529	0.299484	0.260282	0.741488	0.0207855	0.290997	0.207855		0.264219	0.264219	0	0.234134	0.041571	0.0207855	0.0623565		0.227529	0.299484	0.260282	0.446147	0.0207855	0.041571	0.0549933		0.264219	0.264219	0	0.234134	0.0207855	0.0207855	0.0360015
Dhingra_Pear_16_GATCAG_L001_R1_001_paired_trimmed_paired_merged_contig_104286	[INTERPRO, NO-BLAST]	---NA---											Dhingra_Pear_16_GATCAG_L001_R1_001_paired_trimmed_paired_merged_contig_104286	[INTERPRO, NO-BLAST]	TRUE	[INTERPRO, NO-BLAST]	TRUE	1		---NA---	aaagatcatgtcttttaatagctacaagcctacaaatcactgtttgccttcttggccaacacaaaaaaaagcacacagaaagaaaaacagaacccgaataaaaaaacatacaacattttggtttcccaagttaaaacattgagccctacaataatactaaattcgttagaatcgcaagatcaaagccttttcctttcgttatttcaatgttacaatgaactctacaagccaaaattttgtagcccttccccatcctataccttgttcaaagatcaaagatcaaacaacgaaattttcgaacataacaaatctactaaatccatatcccctcccctcctatcaattca	347			0.132452	0.13415	0.289221	0.149618	0	0.0483997	0		0	0	0.452702	0.12586	0	0.0725995	0.0725995		0.132452	0.13415	0.145104	0.149618	0	0.0120999	0		0	0	0.260545	0.12586	0	0	0.0419153
Dhingra_Pear_16_GATCAG_L001_R1_001_paired_trimmed_paired_merged_contig_104287	[START, CURVED, INTERPRO, NO-BLAST]	---NA---	1.15761e-15	0.82857	0.0033808		0.00302116						Dhingra_Pear_16_GATCAG_L001_R1_001_paired_trimmed_paired_merged_contig_104287	[INTERPRO, NO-BLAST]	TRUE	[START, CURVED, INTERPRO, NO-BLAST]	TRUE	1		---NA---	cttctgttaataatgatagctccacatcctagtgttcttggtgattataagagaaagtgcatgggacaaaaatttccccaacattttggctatatgcatgaaaactttgaccaaattacttagcataagacatctcatcatttagggcagtgtctttttctaatatgtcaatcatgtagtacatgatgattgataactgggtaattctggtgcttcctatattttttttaattaaaacacctgaaatgagtggtgatgtccaacccaactgactgtgttggataatccaggttctcggagtaagttttgcccttggaaaattatgttaattcttgttcttttcaacgagtgcatgctttgcggttggcttgttggaattgtttctttaaaacattcttcatcttcatgttgtaacgactctctgcatacacttcttttcttttatggaatattcatatatgattggaagtttcattgtacaatatttagataagcgattggttgtaatcttgcagttatcaggaggcaattgaggatat	539			2.32142	0.672852	0.0886504	0	0.0233692	0.140215	0.116846		0.418442	0.099021	0.201201	0.168772	0.0467384	0.0155795	0.0155795		0.587098	0.220154	0.0886504	0	0.0233692	0.105378	0.0233692		0.139033	0.099021	0.100811	0.0845866	0.0134922	0.00778974	0.00778974
Dhingra_Pear_16_GATCAG_L001_R1_001_paired_trimmed_paired_merged_contig_104288	[INTERPRO, NO-BLAST]	---NA---											Dhingra_Pear_16_GATCAG_L001_R1_001_paired_trimmed_paired_merged_contig_104288	[INTERPRO, NO-BLAST]	TRUE	[INTERPRO, NO-BLAST]	TRUE	1		---NA---	caacttcgcatctcactgggaacaggtgctgcgtcttcttcttcctcctcctcattgccctagagtcaaaattctccatggaaacgacgccgttttcttctacatctgagttttctgcaattttctcgctttaattgcaactatcttgctttcagatcggatcggatcctctcgatttgaattttgatgtattgctttctttcctctgcagaaaactccgttaacggagcagc	233			0	0.259639	0.430728	0	0	0.01802	0.0720802		0.178841	0	0	0	0.0540601	0	0.01802		0	0.259639	0.2161	0	0	0.01802	0.01802		0.178841	0	0	0	0.0540601	0	0.01802
Dhingra_Pear_16_GATCAG_L001_R1_001_paired_trimmed_paired_merged_contig_104289	[INTERPRO, NO-BLAST]	---NA---											Dhingra_Pear_16_GATCAG_L001_R1_001_paired_trimmed_paired_merged_contig_104289	[INTERPRO, NO-BLAST]	TRUE	[INTERPRO, NO-BLAST]	TRUE	1		---NA---	ccatcatttagcccagaccctatcgggttggttaggaaattggtatcacatgtttaatttgccacaacacatcacctgtcaatacggcgtgccaaatacaaacacattacacgacttgtcatgtaacaagaaatacaaacatcacgtaataagagatacaaacaataccgtacaggagatacagacaattgactttatacaacctcttgtgcttgtgccaagtagtcccttctagtacatgcaacgtatctctctctcagtctctcgatcttatgcacacacaagaaaatcacatgcaatgtgtctatctcgcactatctcacccacacacaagaaaattatgtgacgagagatacaagaatttatcatgagtagtaagtgacctttttatgtttctacatcacaactatggtgatttatttgcccattccttcttaaaaatcagtaaggtgaag	455			0.218213	0	0.115554	0.245371	0	0.0738228	0.0738228		0.183165	0.117292	0.238346	0.403418	0.0276835	0.0276835	0		0.110003	0	0.115554	0.128317	0	0.0332715	0.0244146		0.183165	0.117292	0.119423	0.272432	0.0159831	0.0159831	0
Dhingra_Pear_16_GATCAG_L001_R1_001_paired_trimmed_paired_merged_contig_10429	[BLASTED, MAPPED, ANNOTATED]	AP-1 complex subunit mu-2	0.000548657	0.633807	4.84918e-11	0.00792977	0.0236604	4.83791e-07	0.717816	1.63643e-13		0.000396436	Dhingra_Pear_16_GATCAG_L001_R1_001_paired_trimmed_paired_merged_contig_10429	[BLASTED, MAPPED, ANNOTATED]	TRUE	[BLASTED, MAPPED, ANNOTATED]	TRUE	1	P:intracellular protein transport; P:vesicle-mediated transport; C:clathrin adaptor complex	AP-1 complex subunit mu-2	gaaagaccaattcgagtatatggccgatgatcaatggttgaaacgagccgatgtttcaatacgaatcttaatcgaaaaaagaaaaatatgtactaatttggacagtctccagacaaataagaatcgaataggaaaaatgacaagccaaaattcaaaacctcaatgacgaatcgtaattcaacgtgctgaataaatctaccttccggtgacgataaacttacaacattgttagataaaccttcattatacatgcacaaaagcaaaggccagatgactcattctcaacaaacgaccgatcgcgggcaactggctctcaaagacggtctttaatctatccaccaattttggatttgaaccatacaagatcgtacgtgagagctgcgcctcagaaaacaccttgcaggggcaactttataccagtcttaattcatactcgccagccatggttatgtatctcacccatggaagagcttggtatccgcttttttcaatgatcttgaggtaacgaacctgtattccagaaacagtgaaatatggtatctcgaacttcacacgtataggagcttttctctcaggagttgattcttcagctgttacacttggaagacgaaactctgctctcaacatgtattccttgcctccgggaaaagatcttattttccagataagcgcatcactttcaggtgcatatgctgcagatcctaatgatgtccgaacatcggggttagtggcatcagataccacagggatctcaatctcaacatttgttgcagtactacgctccttgaactggcttctagcttttaccagaatctcaatgcgactttttgaatgcctttcaatttgacattcaacccaaattaaaggcttaacctgtgtactcagcctatatgtcatgagatcaaaagctccatcaggtggtacaaaagatattgtccggtcattttcaaaccgagccaaacgaacacactgatgaaatttgatgtcttccaaatcaatggcctttccctttgttgctcgcccttgtgcctccaataacactctatcatttaagccaagcttacattcaggcataccacttaaataagttctcatcttcaaagcaccaacaacatcagacctaatgatttgtccattgctgttgactagtatattaacactctccaccacatccaggaaaacctcattcttcttgtaacgtatcccttcacttcgccaagacaccgcatttgttacggccatgggaggtctttgtgtaacttccatcctgtaagcatcagtcttgataaattcactgagaatcttggcttcagtatactgagggtaaccgaagtccatcatttcatcgagcaactcatacacaaccacaaagttatccctaagcgattcttcttctaactcttcaaagtaatgcttga	1418	GO:0016192-IEA GO:0030131-IEA GO:0016020-IEA GO:0015031-IEA GO:0006810-IEA GO:0006886-IEA	vesicle-mediatedtransport-IEA clathrinadaptorcomplex-IEA membrane-IEA proteintransport-IEA transport-IEA intracellularproteintransport-IEA	16.4211	20.9798	25.2725	21.147	0.381966	4.23716	3.00836		33.9652	29.7897	31.4056	16.2687	6.80729	7.74592	3.93218		1.8392	0.844118	1.62645	1.63081	0.0542757	0.604584	0.121617		1.79364	3.86962	0.44161	0.472599	0.179304	0.509228	0.282878
Dhingra_Pear_16_GATCAG_L001_R1_001_paired_trimmed_paired_merged_contig_104290	[INTERPRO, NO-BLAST]	---NA---											Dhingra_Pear_16_GATCAG_L001_R1_001_paired_trimmed_paired_merged_contig_104290	[INTERPRO, NO-BLAST]	TRUE	[INTERPRO, NO-BLAST]	TRUE	1		---NA---	cagcacaagcgcagtaggaagacgaacttcattgaatattctgatacatgcatataaagatttgtcaacaataaaacattttcaagaataaaaatgaaattagaccaactacgggaaaagaataggcgatatgttcacaatcaaaagctagaatgtcattactatcgcaacatgaatgctgaatttttacaataataaatcaatttttttgtcactaaatttaattgatcaaataattaccattatacgttttaa	255			0	0	0	0	0	0	0		0	0	0.427233	0	0.0329307	0	0.0164654		0	0	0	0	0	0	0		0	0	0.213958	0	0.0329307	0	0.0164654
Dhingra_Pear_16_GATCAG_L001_R1_001_paired_trimmed_paired_merged_contig_104291	[INTERPRO, NO-BLAST]	---NA---											Dhingra_Pear_16_GATCAG_L001_R1_001_paired_trimmed_paired_merged_contig_104291	[INTERPRO, NO-BLAST]	TRUE	[INTERPRO, NO-BLAST]	TRUE	1		---NA---	catatgcttttgtgcttatttgcgaatttcggatttgggttcaatcagttttctccaagaacccaattttgtgtgttgtttctgtgattgggcgtttcttcatttaagaatgtttttttcttcttttctgaagtacttgaatttttaatgaaactttgtggtggatttgtttctactaaagttaaaatacttccagcaagcaaaagcacttatgatgagaagtgctttttcagagaagcgtttaaatatatcttcctgctttgtgtggttttatgtgtgcttgtggaaccatgatgatgaacttcagggtgttgaactgtgcaatttttttcatgtttttt	341			0.53913	0.58203	0.825287	0.439239	0	0.197005	0.209318		0.156517	0.156517	0.15307	0.138695	0.0985025	0.295508	0.295508		0.53913	0.124977	0.825287	0.264286	0	0.0325766	0.0651533		0.156517	0.156517	0.15307	0.138695	0.0123128	0.147754	0.0564244
Dhingra_Pear_16_GATCAG_L001_R1_001_paired_trimmed_paired_merged_contig_104292	[INTERPRO, NO-BLAST]	---NA---											Dhingra_Pear_16_GATCAG_L001_R1_001_paired_trimmed_paired_merged_contig_104292	[INTERPRO, NO-BLAST]	TRUE	[INTERPRO, NO-BLAST]	TRUE	1		---NA---	ttgaagctcgtcattgtgacgaatgagagtacccttttttgaggtggagattgacccatgaatgtagtcaaaatttgatgccccccccttccccaaccccgcgggtaaatgttgaaagttgatgttaccatgcattagccgttatatttgatcctcatttattacactggcatatacaacttgaatgtcggctaaattttcttgtgtttttgtagtatgccagtcttgtagtgttacatctcactcgaattgttatagcgcacaa	265			0.374108	0.169346	0.396807	0.195915	0	0.0633762	0.0792202		0.157246	0	0	0.354424	0.0792202	0.0950642	0.015844		0.374108	0.169346	0.396807	0.195915	0	0.0633762	0.015844		0.157246	0	0	0.177225	0.0419194	0.0475321	0.015844
Dhingra_Pear_16_GATCAG_L001_R1_001_paired_trimmed_paired_merged_contig_104293	[INTERPRO, NO-BLAST]	---NA---											Dhingra_Pear_16_GATCAG_L001_R1_001_paired_trimmed_paired_merged_contig_104293	[INTERPRO, NO-BLAST]	TRUE	[INTERPRO, NO-BLAST]	TRUE	1		---NA---	taattattatcatcattactttgtcgtgaaagctcctaatctaacaaaataatactagcccttgactttgatcatcccaagatttcttatttgttcagttgataactgaattcaaaaataaccttttgaatactaataaaagtgtaaaaggtgaatgccaattatggagagacacagaagtgcacaaatgttaacgcactttattattcagatggtaacaagtggaagcaa	231			0	0	0	0	0	0.0363521	0.0545282		0.231049	0.231049	0	0.20185	0.0545282	0.0545282	0.0727042		0	0	0	0	0	0.0363521	0.0314819		0.231049	0.231049	0	0.20185	0.0314819	0.0314819	0.0181761
Dhingra_Pear_16_GATCAG_L001_R1_001_paired_trimmed_paired_merged_contig_104294	[INTERPRO, NO-BLAST]	---NA---											Dhingra_Pear_16_GATCAG_L001_R1_001_paired_trimmed_paired_merged_contig_104294	[INTERPRO, NO-BLAST]	TRUE	[INTERPRO, NO-BLAST]	TRUE	1		---NA---	aaaaaaaaaagaaaagaaaaagatacagaccatttcattatgaatatattgttagcagctggtcaatgggtaaactattctaaaaagaataaaagcatctacagtcctcaaccccgtctcagaaaaattaaaaaagatgcaaggagaaagaattacaagtcagagacaagaacaaagtgcagcaactctctcatgcgccaataattacaataaaaagttcctataaaacacaatacaatacaatgaaggcaaatgccataatactgcagttgcaaaatagcaatattgataaataaatatttgatgttggaaaagataaaaaaacaacataaactaaaaatatcagaaagataagcaattacacccccaaatatctgcaaccagttttgtaattttaatcaccactggtaatagcacttgatatcaaaaacctattcagcaccttcaaatacgtctatatgaataagggaaacaactcaacaatatggagctaaaatttagcataacttccagacaagtcaagataagctaccagtcaattcaatccatttagacacttttaaaactgttctagactgcctgaacccactaaaataaataaaggaaaagatgagttgtattataaaattgcaaatcatcaaacatgaatgtgccacatgaagttgattagcacacaattcagcaacaacttatcacactttcataccttttggattacacgacag	725			0.689305	0.737822	1.07519	1.39798	0.0231651	0.220068	0.127408		1.08707	1.00327	0.966642	1.44084	0.13899	0.115825	0.191112		0.186755	0.209584	0.116255	0.0535513	0.0153223	0.0452313	0.0579127		0.102368	0.0644309	0.0986092	0.297488	0.0265389	0.0322444	0.0530779
Dhingra_Pear_16_GATCAG_L001_R1_001_paired_trimmed_paired_merged_contig_104295	[INTERPRO, NO-BLAST]	---NA---											Dhingra_Pear_16_GATCAG_L001_R1_001_paired_trimmed_paired_merged_contig_104295	[INTERPRO, NO-BLAST]	TRUE	[INTERPRO, NO-BLAST]	TRUE	1		---NA---	caaaggtcttttgcgtacctaatattaaccattagagcacaaatttcaaaatttccatgaatagtaatagacatgacattccatcatatgcctccaaatcacacaacagaagatgccaaaaatgatatatgacacaaagcattcatacagaaataaggaaccaagtcaccaaaaacttgatataagcacacataccacaactttaatcttagc	213			0	0	0.224331	0	0	0.0394241	0		0	0	0	0	0.0985603	0.0591362	0		0	0	0.224331	0	0	0.0197121	0		0	0	0	0	0.0985603	0.0341423	0
Dhingra_Pear_16_GATCAG_L001_R1_001_paired_trimmed_paired_merged_contig_104296	[INTERPRO, BLASTED]	E3 ubiquitin- ligase HERC2-like											Dhingra_Pear_16_GATCAG_L001_R1_001_paired_trimmed_paired_merged_contig_104296	[INTERPRO, BLASTED]	TRUE	[INTERPRO, BLASTED]	TRUE	1		E3 ubiquitin- ligase HERC2-like	ccttctctaaaccaattttaggagggctttcaaatgcagcatgaagatgaaacggttccacgccatccttctgcgaactatcaccactacaaaatggagagctcaatggagaactttgttgggtgtgtgatctcggactgtttgcctcagatgtaattccacttcttgattctggtctccctttctgatgaaggccacgtgatattaatgcttttagaccagtaaaccaaacttcagcttcatctttatccttgcatatcaaatccaaagacctatcattacaaataagagaaaatgactgatattccttttcaggccgaggatacctctgaaaggtttgagtgcgctgaccaggtaca	359			0.266101	0	0	0	0	0.116955	0.0935637		0	0	0.146779	0	0.0935637	0.116955	0.12865		0.133335	0	0	0	0	0.0116955	0.0116955		0	0	0.146779	0	0.0421686	0.0309433	0.0421686
Dhingra_Pear_16_GATCAG_L001_R1_001_paired_trimmed_paired_merged_contig_104297	[INTERPRO, NO-BLAST]	---NA---											Dhingra_Pear_16_GATCAG_L001_R1_001_paired_trimmed_paired_merged_contig_104297	[INTERPRO, NO-BLAST]	TRUE	[INTERPRO, NO-BLAST]	TRUE	1		---NA---	ttaatttttatttaattcgtatttttgtggttttgatagttcttttccttgttactaacatttgccagctcttatagtttgaaaggttggctgtgtcgatgagaaatgcaatacgaagaaacataaatatgaatgatacttatagtcaccaaatcagctgtttatccgcagcataatctcatgccgcatttgttgttggattgacttggtgaatatgtaaggagttgtgtacgcacttaggagacaactcactgttcgtgtctacattgccgtttacgtggactgtggtatggattatttcccatggatatgcgcacatgtttgcgtgtgtgtgtgtgcacttggaaaaaatgggaaagaatgaaacttgatgaatagctgtttcatatgcctcaaaacacagatgttctaatagaagtgacgtcttaagtttttcaaatagatgtagcaacattcatacatttagttggatgttattgcaactaacagtgcgctgttttttaatccccactgattcatc	520			0	0.0895191	0	0.126343	0	0.0484462	0.00807437		0.0906883	0.0950169	0.108174	0	0.0322975	0.0565206	0.00807437		0	0.0895191	0	0.126343	0	0.0279704	0.00807437		0.0906883	0.0950169	0.108174	0	0.0213628	0.0213628	0.00807437
Dhingra_Pear_16_GATCAG_L001_R1_001_paired_trimmed_paired_merged_contig_104298	[INTERPRO, BLASTED, MAPPED, ANNOTATED]	transcription factor TGA4-like											Dhingra_Pear_16_GATCAG_L001_R1_001_paired_trimmed_paired_merged_contig_104298	[INTERPRO, BLASTED, MAPPED, ANNOTATED]	TRUE	[INTERPRO, BLASTED, MAPPED, ANNOTATED]	TRUE	1	P:transcription, DNA-templated; F:sequence-specific DNA binding	transcription factor TGA4-like	cattagcattacttgcccacaaagcgaaatcaaaataccaaaagaacccacctttcaaatccaatctcctatttaatcacgcccatctctctgtacttcgtcccctttgaaatcccagaaatcttctctgtttttgttttggttatgtcaaccggttctcacagcggcaatacatcgaacacattcgtggcattcttcgagggctggctggtccggcaagaacacttcctcgacgcccaacagacaatcgacgaggcccgagatgaagaccttcgagatttgatatcccgggttctcctccattaccagcagtactacgacgagaaatcgcgacttgcccatcgggatgttttcctggttttctccccgaagtggtttagttcctacgaaaggaccctcctttggatcgccgggtacaaaccgg	424	GO:0006351-IEA GO:0043565-IEA	transcription,DNA-templated-IEA sequence-specificDNAbinding-IEA	0	0	0.112695	0.122447	0.00990252	0.0990252	0.0693177		0.377634	0.620032	0.123106	0.212973	0.0594151	0.0297076	0.0693177		0	0	0.112695	0.122447	0.00990252	0.0396101	0.0357041		0.377634	0.256563	0.123106	0.106657	0.0343033	0.0171517	0.0551349
Dhingra_Pear_16_GATCAG_L001_R1_001_paired_trimmed_paired_merged_contig_104299	[INTERPRO, NO-BLAST]	---NA---											Dhingra_Pear_16_GATCAG_L001_R1_001_paired_trimmed_paired_merged_contig_104299	[INTERPRO, NO-BLAST]	TRUE	[INTERPRO, NO-BLAST]	TRUE	1		---NA---	acctggattccaagcaatattgtaaccctaatttacaaacataaatgtctaccatcagtaatttttactcacaagaatctagggtttaggactaactcaacggaactgaccaagtgctggaatcccagaccacttaacggaatcccactaggaagtggtcgcccatcatagatttaccaagcacaactactccttacaaccctaaggaggaagtggtcgcccatcgcggatattatgtcaaattgaagcct	251			0	0	0.190369	0.261746	0	0.0501833	0.0501833		0	0	0	0	0.0836388	0.0836388	0.0167278		0	0	0.190369	0.261746	0	0.0289733	0.0501833		0	0	0	0	0.0167278	0.0167278	0.0167278
Dhingra_Pear_16_GATCAG_L001_R1_001_paired_trimmed_paired_merged_contig_1043	[BLASTED, MAPPED, ANNOTATED]	26S proteasome non-ATPase regulatory subunit 2 homolog A-like	0.00153031	0.584698	4.17031e-10	0.00573894	0.00747463						Dhingra_Pear_16_GATCAG_L001_R1_001_paired_trimmed_paired_merged_contig_1043	[BLASTED, MAPPED, ANNOTATED]	TRUE	[BLASTED, MAPPED, ANNOTATED]	TRUE	1	C:proteasome complex; F:enzyme regulator activity; P:regulation of protein catabolic process; P:regulation of catalytic activity	26S proteasome non-ATPase regulatory subunit 2 homolog A-like	gcagcggctccggcaagcgcagtgaggattccgttaaagtccccgcaacggatctcaagaagaaagatgataagaaggatgaggatttgtctgaggaggatttggagttgaagaaccaattagagttgtacgtcgagagggttcaggatactgatcctggtgtgcagaaaaatgctctggagagtatgaggcaggaaatccgtacctcaactagctccatgacttcagttccaaaaccattaaagtatctacgcccgcattatggaactctaaaagcttactatgaaacaatggcagaatcagagttgaagaaatacctagcagatatattgtccgttttggcacttaccatgtcagctgagggagaacgggaaagcttgaagtacagattgttgggttc	400	GO:0050790-IEA GO:0042176-IEA GO:0030234-IEA GO:0000502-IEA	regulationofcatalyticactivity-IEA regulationofproteincatabolicprocess-IEA enzymeregulatoractivity-IEA proteasomecomplex-IEA	47.5233	74.2877	91.0951	55.9821	1.8999	13.4252	11.9977		98.4813	125.223	120.444	116.188	25.9163	21.5707	26.2627		5.68283	8.91591	18.2373	3.56398	0.398874	2.64681	0.729953		4.32696	20.9768	16.4835	21.3305	0.404905	5.0321	1.72085
Dhingra_Pear_16_GATCAG_L001_R1_001_paired_trimmed_paired_merged_contig_10430	[BLASTED, MAPPED, ANNOTATED]	AP-1 complex subunit mu-2							7.65199e-16	3.40564e-06			Dhingra_Pear_16_GATCAG_L001_R1_001_paired_trimmed_paired_merged_contig_10430	[BLASTED, MAPPED, ANNOTATED]	TRUE	[BLASTED, MAPPED, ANNOTATED]	TRUE	1	P:intracellular protein transport; P:vesicle-mediated transport; C:clathrin adaptor complex	AP-1 complex subunit mu-2	acgtctccgccgctcaagccgagcgcttcttcactaagctcatcgagaaagaggttgatccggagtctcatgatccagttgttcatgataatggcgtgagctacttgtttatacagcataacaatgtttatttgatgactgcgtccaggcagaactgcaatgccgctagtcttctcttctttctacaccgaatagtcgatgtgttcaagcattactttgaagagttag	228	GO:0016192-IEA GO:0016020-IEA GO:0030131-IEA GO:0015031-IEA GO:0006810-IEA GO:0006886-IEA	vesicle-mediatedtransport-IEA membrane-IEA clathrinadaptorcomplex-IEA proteintransport-IEA transport-IEA intracellularproteintransport-IEA	1.12065	0.734831	1.52533	0.656933	0.147322	1.51005	1.34431		4.33535	4.1439	7.00084	1.61599	6.07702	5.98495	3.83037		0.492354	0.463622	0.809254	0.39527	0.0487221	0.186894	0.319492		0.937002	1.11932	1.28021	0.419941	0.307595	0.466963	0.23511
Dhingra_Pear_16_GATCAG_L001_R1_001_paired_trimmed_paired_merged_contig_104300	[INTERPRO, NO-BLAST]	---NA---											Dhingra_Pear_16_GATCAG_L001_R1_001_paired_trimmed_paired_merged_contig_104300	[INTERPRO, NO-BLAST]	TRUE	[INTERPRO, NO-BLAST]	TRUE	1		---NA---	gagcccttcagacgtgtgagaaaacgagctacgcaggtcgacttggttgcctcagaatctctctttgattttgactgtttctgcacaaactttcatacgccaattccagtgaattttgtcgacgatgatctcagccaccatatgggatagactcgtctcgtccgcatggccatttctctctcattcgtggtggatcgagtcttaagaattccgagactttgacgccgacgatctcccttcttcgttcacctcaacgtcgacgactacctccactgcactaacctcaatttgggctacaaactccgagctttagatttgacgttcgaactctattaaagacacgacaaggtacacccttttcgccgatccatgactttactgatgaattcaaggttttccagtcatatctacactccaacaaaggtatgaatattgcttcattctccacaggcttcaatttgacataatatccg	473			1.04892	0.704233	0.571459	0.484693	0.0443834	0.18641	0.142027		1.29064	0.894296	0.449982	0.198567	0.18641	0.0532601	0.0355067		0.111896	0.225199	0.297453	0.174687	0.00887668	0.0614995	0.0177534		0.0480512	0.306466	0.290469	0.0992912	0.02663	0.0406781	0.0177534
Dhingra_Pear_16_GATCAG_L001_R1_001_paired_trimmed_paired_merged_contig_104302	[INTERPRO, NO-BLAST]	---NA---											Dhingra_Pear_16_GATCAG_L001_R1_001_paired_trimmed_paired_merged_contig_104302	[INTERPRO, NO-BLAST]	TRUE	[INTERPRO, NO-BLAST]	TRUE	1		---NA---	atccttccaaacaagaaaatggaatgagaataagtgatctgaacaactgcttacaatagccatgaatgtgagaagaaaaagaaaattcagtatacttaaaaatggaaggtatagaataaacaaagcaacagtagaaaatttaacataggggtcaggaatttgttatcagagttacaaaacttacttattttagtacaaactaagacccaccagggattttctcttataaaaccttgcaggaagcttaacaactaaagctgcatgaatatggaggaaattctactctcaactttcagctaacaaatgaagaccaataaaccagcaaacacaaataagacatggattcttcaatgtacgcctaaaacctgctaaacacacctatctaatattcaattaacatttttatcctacagtcacctgaaaacaaaatcattggaaattcgatgagcacagaataacataaatctaaaaaaattccggctgcaatagtcattgccagtgagccgtggtcagcctaagaaaaaaaatgaaaattatatcagaggtactttgggattatacggggttaagtgtgaagactagctggatgggtaaacaaaatctttggtgaagatagaagctccccagtttttcaccataaaacaatgtcccgatatctatttgatatttcatttctcaagtgggttgaagtatgatatgaatatacacacaataggtacatatacaatgaataacctacaagcttcattgcacataccactatgtctccattagaaagag	780			0.367424	0.586462	0.445864	0.370495	0.0161487	0.059212	0.0215316		0.546924	0.537229	0.211151	0.358309	0.0645949	0.145339	0.0753607		0.184105	0.120742	0.236551	0.218998	0.00932347	0.0142418	0.0107658		0.0390037	0.0785807	0.125017	0.184683	0	0.00932347	0.0107658
Dhingra_Pear_16_GATCAG_L001_R1_001_paired_trimmed_paired_merged_contig_104303	[INTERPRO, BLASTED]	glucuronokinase 1-like											Dhingra_Pear_16_GATCAG_L001_R1_001_paired_trimmed_paired_merged_contig_104303	[INTERPRO, BLASTED]	TRUE	[INTERPRO, BLASTED]	TRUE	1		glucuronokinase 1-like	aagcatcgtctccaaacatgcctctgcacaacatccacataccaacattgagcatccataaaatgcacaaacataacaaatgcgaaaatggttcaaaatataagatgttactccagcccagctgccatggcgtaacccattatgacaatgtaacacataagaagggacgtaacgggtttatggtgctcagggtctcaattaaagaaaattcttagatttgacatcacacccaaatggacgcaaatagtgacgttttttttcttcttattatcggaccttctagcatgttgaagcgactactgaaaaaggtttggcaaacaaatgtacagtttgtgcaaaatcgacactgagtggcaatagtctcgaacaacatcatattcctcacatgaatgacacataaccgaacaataagtcaaaaccgggcaatctcaaaccttctaaggtcaaaatttctgttcatgagagaagctaatttagcgtaatccttttcaactaaagccatccttccttc	511			0	0.0878211	0	0	0	0.0164332	0.0246497		0.301179	0.522209	0	0	0.0246497	0.0739492	0		0	0.0878211	0	0	0	0.00821658	0		0.181315	0.276321	0	0	0.0142315	0.0284631	0
Dhingra_Pear_16_GATCAG_L001_R1_001_paired_trimmed_paired_merged_contig_104304	[INTERPRO, BLASTED]	TMV resistance N-like											Dhingra_Pear_16_GATCAG_L001_R1_001_paired_trimmed_paired_merged_contig_104304	[INTERPRO, BLASTED]	TRUE	[INTERPRO, BLASTED]	TRUE	1		TMV resistance N-like	acttgttcttgatgatgttgaccaaatggaccaattagatgcaatcctaaggatgaaagatcatttttatccgggaagtaagatactaataacaactaggcgtgaaaggttgttaaaggtagatcaagttacagaggtgtacaaagttgaaactttgaattacaatgaatcactaaagcttttcagttggcatgcttttggccaggaccatcccatagaagaatacatggagcactcaaaacaactagtgcaacatagcgacggacttccattagctctaaaagttttgggttcttctttatcaggggaaagtataggtgtatgggaaagtgc	333			0.458297	0	0.157889	0	0.0630431	0.264781	0.239564		0	0	0	0	0.0756517	0	0		0.278248	0	0.157889	0	0.0333593	0.0787408	0.107728		0	0	0	0	0.0378259	0	0
Dhingra_Pear_16_GATCAG_L001_R1_001_paired_trimmed_paired_merged_contig_104305	[INTERPRO, NO-BLAST]	---NA---											Dhingra_Pear_16_GATCAG_L001_R1_001_paired_trimmed_paired_merged_contig_104305	[INTERPRO, NO-BLAST]	TRUE	[INTERPRO, NO-BLAST]	TRUE	1		---NA---	atctctttcctcccttttcccacttcatttttgtttcaaataatgggaagcaaatactcggtcaactaagctctgtaatctgttgtcatgtatgttttagtttccaattaaaaaggctgtagttccttctttgtttctctagttaatggtccatctactagattgtgatccccaaattatttatgacaggaaacaagcttttgctagatgct	212			0	1.00987	0.530986	0	0	0.0396101	0.0792202		0.700069	0.988309	0.530665	0	0.0792202	0.178245	0.0990252		0	0.517628	0.530986	0	0	0.019805	0.019805		0.439534	0.261615	0.530665	0	0.019805	0.0343033	0.0523992
Dhingra_Pear_16_GATCAG_L001_R1_001_paired_trimmed_paired_merged_contig_104306	[INTERPRO, NO-BLAST]	---NA---											Dhingra_Pear_16_GATCAG_L001_R1_001_paired_trimmed_paired_merged_contig_104306	[INTERPRO, NO-BLAST]	TRUE	[INTERPRO, NO-BLAST]	TRUE	1		---NA---	acaaccaactataaccttgcacctacaaccaaacagccaatttctccttaagcccatgccccagatctcatcccgtccctctcacttccgtcgaactttgaaagacttgttggagttggagaagaatgaagacagggtgtgtttggtcacgtgtttaaaagaagagtcgcgtgtttggttataagaatagcagagtgctcggagaaacttcaagggacaggtgttttaaaatgattcgacgacaatagaagtaagtgcaattggatcctccccggtgaggacccaagtagtatcttta	298			0	0	0	0	0.0140895	0.028179	0		1.21444	1.07461	0	0.156467	0.0422685	0.084537	0		0	0	0	0	0.0140895	0.028179	0		1.01197	1.07461	0	0.156467	0.0244037	0.0488074	0
Dhingra_Pear_16_GATCAG_L001_R1_001_paired_trimmed_paired_merged_contig_104307	[INTERPRO, BLASTED, MAPPED, ANNOTATED]	S-adenosyl-L-methionine-dependent methyltransferases superfamily isoform 1 [Theobroma cacao]											Dhingra_Pear_16_GATCAG_L001_R1_001_paired_trimmed_paired_merged_contig_104307	[INTERPRO, BLASTED, MAPPED, ANNOTATED]	TRUE	[INTERPRO, BLASTED, MAPPED, ANNOTATED]	TRUE	1	P:RNA methylation; F:methyltransferase activity; P:7-methylguanosine RNA capping	S-adenosyl-L-methionine-dependent methyltransferases superfamily isoform 1 [Theobroma cacao]	caattatattttactctctatctctctcttaactgaatttccctctctaaattcttagcttcaacagaccggccatggtgacaacggccgaactggaagagcaaggtcccgccacgagagctctcggctctctcttcaagctcaccgaagtctttctccgggacgacggctcgaaggagacgaaggacaggtccttttccatgggccggcctaaaccagctggcgacggcggcgatgaatgtgggactttgccggaggatatggagcttactaaccagatga	282	GO:0001510-IEA GO:0009452-IEA GO:0008168-IEA GO:0016740-IEA GO:0032259-IEA	RNAmethylation-IEA 7-methylguanosineRNAcapping-IEA methyltransferaseactivity-IEA transferaseactivity-IEA methylation-IEA	1.42007	0.324208	1.46298	1.30176	0.0744445	0.536	0.610445		1.66054	0.742999	0.59841	0.658008	0.119111	0.0893334	0.0893334		0.636211	0.162185	0.456976	0.407801	0.0148889	0.253986	0.104222		0.0803182	0.50359	0.59841	0.446332	0.0297778	0.0446667	0.0446667
Dhingra_Pear_16_GATCAG_L001_R1_001_paired_trimmed_paired_merged_contig_104308	[INTERPRO, NO-BLAST]	---NA---	0.000159495	0.69334		0.00387912	0.00321101						Dhingra_Pear_16_GATCAG_L001_R1_001_paired_trimmed_paired_merged_contig_104308	[INTERPRO, NO-BLAST]	TRUE	[INTERPRO, NO-BLAST]	TRUE	1		---NA---	tgccacaaggaagggccgtattgaggtgttcctcctttcttttctttcaattttatttactaacctaatgaaatgtataatatcaatgattcaagtgttcatcgttttaaatccaaatttctatactaggtatggggtctagcttccatttgtataggtctcgagaaatcatgttaaatattatgtccatgctgatatttttactcaaaatgtatgctacagctttactctgaagaatggtttggtactttcatagttggtgcttaattggtgtatgatattcgtatgtggtaatggcaacacctgtagttctcgtatgtgatttcgagttcatttgaaccgaaccaatctgaaaatctgcaagctagctggtaatataattttgtttgctcaatgttctctatgtacttcatgtgcagaatgtacgccgtctgttgtccataaataaagagggtagtaacatcaatg	468			1.27228	2.21274	2.86037	0.89533	0.0628006	0.349889	0.269146		0.91154	0.895381	0.920363	0.387327	0.143544	0.107658	0.134573		0.0545204	0.237396	0.945692	0.150302	0.017943	0.101897	0.0932347		0.0650061	0.130968	0.124452	0.0863024	0.105773	0.0466174	0.0677335
Dhingra_Pear_16_GATCAG_L001_R1_001_paired_trimmed_paired_merged_contig_104309	[INTERPRO, NO-BLAST]	---NA---											Dhingra_Pear_16_GATCAG_L001_R1_001_paired_trimmed_paired_merged_contig_104309	[INTERPRO, NO-BLAST]	TRUE	[INTERPRO, NO-BLAST]	TRUE	1		---NA---	aattaaacccgaaatttttttcataatcccacccactcaactaatagtagaggcacaatgccttaatagtcataggcatgaaagaactttgataaataagtagactcctagacatcatgaatgaccgtgcattagatagttctataacccagcttcaatttcaatgaaaaaaattggtctatccactggggatatcatatgtcaagacaagaagaagaaaattggttatgttacactcagtaaataatcccatgcacatgcaaaggtctagaaagtacaatcctttgaaataacatgccaaatttaggaaacagatgatctatattatatcatgtaatactacaaggcaaaatagatacctatgaagagtgtagaggttgcg	382			0.259525	0.234956	0.567111	0.135909	0	0.0439651	0.0109913		0.744504	0.677828	0.285195	0.228656	0.0439651	0.0549564	0.0329738		0.259525	0.234956	0.394641	0.135909	0	0.0290802	0.0109913		0.053094	0.130596	0.142825	0.228656	0.0219826	0.0290802	0.0190375
Dhingra_Pear_16_GATCAG_L001_R1_001_paired_trimmed_paired_merged_contig_10431	[START, CURVED, BLASTED, MAPPED, ANNOTATED]	AP-1 complex subunit mu-2	0.00336578	0.550123	7.42402e-09	0.0098583	0.00823432	2.99656e-11	0.811585	1.46472e-15		5.00393e-05	Dhingra_Pear_16_GATCAG_L001_R1_001_paired_trimmed_paired_merged_contig_10431	[START, CURVED, BLASTED, MAPPED, ANNOTATED]	TRUE	[BLASTED, MAPPED, ANNOTATED]	TRUE	1	P:intracellular protein transport; P:vesicle-mediated transport; C:clathrin adaptor complex	AP-1 complex subunit mu-2	gctcaagccgagcgcttcttcactaagctcatcgagaaagaggttgatccggagtctcatgatccagttgtccatgacaatggcgtgagctacttgtttatacagcataacaatgtttacttgatgactgcgtccaggcagaactgtaatgccgctagtcttcttttctttctacaccgcatagtcgatgtgttcaagcattactttgaagagttagaagaagaatcgcttagggataactttgtggttgtgtatgagttgctggatgaaatgatggactttggttaccctcagtatactgaagcgaagattctcagtgaatttatcaagactgatgcttacaggatggaagttacacagaggcctcccatggccgtaacaaatgcggtgtcttggcgaagtgaaggaatacgttacaagaagaatgaggttttcctggatgtggtggagagcgttaatatacttgttaacagcaatggacaaatcattaggtctgatgttgttggtgcgttgaagatgagaacttatttgag	533	GO:0016192-IEA GO:0016020-IEA GO:0030131-IEA GO:0015031-IEA GO:0006810-IEA GO:0006886-IEA	vesicle-mediatedtransport-IEA membrane-IEA clathrinadaptorcomplex-IEA proteintransport-IEA transport-IEA intracellularproteintransport-IEA	15.178	25.1538	23.7059	15.9513	0.441136	5.48269	4.45863		26.6402	28.6842	24.1806	16.9444	11.3908	10.7133	7.33389		3.26908	1.89573	3.03282	1.81436	0.0822428	0.996207	0.521043		1.95513	1.78883	0.524981	0.713324	0.410005	0.556796	1.54078
Dhingra_Pear_16_GATCAG_L001_R1_001_paired_trimmed_paired_merged_contig_104310	[INTERPRO, NO-BLAST]	---NA---											Dhingra_Pear_16_GATCAG_L001_R1_001_paired_trimmed_paired_merged_contig_104310	[INTERPRO, NO-BLAST]	TRUE	[INTERPRO, NO-BLAST]	TRUE	1		---NA---	gataagaattcacctagtcagttaatttctagtaaaaaacaatgcaaaactatgttacagaaactgttttgtggtgaaagagaactcttgaaaagaaatcaagcgaccagtctaacatgaagtgagctgcatgagatcttacataccatgaacattttcttttgtgtattttagcagctcatacaaaggaaactaaggaagcatcgacaccgtagtcatatgtgccttaaatatacacaatgaataagggaaatctaatttatggacaggatgttaatcgatttatagttagtccattcaacatcctaggaaggatttcggtacaagtgtgctgtaagatttctaaaatcagtcaaagtctgttattcaattgagctgagcgagcattaaaagtcagcaaactttgactctgcgaatcctgcttgcgattttaacaggaattacttctgggatcttattgatataaacctgtcccttgtatggaatttattaaaaaaaaaaaagaagaagaaaaagagagtcagatagcagaaaaccagttatacctgagatcttaaaggtcgatttct	569			0.0871165	0	0.0924024	0.182487	0	0.0664113	0.0221371		0.248636	0	0	0	0.0221371	0.0442742	0.0147581		0.0871165	0	0.0924024	0.182487	0	0.0127809	0.0221371		0.248636	0	0	0	0.0127809	0	0.0147581
Dhingra_Pear_16_GATCAG_L001_R1_001_paired_trimmed_paired_merged_contig_104311	[INTERPRO, BLASTED]	neurofilament heavy polypeptide-like											Dhingra_Pear_16_GATCAG_L001_R1_001_paired_trimmed_paired_merged_contig_104311	[INTERPRO, BLASTED]	TRUE	[INTERPRO, BLASTED]	TRUE	1		neurofilament heavy polypeptide-like	caaatgaacttagaaaaccgctgtcttctgaagaagaattttcgagagaacttggaacatcaatgagttctggagaagcaccaccaaaagaactaggaacaccgacgactactcatggctcaattggaactgatccaacagagaggcagaattcttgatgaatcaagtcactactttctttacttcttgttgttagcaagaacccttaccattttgttttcgtcttaactgggactggagaagaaactggcttgtaactgtaaatatggacttcagcacttggttgactgcctcttttattgacttctgtatttgctcaccttgagcaggcctttctgttttgcgatttttaaccatgtataatttaattgcacaataaccagcaa	386			0.494975	0.795832	1.07163	0.915327	0.0435095	0.565624	0.532992		0.384494	0.4148	0.136513	0.358195	0.130529	0.337199	0.20667		0.248016	0.423959	0.103526	0.270414	0.0108774	0.17807	0.108774		0.241402	0.239491	0.136513	0.212428	0.0821224	0.0784379	0.0435095
Dhingra_Pear_16_GATCAG_L001_R1_001_paired_trimmed_paired_merged_contig_104312	[INTERPRO, NO-BLAST]	---NA---											Dhingra_Pear_16_GATCAG_L001_R1_001_paired_trimmed_paired_merged_contig_104312	[INTERPRO, NO-BLAST]	TRUE	[INTERPRO, NO-BLAST]	TRUE	1		---NA---	gtacaaagttccaaaagacaaatgcccggcattagcacttattgcgcaaatagataaaaaagaatattatgcgaatacaacttattgaccacattctattctgtcatggctgaaagaaaaagtgcttttttttttttttttagaatccaagtaccagataaaccaattaatataatgagggatcttgccggtcaatgtcatgtcaccaagtggaaaaggaatgtcttccccagagacagtgaataagctgtccagtattgacttttcttacaaaacaatgacatgcatggttaaacagctcggtggcatgtcaaaatcaaattgtgtagacaaacatgcaaggctaacacaatttactactgaatgcgaattttattattgcttcaattttaaactttatgaagccagaaagttcatttttatttcaagacttcccaacatagaacacaactgaaataacgaatgcagacatgaactggcatacgcatacagaaaatcaaatacaccaagaaagccaagaatgacagttcaagttctaagaaactaccttaaagcccatagacgaaggtaag	572			0.241053	0.159837	0.455789	0.366271	0.00734033	0.22755	0.110105		0.393031	0.266059	0	0.1642	0.0587227	0.102765	0.117445		0.241053	0.0799584	0.0936268	0.061487	0.00734033	0.0194207	0.0458404		0.215326	0.149773	0	0.0821062	0.0194207	0.0481338	0.0446495
Dhingra_Pear_16_GATCAG_L001_R1_001_paired_trimmed_paired_merged_contig_104313	[INTERPRO, NO-BLAST]	---NA---											Dhingra_Pear_16_GATCAG_L001_R1_001_paired_trimmed_paired_merged_contig_104313	[INTERPRO, NO-BLAST]	TRUE	[INTERPRO, NO-BLAST]	TRUE	1		---NA---	agctaccttccaaccaccgggagacaagaaatcaagtgacgaattacttgaggttatatgactaacaagacagatgaacatttcaaaccacaaaggccgtaatcatttgatgattaaggatatccataaaacaacaaatttagatctgaattttacaaaaacccacaaggaacgtgtaattttatgcaccagggaacagatgctttctgtttttcagcaaaagattatggagaccctgtattcaacccaaggttcacatgttcctctaacattcttgaatactttagtcatcaaaatgcaactatgggtcttataaatagaaataattggggacaattttcggtatgtcctcaaatctccatgtccaaattcaattccaggtcaaaatgcaaagcttcaatttctccacctactaaagttaatccctcgtcttcgctctccaaaaacaaacagaaaaagaagaagcacaaactcatctgtaaccactagtaaatctcaaggaaaaccaacaaaactcactcacctcctatccccaggtccaaaccc	546			0.266022	0.281311	0.829539	0.0950868	0	0.0307595	0.0384494		0.630013	0.579242	0.199532	0.0799877	0.0461392	0.061519	0.0230696		0.146422	0.149861	0.290265	0.0950868	0	0.00768987	0.0203455		0.277501	0.296954	0.0999252	0.0799877	4.90654e-18	0.0335194	0.0133192
Dhingra_Pear_16_GATCAG_L001_R1_001_paired_trimmed_paired_merged_contig_104314	[INTERPRO, BLASTED]	histone-lysine N-methyltransferase ASHR3 isoform X1											Dhingra_Pear_16_GATCAG_L001_R1_001_paired_trimmed_paired_merged_contig_104314	[INTERPRO, BLASTED]	TRUE	[INTERPRO, BLASTED]	TRUE	1		histone-lysine N-methyltransferase ASHR3 isoform X1	acagagcaataaatttccataacaagtgattaagtttggcgtgtggaacaaacacgtcaactctcttattgtggtcaaatgaaagtaaacatcccaacaagtgcaaaattcaattagatgcaatcatacagcaaataaaagtgctgctactgctgctgcccaggattttctgtaattttttctctattttgtttttctttttgccttttgcatttctattagcccacatttcatgatataggcgatctacaacatcaacgggcgtacaacaaagggttaaacttagtttgatactaatcatccggtgatgatagctatgcaggctgttgatgttctcttgcgttttgaaccccagcaaagttccaccttacccatctttctcttggtcccaaggaagcgttgacaatttgaagcaccgcaacggcactccacctcaggtccaaattgcacaaatctataatcatatgttaatggctctccaacttgtattgatcgtgcagcaaacacgcccacacgcgtttcaccctcaacttgccacttttcaaggacacagttgggatcacagctgtggtttaaaaatcgtgatggatttcctttgaaggttgcatcaattgtgaagtcttttcgaatttcacacatatagaaattgttcacctctttatacttcatatcccaaagccttttttcacacaaagcatcatcaataacttccccaacatactcaattataaaatcgcctttcttaacagattctgccgcctctgctccccaaccgcagtgttcagtcttgacgattttaagcctcttctccttgcgaaatggtcggtttgtacaattttctgagcaatggcaatcctttgagcagcttatgcattgacccctgcaaacacaatcctgagagcagatggaaatgcatgtgcatccaacatcatcaccaacattatcgcgctttttcttgactaggtaaatattacgcctgatgtgcaaatatggaggtggctctattttaatatccgtgtctttccaagctaagtcaatcttgaactcctcagcagtgtaaggcagaggcaagcaacagaatacctcctctatactgcttatcgaggccgcatgctgctcatcaacaaacagattagtcctgtcaaccagcctaatcaatgaaaaatacaaatgacgaactaaagcctcaacaaaaatataagatattctatgctggtccaataaactcaaaactgtattagccagccccaaaagcatttgattccctctgaaaaactgcacaatcacatactaaataagaacaacatcaggccgcatgttcaaattcaaggaatcaattaagacaagaagttcatacaccaaaataaggacgtggtacaacagccaacttgacaagaataaggcttacgtacgcccacaaacttagagggtataccatgtgcaactgacatagctgacttgtactgttcctagagagggaggaagagttttagatgttaaattgaaaacttaaagaacttcagcgacaccttaactacaacagaaacataattctttcttttacattattttctttcttataccggatggctacaattgatgtagccgtagtgccttccattactgtaatttcctgtgtacggacacaaagtttagcaaatactttaaagaaagatcaagtcaccagcatactttaaaatcttctcttaattgcttactttaatcacgcaatatctgcatttcatgggaaaaatcagtgtccatcacagttattgctatttcaggtccagtttttttcttcaaatatacttcactggcaactcttaatatgaaagtgacaactcattttaaacaaacaagcaaaca	1866			0.127021	0.137886	0.71143	0.840342	0.00900036	0.0877536	0.0360015		0.343604	0.281768	0.4899	0.294595	0.0675027	0.108004	0.0585024		0.0660069	0.0346974	0.164565	0.142667	0.00595318	0.0103112	0.00811282		0.110943	0.0614486	0.0350268	0.042904	0.0178595	0.0243385	0.025056
Dhingra_Pear_16_GATCAG_L001_R1_001_paired_trimmed_paired_merged_contig_104315	[INTERPRO, NO-BLAST]	---NA---						0.00103748	0.587485	4.0172e-05	0.00841097	0.00519178	Dhingra_Pear_16_GATCAG_L001_R1_001_paired_trimmed_paired_merged_contig_104315	[INTERPRO, NO-BLAST]	TRUE	[INTERPRO, NO-BLAST]	TRUE	1		---NA---	aggcggggcagcgtttggatctctcgctctccccaaattttggttgcagacgataaaaagctttcgattttgtgcaggaatcgagcttgttttctttgggaggtaacgggataagatatggcagtaaaaccaacggttgccctgagagctatgttagtgggagggatagctgcatttgccaaagtagccggtgcagcgaaggctgcaggtggtgccaaggtcggtgcagcggcagctgccatgacag	247			5.52053	5.78733	5.52496	2.27674	0.747941	3.38273	1.95485		5.8281	7.55405	13.22	3.35977	7.39442	10.9471	5.84754		0.974422	0.864907	2.07914	0.61166	0.239796	0.671609	0.392076		0.68526	1.55565	1.39562	0.620015	1.10831	1.08032	1.26888
Dhingra_Pear_16_GATCAG_L001_R1_001_paired_trimmed_paired_merged_contig_104316	[INTERPRO, NO-BLAST]	---NA---											Dhingra_Pear_16_GATCAG_L001_R1_001_paired_trimmed_paired_merged_contig_104316	[INTERPRO, NO-BLAST]	TRUE	[INTERPRO, NO-BLAST]	TRUE	1		---NA---	tcgcccacctagaccccacctagccgactaggcgcgctaggccacagaccgtcgcccgaccagcgcctagcgttttttagaaccttgcttccaagtgtgaatttaaagctacaagggctaaagcacattccagagccatatactcccgtctccctcccactggattgtgtacacatgaaatatcaacttctgaatagtcctaca	204			0.729687	0	0.533635	0.254497	0.0205817	0.144072	0.0823269		0.928226	0.261629	0.255867	0.460404	0.0411634	0	0.0411634		0.0312691	0	0.267281	0.254497	0.0205817	0.0823269	0.0544541		0.234703	0.261629	0.255867	0.230219	0.0411634	0	0.0411634
Dhingra_Pear_16_GATCAG_L001_R1_001_paired_trimmed_paired_merged_contig_104317	[INTERPRO, NO-BLAST]	---NA---											Dhingra_Pear_16_GATCAG_L001_R1_001_paired_trimmed_paired_merged_contig_104317	[INTERPRO, NO-BLAST]	TRUE	[INTERPRO, NO-BLAST]	TRUE	1		---NA---	tgtatacacgtactcttttaataatagattgaaacctacacatagggcaattaataatatacgaattaggacactgcccacatttctactttttcaataatggcaacggccttataagccaatatacgaaggagatatgcagctagctagataaagatagaatcatccctgtgagccttatgcagctagctatttcttgttatgtctactgtttttgggaacaagacaaagttctaaggtagaaattaaagaaaacgagaaaggagtacacaggaggtaaccaaagtg	288			0	0.210055	0	0	0	0	0.0291574		0.370641	0.370641	0	0	0.0291574	0.0874723	0		0	0.210055	0	0	0	0	0.0291574		0.370641	0.370641	0	0	0.0145787	0.0505022	0
Dhingra_Pear_16_GATCAG_L001_R1_001_paired_trimmed_paired_merged_contig_104318	[INTERPRO, NO-BLAST]	---NA---											Dhingra_Pear_16_GATCAG_L001_R1_001_paired_trimmed_paired_merged_contig_104318	[INTERPRO, NO-BLAST]	TRUE	[INTERPRO, NO-BLAST]	TRUE	1		---NA---	tagaagattaaagtattaaaacatgaaaagggcgtgtgggaagtaaatatgggtgagtgaatagcacaacccttctagtagtctaaagaatttcatctatctgcctatccggtgtgaaaacaataaaaatacctataagctgcatatcacttacatccggggagtaaaaatttgaaagagggtggatgattcttccaatatgcaatgtccttcttgatccgtcaattctttcttaaattgtcaatgaatgatgctttgtataatatgcacaatccatccaggttagagctggcatgatcaagcttgagatactttgtagctctataccgtccctggtttcttggattttccaatggcagatccaacctaaatgaacttggaatcaccctaaaaactatcgcgattaccaaactaac	416			0.366501	0	0.135299	0	0.0302789	0.0201859	0.0302789		0.498257	0.503668	0.126668	0	0.181673	0.0302789	0.0403718		0.206583	0	0.135299	0	0.0302789	0.0201859	0.0174815		0.342584	0.341376	0.126668	0	0.0762002	0.0174815	0.0201859
Dhingra_Pear_16_GATCAG_L001_R1_001_paired_trimmed_paired_merged_contig_104319	[INTERPRO, NO-BLAST]	---NA---											Dhingra_Pear_16_GATCAG_L001_R1_001_paired_trimmed_paired_merged_contig_104319	[INTERPRO, NO-BLAST]	TRUE	[INTERPRO, NO-BLAST]	TRUE	1		---NA---	tattgaagatgattggaaattagatgcaaacagaagaatagtcatgacgagttgttacaacaaaggaacatgaagaactctgaagacattggcaaataaaaatagagaactgtttactcaaggtaacaccatttccataaaacctacaacatcaaacataattttgacatactcagcatgtacatcaatcaactccttgattgcaatctggaattgtcaagatacgctcttacacatggcaagcatggaatatgcatcacatactaatatcctatacattgtaggttaacaagtatctccattactatttaccagtaacatttagttttggtccgatgcttacttattcgaaagcttctcaatgcgcacttgaatgttgaaatttggcaacgttttaaa	399			0.373073	0	0.392592	0.424895	0	0.0526149	0.0526149		0.104436	0	0.132065	0.11686	0.147322	0.0947068	0.0631379		0.0159872	0	0.0185037	0.228004	0	0.0278412	0.010523		0.104436	0	0.132065	0.11686	0.021046	0.0182263	0.0182263
Dhingra_Pear_16_GATCAG_L001_R1_001_paired_trimmed_paired_merged_contig_10432	[BLASTED, MAPPED, ANNOTATED]	PREDICTED: uncharacterized protein LOC103957691						0.00307785	0.462236	4.1171e-11		0.012916	Dhingra_Pear_16_GATCAG_L001_R1_001_paired_trimmed_paired_merged_contig_10432	[BLASTED, MAPPED, ANNOTATED]	TRUE	[BLASTED, MAPPED, ANNOTATED]	TRUE	1	C:integral component of membrane	PREDICTED: uncharacterized protein LOC103957691	caactaggccaaaattatcaaattctctaaattctacagccccaaaagttaatcagaagacccattttcactagtgttgcatacacaacaacaataggaaaaatttacatgaaataagaacagggtgaccatgtccaaacttaacgcaccctgcgacatgttataaatttcacatgtcgagtcgaacgattggttttggacatcgccaacttgatgcccctatttcgtgtaaatcctttaacagatcaaaatagtaacaaattatcttggattttcgtattaggtaaaggtgataaacaaatgtcaccacaaaggccacactttgtgcaaaactagaaagacataatgttgtgatgcaacagaatttaatgaaacagaacagctgctccatcttctgcttaaaagaccatttatcctatttagtcttgtgctggtcttcagacaagatcgaataacgttcgaagccgatctatgcatgtaacacgagagtatatatcccctctaagagtccagtaactcacaataacatcacaagatacataaaatacacgaacattacgcaaatcagcagtacaatcaggtcagtacatggcattcttcaccaacatcagttgaaagataaaatccgtcactcttccaagctataatgcttgttcacagcttcaatgacatcccaagtgaccttcattcctttagggaacacaacaaaatcaccggccccgattgtgaacgatccttctttcccatcaacttcaacgttcacttttccctccagcagatacatggtctctgtggcactgaatgaccacggaaatttgcttggaccacaactccacttgg	840	GO:0016020-IEA GO:0016021-IEA	membrane-IEA integralcomponentofmembrane-IEA	13.5772	22.6276	19.7785	16.1823	0.50484	5.17336	4.94343		15.1021	15.4291	15.606	8.41279	7.23271	8.28738	3.41892		2.25728	1.60342	3.71302	0.811602	0.0901102	0.299905	0.516146		2.09077	1.91169	1.78748	1.42102	0.741436	0.65799	0.583853
Dhingra_Pear_16_GATCAG_L001_R1_001_paired_trimmed_paired_merged_contig_104320	[INTERPRO, BLASTED]	probable folate-biopterin transporter 6											Dhingra_Pear_16_GATCAG_L001_R1_001_paired_trimmed_paired_merged_contig_104320	[INTERPRO, BLASTED]	TRUE	[INTERPRO, BLASTED]	TRUE	1		probable folate-biopterin transporter 6	ccagtagtagtccgtgaccactttgaaataagagcctgagaagccctggctgactccgtaaacaagaaccacacccaggacaaaggtagggtttagctctgaggagagcatttggagccattggattggttgttggaggatttggacaaatgggttggtgggatttggatggtggtgaccgtcttgatcatcgacgtatcggtttgaggtggttgttttctgggtttcttgagaggagtaatcatccatttttacgtaacagggggagcttggatctgggaaatcgga	288			0	0.161632	0	0.228119	0	0	0		0	0	0	0.467506	0.0291574	0	0.0145787		0	0.161632	0	0.228119	0	0	0		0	0	0	0.262955	0.0291574	0	0.0145787
Dhingra_Pear_16_GATCAG_L001_R1_001_paired_trimmed_paired_merged_contig_104321	[INTERPRO, NO-BLAST]	---NA---											Dhingra_Pear_16_GATCAG_L001_R1_001_paired_trimmed_paired_merged_contig_104321	[INTERPRO, NO-BLAST]	TRUE	[INTERPRO, NO-BLAST]	TRUE	1		---NA---	aatactgatggaatagatcctggtaagtggatcctgctagagggggcttcttccccccactttatgtttgatagcgctatttattttgaatggattgccgttctctttattcaggcatgctttggatgagcttataaatatgtaaatgcaccacttaatacaaaagaagatattgagcgaagcaaaaggcataaattgaaaagtgtattgtgcagttaatgtttaagaaaggcgttcagtaatgtgaattcatacgttttgtgtttttgcggatcagttatccagttgtgttaatgaacagggattagtcaattgtgtttttttagggatgatgactgaaaaaggattgccttgctatttgattttgcttagcctggatgttgcatggattgcttgagtaaggaaatcaggtcacttggagaaaaaaaaaaatctatgattttcttgtatgccttcattctggtaacacctcacaccatcccaccaaaaaaggcccaagtgcgtgcatgttgcacacctgagaaagagagaagacaaaatcacttaatttcttgtatgccttcaatctcgaacagtactgcatgctcctgcaccccagttcacacccaagtaaaagaagttaatacgattaagcatgtcagctacagataatttgagctatagattgttggtttgctcttgtaattttagtggtatgtttcattcttgtttgctatcaaatcaatatggaataactttgatttttttggtataaacagattcatgtgaggatatggtgattg	782			0.380706	0.309048	0.683784	0.0587542	0	0.0483223	0.075168		0.645081	0.394301	0.273446	0.167545	0.075168	0.0590606	0.0644297		0.0163143	0.104861	0.209554	0.0587542	0	0.0246045	0.0142054		0.173122	0.19759	0.0655809	0.167545	0.0298941	0.00536914	0.0161074
Dhingra_Pear_16_GATCAG_L001_R1_001_paired_trimmed_paired_merged_contig_104322	[INTERPRO, NO-BLAST]	---NA---											Dhingra_Pear_16_GATCAG_L001_R1_001_paired_trimmed_paired_merged_contig_104322	[INTERPRO, NO-BLAST]	TRUE	[INTERPRO, NO-BLAST]	TRUE	1		---NA---	gtaagcattacatacataataggcttcattgatctgaaaaaacaaacatgcttagaacaccaaaacacatataaaacacgtaaacacattcagaaaatacaacgaagccacaaaatctatccgcaaaccattttataatccgggcacgattattctcagaacccaaatcacagaaacagctctctgcagtctcaaccaatcttgacctcgattgtcttgggcttcttcggctccggtggcggcagcttctcaaccgtcacagtcagaaccccatcctggcaaacagctgaaatcgc	296			0	0.157263	0	0	0.0141847	0.0141847	0.0709235		0.180312	0.347233	0	0.157525	0.113478	0	0.0567388		0	0.157263	0	0	0.0141847	0.0141847	0.0141847		0.180312	0.174004	0	0.157525	0.0375292	0	0.0283694
Dhingra_Pear_16_GATCAG_L001_R1_001_paired_trimmed_paired_merged_contig_104323	[INTERPRO, NO-BLAST]	---NA---											Dhingra_Pear_16_GATCAG_L001_R1_001_paired_trimmed_paired_merged_contig_104323	[INTERPRO, NO-BLAST]	TRUE	[INTERPRO, NO-BLAST]	TRUE	1		---NA---	ggatggtgttaaagatggagaaaggtaagcgtatccaaactcagtgttggacttaaatattcccatggatttatgcatgtcgatgcatttcatttgcagctgcacaaatacccctgcatgttggtttatctttatcatggaagcaactttatggtgattaaagaaacctttagttacatgacaagtagtggtttttgttacagggtcttgctttgtttaaaacgcg	226			0.219333	0	0.249047	0	0	0.0371564	0.0557346		0.444824	0.454784	0	0	0.0371564	0.0371564	0.0371564		0.219333	0	0.249047	0	0	0.0371564	0.0321784		0.223683	0.227898	0	0	0.0185782	0.0371564	0.0371564
Dhingra_Pear_16_GATCAG_L001_R1_001_paired_trimmed_paired_merged_contig_104324	[INTERPRO, NO-BLAST]	---NA---											Dhingra_Pear_16_GATCAG_L001_R1_001_paired_trimmed_paired_merged_contig_104324	[INTERPRO, NO-BLAST]	TRUE	[INTERPRO, NO-BLAST]	TRUE	1		---NA---	gctgtcaaagatgttccaagagagccgaaggttgacaggtttttccattaagaggacaatatttccagcttataaaaggcaaaagaaaaacaaagaacgagaaatacatacaacaacatatcaaaaaagtaagaccctagtatggatgtaaaacttttatggatgtaaactgattacctttgatcctgagtgccatcccat	201			0	0	0	0.258296	0	0.0208889	0.0208889		0	0	0	0	0.0417778	0.0417778	0.0208889		0	0	0	0.258296	0	0.0208889	0.0208889		0	0	0	0	0.0417778	0.0208889	0.0208889
Dhingra_Pear_16_GATCAG_L001_R1_001_paired_trimmed_paired_merged_contig_104325	[INTERPRO, NO-BLAST]	---NA---											Dhingra_Pear_16_GATCAG_L001_R1_001_paired_trimmed_paired_merged_contig_104325	[INTERPRO, NO-BLAST]	TRUE	[INTERPRO, NO-BLAST]	TRUE	1		---NA---	attctcccttttcggcccactatatggtgtactttcctgttttccaagtttttaacaatgtccaatgatttcttttgagacattcaaacctcaggttgagtgagtctgcaatatgtacccttcctgatattgccttcgatacagtcaagtctaatggcttttataaagtctaacccatagcttcaaaaatcaaatgaaaaccccacttccttataccaggacataatataagatgaaaacatctcaacttgggcttgcagacatggtacttgtgcttaataaaacttgagtatcacatgcaaatgctactagagcctgttgtttcatatggcatgtatctaaacacctcaagcaacacttgcttccaggacatgtacaacaatctaaaactgtataaatcaatctaaatcaaccatttactaaaatcctttcatgtgcacaatatcaaagtttcacgaactcatcatgcctgccagtgcactttcaaaaaccatcaccaccttcatgaccacacttaaacaagactaatgaaggcagaaaagttctgcaacaagcatttaaatcgtattggttgtcactacctaatattcaaagtcatttcatattgttttcccatgacttattgcaacgtaaatactactactttctacaactaaatacatagttcttgatgtttgaagttgaatactctgccaaaaatcaatgattctatcagtcagtagacataacatatctggtggaagatca	747			0.0615272	0.263452	0.781243	0.254023	0.0112414	0.129276	0.0337243		0.126259	0.0714431	0.0698754	0.0584649	0.0281035	0	0.0281035		0.0615272	0.051125	0.203485	0.161413	0.00562071	0.0648212	0.00973535		0.126259	0.0714431	0.0698754	0.0584649	0.0202658	0	0.0202658
Dhingra_Pear_16_GATCAG_L001_R1_001_paired_trimmed_paired_merged_contig_104326	[INTERPRO, NO-BLAST]	---NA---											Dhingra_Pear_16_GATCAG_L001_R1_001_paired_trimmed_paired_merged_contig_104326	[INTERPRO, NO-BLAST]	TRUE	[INTERPRO, NO-BLAST]	TRUE	1		---NA---	tgatcttccatcagatatgttatatctacagactgatagaatcattgatttttagcagagtattcaacttcaaacatcaagaactatgtatttagttgaagaaagtagtagtatttatgttgcaataagtgatgggaaaacaatatgaaatggctttgaatagtaggtagtgacaaccaatacgatttaaatactcgttgcagaacttttctgccttcgttactcttgtttaagtgtgatcatgaaggtggtgatggtttt	261			0	0	0.183075	0.251717	0	0.0804343	0		0.159655	0	0	0	0.0321737	0	0.0321737		0	0	0.183075	0.251717	0	0.0321737	0		0.159655	0	0	0	0.0160869	0	0.0160869
Dhingra_Pear_16_GATCAG_L001_R1_001_paired_trimmed_paired_merged_contig_104327	[INTERPRO, NO-BLAST]	---NA---											Dhingra_Pear_16_GATCAG_L001_R1_001_paired_trimmed_paired_merged_contig_104327	[INTERPRO, NO-BLAST]	TRUE	[INTERPRO, NO-BLAST]	TRUE	1		---NA---	ggtcgtttgatcacatggatggtctgaccaatcacacaaaacaaaagagattttatattttgatctcatccgactccacgctaattatgcccttgtgagagagctaccttacccaaaaatccttccaacttgacacttctaaacattaaaacattcactaattaatatgcttaagtgtctcatttaataggaacacaatctgctagattacgattcatttataccttaatggataagggtg	241			0	0	0	0	0	0	0.0174219		0	0	0	0	0.0174219	0	0		0	0	0	0	0	0	0.0174219		0	0	0	0	0.0174219	0	0
Dhingra_Pear_16_GATCAG_L001_R1_001_paired_trimmed_paired_merged_contig_104328	[INTERPRO, NO-BLAST]	---NA---											Dhingra_Pear_16_GATCAG_L001_R1_001_paired_trimmed_paired_merged_contig_104328	[INTERPRO, NO-BLAST]	TRUE	[INTERPRO, NO-BLAST]	TRUE	1		---NA---	ggtgagtccctcttttcagtttggaaggtaatattttttgtgtatttatatattctcattggcatgtattgatgtaaataaaagaaaacacagattgaaaggggtcctcctgcataagtttttgcagtcttcaactctattctcaaagtcgatcaaacttgtgcaagaactcgagtattatttaataatttgtaagaactttagcaagttagtatgtgaaattgtgaatctatgcggc	238			0	0	0	0.21814	0	0.0529244	0		0	0	0	0	0.0176415	0.0176415	0		0	0	0	0.21814	0	0.0305559	0		0	0	0	0	0.0176415	0.0176415	0
Dhingra_Pear_16_GATCAG_L001_R1_001_paired_trimmed_paired_merged_contig_104329	[INTERPRO, NO-BLAST]	---NA---											Dhingra_Pear_16_GATCAG_L001_R1_001_paired_trimmed_paired_merged_contig_104329	[INTERPRO, NO-BLAST]	TRUE	[INTERPRO, NO-BLAST]	TRUE	1		---NA---	aaatagcaatagaagctgcacaaggtctgtataactaaccaatcatattatttaggcacacaaaaatgatacacctaatataggtgcgtcccacatacagcggtacgtagggctgaactttattagagagtatgttagcaaatctttgagactcttgagttttaggagcttaaataccaatcattattgataacgaaatgggatctactttttgagaagttgtgtctggattttgaaaacaggactggagtatctgcact	260			0	0	0	0	0	0.0645949	0		0	0	0	0	0.0161487	0	0		0	0	0	0	0	0.0322975	0		0	0	0	0	0.0161487	0	0
Dhingra_Pear_16_GATCAG_L001_R1_001_paired_trimmed_paired_merged_contig_10433	[BLASTED, MAPPED, ANNOTATED]	MADS-box CMB1-like						4.18634e-09	0.796665	4.24585e-08		0.000822397	Dhingra_Pear_16_GATCAG_L001_R1_001_paired_trimmed_paired_merged_contig_10433	[BLASTED, MAPPED, ANNOTATED]	TRUE	[BLASTED, MAPPED, ANNOTATED]	TRUE	1	F:DNA binding; F:DNA-binding transcription factor activity; C:nucleus; P:transcription, DNA-templated; P:regulation of transcription, DNA-templated; P:vernalization response; P:maintenance of floral meristem identity; P:anthocyanin accumulation in tissues in response to UV light; F:protein dimerization activity; P:carpel development; P:petal development; P:sepal development; P:stamen development	MADS-box CMB1-like	tcattaggtcacaatttctagctagtattctcgatcatcaataaactctaatattatacacgcaaacaaatactgattgaatggatcggtaaagttggattgttttggtcctcatgcaaatactcctgatagctgttctgagtctcgttggcaggtcggttggcgtccagggaactataactgcatctttggtacttttcaagcgtttt	209	GO:0003677-IEA GO:0048442-IEA GO:0003700-IEA GO:0048441-IEA GO:0043481-IEA GO:0048440-IEA GO:0046983-IEA GO:0048443-IEA GO:0010048-IEA GO:0010076-IEA GO:0006351-IEA GO:0006355-IEA GO:0005634-IEA	DNAbinding-IEA sepaldevelopment-IEA DNA-bindingtranscriptionfactoractivity-IEA petaldevelopment-IEA anthocyaninaccumulationintissuesinresponsetoUVlight-IEA carpeldevelopment-IEA proteindimerizationactivity-IEA stamendevelopment-IEA vernalizationresponse-IEA maintenanceoffloralmeristemidentity-IEA transcription,DNA-templated-IEA regulationoftranscription,DNA-templated-IEA nucleus-IEA	12.7662	9.82043	11.6943	3.81844	0.783484	7.01118	5.86608		19.6033	15.1132	2.29126	1.10135	13.6005	3.51563	1.86831		1.09377	0.417186	4.43082	0.0705671	0.297295	1.37491	0.131735		2.42878	4.39152	0.728063	0.808422	2.46395	0.31187	0.395204
Dhingra_Pear_16_GATCAG_L001_R1_001_paired_trimmed_paired_merged_contig_104330	[INTERPRO, NO-BLAST]	---NA---											Dhingra_Pear_16_GATCAG_L001_R1_001_paired_trimmed_paired_merged_contig_104330	[INTERPRO, NO-BLAST]	TRUE	[INTERPRO, NO-BLAST]	TRUE	1		---NA---	tctaaacatgccacatctatggctgcaaggtataattcaacaagaagagtcattagagtaggcttctagttttctttacctcttcagatataagttacaaaataatggcaacattttattttgggtgcactggagaaaaaagttgtaatgttttccttgcgattttctatactatctgcctcatattgtatttttcactttagcaaatttgttgcttcttatcctaaaagaagatcaccacgagccaaagaccatgttcctaataaaatccaatcccttgcgtcatcaattaactacatgcaccgagaatgaaatgagtacctgcttaagtcttgcccg	339			0.417377	0.539389	0.45114	0.306297	0.0247709	0.210553	0.185782		0.558579	0.763793	0.165931	0.139513	0.0743127	0.148625	0.0743127		0.235069	0.26983	0.269003	0.306297	0.0247709	0.0893128	0.0371564		0.141237	0.147133	0.165931	0.139513	0.0214522	0.0773472	0.0214522
Dhingra_Pear_16_GATCAG_L001_R1_001_paired_trimmed_paired_merged_contig_104331	[INTERPRO, NO-BLAST]	---NA---						5.2139e-05	0.586989	0.000755442		0.00543693	Dhingra_Pear_16_GATCAG_L001_R1_001_paired_trimmed_paired_merged_contig_104331	[INTERPRO, NO-BLAST]	TRUE	[INTERPRO, NO-BLAST]	TRUE	1		---NA---	tgcccccaacctcataactaactagcaaattaaatttgaaatttaaataaaagtcagaatttataaattaacggatcttaatttttttgtttggatccataaagatatctacctagggaaggtcgaaagctgaagaaagtctaaaataaataagatcgtgcttcatcttcgtttacgacaccagcaatagcatagtctcgtcaagtatgaaatgaatagtagcaaccaacgatgtgaaagcttccggcaacatttctcctttgagcggcattccctcttcttctttcgttccttcttcagtaggc	305			0.313214	1.04093	0.529307	0.430808	0.0412984	0.137661	0.123895		1.92128	2.20987	0.883897	0.58245	0.344153	0.660774	0.165194		0.156942	0.640187	0.298824	0.430808	0.0238436	0.099269	0.0630843		0.557793	0.322484	0.184242	0.377138	0.0137661	0.123895	0.0238436
Dhingra_Pear_16_GATCAG_L001_R1_001_paired_trimmed_paired_merged_contig_104332	[INTERPRO, NO-BLAST]	---NA---											Dhingra_Pear_16_GATCAG_L001_R1_001_paired_trimmed_paired_merged_contig_104332	[INTERPRO, NO-BLAST]	TRUE	[INTERPRO, NO-BLAST]	TRUE	1		---NA---	aaaaacaaaaacaaaaagccaatcgtccctctcttcttacagaaaatctggttgtctcccttgagttccccaattccacctcacccactgcacaattgcatcgcggacacactcggcaaagcggcctgcctttctttcaagcggaagcgggaatgtctgcgcaaacgtcggtgagaacggatagcttgattgcgggagatccataacatactgaaaactcaattccttgtctagtgccatcaatcttccagatggtttactttcatcctaatctgaaatcttccattcccaattttcataccctttatttt	311			0.330853	0.344198	0	0.802191	0.0270011	0.0810033	0.0270011		0.608869	0.171615	0.519737	0.582858	0.0540022	0.0405016	0.0945038		0.165757	0.176426	0	0.518656	0.0270011	0.0233836	0.0135005		0.153953	0.171615	0.29369	0.12987	0.0135005	0	0.0135005
Dhingra_Pear_16_GATCAG_L001_R1_001_paired_trimmed_paired_merged_contig_104333	[INTERPRO, NO-BLAST]	---NA---											Dhingra_Pear_16_GATCAG_L001_R1_001_paired_trimmed_paired_merged_contig_104333	[INTERPRO, NO-BLAST]	TRUE	[INTERPRO, NO-BLAST]	TRUE	1		---NA---	ttccttctctgctgtactccattcctaaacaagagttgcaggacttgttggttagtcgaactaggaattttgcaaatgaaaactacaggaaagaagacaaattcgatcttaaaccctagagaccgttacatcaaaagctcgattgggaagtagtatatcttttaagaaaaaaaattcgcaaaaacatcatattgctgaattg	202			0	0	0	0	0	0.041571	0.083142		0.264219	0.264219	0.258401	0	0.041571	0	0		0	0	0	0	0	0.041571	0.0207855		0.264219	0.264219	0.258401	0	0.0207855	0	0
Dhingra_Pear_16_GATCAG_L001_R1_001_paired_trimmed_paired_merged_contig_104334	[INTERPRO, NO-BLAST]	---NA---											Dhingra_Pear_16_GATCAG_L001_R1_001_paired_trimmed_paired_merged_contig_104334	[INTERPRO, NO-BLAST]	TRUE	[INTERPRO, NO-BLAST]	TRUE	1		---NA---	attgcagatcaacctgaaacaactctaatgaatcatatcgaaattcagaatatttctaaaccacaccatttttggaccagaacatacatgatatatgttttttacttttgtttttgcttttgctgcgagtcaattttccttttcaatagaatatcttatatggcatgacgtcagccttctaaacagaatcttaatagctaattccacctcatatcattattattgctgatcatttttgtctgactgtacctaaaagttttcaaagaaccaagcagaaatctccatgtgt	289			0.17152	0.161072	0.165338	0.35929	0.0145283	0.0726414	0.101698		0.347855	0.355644	0.724168	0.151119	0.0290565	0.0435848	0		0.17152	0.161072	0.165338	0.35929	0.0145283	0.0523824	0.0523824		0.174922	0.178218	0.477533	0.151119	0.0145283	0.0435848	0
Dhingra_Pear_16_GATCAG_L001_R1_001_paired_trimmed_paired_merged_contig_104335	[BLASTED, MAPPED, ANNOTATED]	PREDICTED: uncharacterized protein LOC103935142											Dhingra_Pear_16_GATCAG_L001_R1_001_paired_trimmed_paired_merged_contig_104335	[BLASTED, MAPPED, ANNOTATED]	TRUE	[BLASTED, MAPPED, ANNOTATED]	TRUE	1	P:telomere maintenance; F:DNA helicase activity; F:ATP binding; P:DNA repair; P:DNA duplex unwinding	PREDICTED: uncharacterized protein LOC103935142	tcgctttaacttctccaaaaggctttccagatttgatgaagtcaagcatatcatcaagtttcattttaaatattctggaaattatatcaggtctgtcctcaggtttgaatccccatttttttgcaaattctctcataatttgtggccactttatattacaggtaaatgttatgaacaaatcaggatgtccatgttctctacagatagccatagcatcttgataa	224	GO:0006281-IEA GO:0032508-IEA GO:0003678-IEA GO:0000723-IEA GO:0004386-IEA GO:0005524-IEA	DNArepair-IEA DNAduplexunwinding-IEA DNAhelicaseactivity-IEA telomeremaintenance-IEA helicaseactivity-IEA ATPbinding-IEA	0	0	0	0.293296	0.0374881	0.299905	0.0937203		0	0	0.233022	0.208158	0.0374881	0.0749763	0.0937203		0	0	0	0.293296	0.0374881	0.0675827	0.0675827		0	0	0.233022	0.208158	0.0187441	0.0749763	0.0187441
Dhingra_Pear_16_GATCAG_L001_R1_001_paired_trimmed_paired_merged_contig_104336	[INTERPRO, NO-BLAST]	---NA---											Dhingra_Pear_16_GATCAG_L001_R1_001_paired_trimmed_paired_merged_contig_104336	[INTERPRO, NO-BLAST]	TRUE	[INTERPRO, NO-BLAST]	TRUE	1		---NA---	aagaaaaaaaattccaaaagatgaggtagaattcaatgagatgtatctcgtattttactatttttacataatcttattagttttagtttgccttttcttggggtacttctgattgttgcactcacctgaatatgtatgcatgatttatgtatcttatagaaccacgtaatctagggaattagatcacacctcaaaacaagttagaacgcagatattctgacttagaagcctgatttgtatgtacctattattctccaacacttttcaaatcgtttcatttagaattgtgccattctagttcggcgacttgaacattagtaggacaagggcaaggttattgtttcagttatgtccctaactcaactaagccatacacaggctattattgtctcatgttgtgg	401			0.132983	0.116085	0	0	0	0.020941	0.0314115		0	0	0.140276	0	0.0104705	0.083764	0		0.132983	0.116085	0	0	0	0.020941	0.0181354		0	0	0.140276	0	0.0104705	0.0686597	0
Dhingra_Pear_16_GATCAG_L001_R1_001_paired_trimmed_paired_merged_contig_104337	[INTERPRO, NO-BLAST]	---NA---	0.00776893	0.489639		0.0215741	0.0301108						Dhingra_Pear_16_GATCAG_L001_R1_001_paired_trimmed_paired_merged_contig_104337	[INTERPRO, NO-BLAST]	TRUE	[INTERPRO, NO-BLAST]	TRUE	1		---NA---	tagaaagaaaaatacttttatgaggtgtgcacaattatatttttggagtgccaataacagttcattttccaaaaacaaaaggtaaaaataaaacaatttcaattattggtaaagcacttgcaaaatcaagctataagttagataatgcttgaaccagaaaagatcatcgaactgtttaacaaacatcacccaatatccccctcaaaccaggcaagttgaactccagctcaattataacactgttaccgatgttatcttcacccatctacactacacttgacagacataaaatcattctatcccagactactatcaagaagaaaaaattttaaaaagaagactgacataaacccattgaatgcacagaattcaagattaaccaaggtggcaaatcaaagtgcagttaaatggattcccttttttgtgcaaaatacaactcaaaacgacagattacagcccaagaaaaactagtgccccttcttccagtaaaccaacttaagtgatcattgcttctttcatacactgttctatcaacaaataattagactttagacagacacaaacattcctcctctttcatttgggggtagagaaggaggatcaccagcatgatgctaaggtaaaggcttcagcagatataaaattcaacagtaccgtgccttgaaaacaatggttgaactaaatgaccatcttgcacaattataaataaaatcaattacacacactattagtattagtacttacagcagacttcattgcatcatggca	768			0.31332	1.20465	1.87716	0.774114	0.0273351	0.207747	0.120274		0.749664	0.952267	0.633442	1.17803	0.136675	0.153077	0.169478		0.169241	0.191209	0.285265	0.137306	0.00546702	0.0710712	0.052152		0.309599	0.150387	0.214584	0.44035	0.0644552	0.0289287	0.0437361
Dhingra_Pear_16_GATCAG_L001_R1_001_paired_trimmed_paired_merged_contig_104338	[BLASTED, MAPPED, ANNOTATED]	probable LRR receptor-like serine threonine- kinase At3g47570											Dhingra_Pear_16_GATCAG_L001_R1_001_paired_trimmed_paired_merged_contig_104338	[BLASTED, MAPPED, ANNOTATED]	TRUE	[BLASTED, MAPPED, ANNOTATED]	TRUE	1	F:protein serine/threonine kinase activity; F:ATP binding; P:protein phosphorylation; C:integral component of membrane	probable LRR receptor-like serine threonine- kinase At3g47570	gtgaaggaagtgaacacgaagcatctgggaggtaccttgctaaaccaaaatcagcaacacgggcagtcatgtcgccttccaagagaacgttgctgggtttcaaatcgcaatgaactattggcatatgagagtggtggtacaaataattcagagcattagctatgtcgatggcaatgtttaccctctgaataaggatcaaatgctcctacacaatgggtgccccag	225	GO:0000166-IEA GO:0016020-IEA GO:0016021-IEA GO:0016310-IEA GO:0004672-IEA GO:0016740-IEA GO:0016301-IEA GO:0004674-IEA GO:0005524-IEA GO:0006468-IEA	nucleotidebinding-IEA membrane-IEA integralcomponentofmembrane-IEA phosphorylation-IEA proteinkinaseactivity-IEA transferaseactivity-IEA kinaseactivity-IEA proteinserine/threoninekinaseactivity-IEA ATPbinding-IEA proteinphosphorylation-IEA	0	0	0	0	0	0.0186608	0.0373215		0	0	0	0	0.0186608	0.074643	0.0186608		0	0	0	0	0	0.0186608	0.0373215		0	0	0	0	0.0186608	0.074643	0.0186608
Dhingra_Pear_16_GATCAG_L001_R1_001_paired_trimmed_paired_merged_contig_104339	[BLASTED, MAPPED, ANNOTATED]	probable LRR receptor-like serine threonine- kinase At3g47570											Dhingra_Pear_16_GATCAG_L001_R1_001_paired_trimmed_paired_merged_contig_104339	[BLASTED, MAPPED, ANNOTATED]	TRUE	[BLASTED, MAPPED, ANNOTATED]	TRUE	1	F:protein serine/threonine kinase activity; F:ATP binding; P:protein phosphorylation; C:integral component of membrane	probable LRR receptor-like serine threonine- kinase At3g47570	tgaaggaagtgaacacgaagcatcctggacgtaccttgctaaaccaaaatctgcaacacgggcagtcatgtcgccttccaagagaacgttgctgggtttcaaatcacaatgaactattggtatgtggcattggttgtgcaaataattcagagcattagccacgtcgatggcaatgtttaccctctgaataaggttcaaatgcccctgcacaatgggtgccccaggtggtctatgagctgaaaaatgcagcca	252	GO:0000166-IEA GO:0016020-IEA GO:0016021-IEA GO:0016310-IEA GO:0004672-IEA GO:0016740-IEA GO:0016301-IEA GO:0004674-IEA GO:0005524-IEA GO:0006468-IEA	nucleotidebinding-IEA membrane-IEA integralcomponentofmembrane-IEA phosphorylation-IEA proteinkinaseactivity-IEA transferaseactivity-IEA kinaseactivity-IEA proteinserine/threoninekinaseactivity-IEA ATPbinding-IEA proteinphosphorylation-IEA	0	0	0	0	0	0.0999683	0		0.211795	0.211795	0.209103	0.745415	0.0333228	0.0999683	0.0166614		0	0	0	0	0	0.0577167	0		0.211795	0.211795	0.209103	0.372736	0.0166614	0.0499842	0.0166614
Dhingra_Pear_16_GATCAG_L001_R1_001_paired_trimmed_paired_merged_contig_10434	[INTERPRO, NO-BLAST]	---NA---						7.66115e-05	0.634135	0.0217595	0.0135184	0.0127298	Dhingra_Pear_16_GATCAG_L001_R1_001_paired_trimmed_paired_merged_contig_10434	[INTERPRO, NO-BLAST]	TRUE	[INTERPRO, NO-BLAST]	TRUE	1		---NA---	tttcttttttctttttttttttacagtttttcagttttggttcggtgtttggtccgatttttttcggtttttagttttttggacccacccttactaggagcaacatacgtgcctatggaggagctgacacctgatcaaggtgtctctacagttgttgatggacgagtttgggaaggaaagaaactcagctgcctaggagggagtcaggtttgggacattagtgggtttttttgttcagcaagctctcatccttcgaccgaatcgtcttctagattgtagcaggtggaggtggaactagcgcgctaaagagaataagatggaggtaacactccaaagagaagaagcggggcccgattgggagaaaaagctgcttgcgagcaagaaattactacgcgtgattgagaatcagtgtgcctctacattgctgggatagcccaatccttgt	445			0	0.236792	1.8685	0.574052	0	0.122658	0		0	0.692877	1.67618	0.518765	0.292492	0.245316	0.160399		0	0.122236	1.2297	0.179608	0	0.0680383	0		0	0.347209	0.289887	0.212247	0.194969	0.0736914	0.0340191
Dhingra_Pear_16_GATCAG_L001_R1_001_paired_trimmed_paired_merged_contig_104340	[INTERPRO, NO-BLAST]	---NA---											Dhingra_Pear_16_GATCAG_L001_R1_001_paired_trimmed_paired_merged_contig_104340	[INTERPRO, NO-BLAST]	TRUE	[INTERPRO, NO-BLAST]	TRUE	1		---NA---	agtaaataatttttacacacacattagattgttcttcacagtaaacattttatagcactggcggaaggtccactaaaatctgatatgtgatgtggtagtgacagactgcaaatccttacaggaaaggaattttactctagtagtaatgtagctgctttgtgtgtgtacacgtgcgcatatgaggaactgaactatacaatgtgatccaacggtctgaaccattcattttttaggtccatgtcaaagatatttcttacagaaaccgacttgcagaccatttagccatctaactattatcaaatgaaatttccactaaacaatgaactggtcatgatgacaaaaactaaaaatcactaaacatgaaccctgccatttaagaactaactctccactatccatgttcatggcatagaaatacaataagcatgcatatcccaattactattaagccaattagctcatgcatgcacctgatattcagaaggtacttacggtaagacaccagcaagatttcca	516			0.2812	0.0869702	0.875662	0.189657	0	0.0732326	0.0650957		0.548348	0.28726	0	0.090363	0.0325478	0.0162739	0		0.166535	0.0869702	0.408198	0.0953569	0	0.0244109	0.00813696		0.548348	0.28726	0	0.090363	0.0162739	0.0162739	0
Dhingra_Pear_16_GATCAG_L001_R1_001_paired_trimmed_paired_merged_contig_104341	[INTERPRO, NO-BLAST]	---NA---											Dhingra_Pear_16_GATCAG_L001_R1_001_paired_trimmed_paired_merged_contig_104341	[INTERPRO, NO-BLAST]	TRUE	[INTERPRO, NO-BLAST]	TRUE	1		---NA---	tatatgatggatgactatatactatttatgaacatgttttctttacacttctttatagtatatatgatggatgactatatactatgaaaatagttttgagatatatgtacctatgtttggaaatactatattcactattttgtgtacatctagtggtcactgttctgcttatgggcaacgatacttatattggcttcgaatgggtgatgtaggggcctatgggtcgggagatattatattggcctagtgatgtaggggtctacgagtcaaatgaagattgatatattaggctttcgggttggatgatgtaggggcctccgggtcgattatgataccactagttagcacactatatacaagatatgttttat	371			0.13361	0	0.293427	0.139939	0.0226343	0.169758	0.169758		0.239428	0	0	0	0.0452687	0.0226343	0.0226343		0.13361	0	0.146969	0.139939	0.0226343	0.067903	0.0518618		0.120398	0	0	0	0.0299424	0.0226343	0.0113172
Dhingra_Pear_16_GATCAG_L001_R1_001_paired_trimmed_paired_merged_contig_104342	[INTERPRO, NO-BLAST]	---NA---											Dhingra_Pear_16_GATCAG_L001_R1_001_paired_trimmed_paired_merged_contig_104342	[INTERPRO, NO-BLAST]	TRUE	[INTERPRO, NO-BLAST]	TRUE	1		---NA---	ggttcaggtcgggatcccgaaccgatccctttcgagacgggatttcaaaaactgaaatcgaaccgaaattttggtattcccgaatttgggattctaattttcggtacgcttcgggaaatagatcaacttcgaagcaaggggtgttccctcctttcatagagacctttcacagagaggttcatatatataaggttgcgtctttcctccgccgacaagattaattgacatcgatgacatgcatgctcagaaattcaagttattcaaattgacaaatccagttttagaacaatcaaaattgcagaaacccaattttcacaaaccctaaaaatcaatcacggaaaataattcgagttgtagaaatcaaaccatagaaatcctcggtggccgcg	389			0	0.23503	0.122834	0	0	0.161902	0.043174		0.121229	0	0.676021	0.119865	0.0755545	0.0755545	0.0539675		0	0.117574	0.122834	0	0	0	0.0107935		0.121229	0	0.488763	0.119865	0.0285569	0.0470478	0.021587
Dhingra_Pear_16_GATCAG_L001_R1_001_paired_trimmed_paired_merged_contig_104343	[INTERPRO, NO-BLAST]	---NA---											Dhingra_Pear_16_GATCAG_L001_R1_001_paired_trimmed_paired_merged_contig_104343	[INTERPRO, NO-BLAST]	TRUE	[INTERPRO, NO-BLAST]	TRUE	1		---NA---	aatcatgtacgtacaacaaaacaactgtatttatgcttgtctggcctctcaaaatataaccattagttatatacactcgttatcatagcctattaaccaaacatacaataattccactagacagcatatttcataaattgactttgtgatgcaccaaggtattgaaatcctagtggagagcccatctaagctaataaaaataaggaactttaacgaaaaactcttcgtactgttcactttgacggaaaaatcacatttttaccctaaa	268			0.171496	0.225731	0	0	0.0156667	0	0.047		0	0	0	0	0.0626667	0	0.0156667		0.171496	0.225731	0	0	0.0156667	0	0.0271355		0	0	0	0	0.0313334	0	0.0156667
Dhingra_Pear_16_GATCAG_L001_R1_001_paired_trimmed_paired_merged_contig_104344	[INTERPRO, NO-BLAST]	---NA---											Dhingra_Pear_16_GATCAG_L001_R1_001_paired_trimmed_paired_merged_contig_104344	[INTERPRO, NO-BLAST]	TRUE	[INTERPRO, NO-BLAST]	TRUE	1		---NA---	aaaaccacctgccacaaaatgaaagagcaattggagccaatttcatccatttaaagcgctgccataaaaatccatacgcacaagccaatatgggcgttattttgacatgatgattgatcacagtataggcagggcacatggcaataaaccttaccgagaaaccttgacaatccaagatgcattttcttgttttaagaataactatcacaaatgatattgttaactgtattttcaaccaagtgagacttatattaagattatcttaagtgtaggatgactaatagaaacacaatcaagggagaaataagatctaacctacaaaatttcaagttatcaactactaaacggaactagttgagtaggatgacttcacactgtgaacaaaagattctgctgtgtttagcataaaagaaaaatgcaatcagacataggcaacctagcgtagctccaaatttacatacttttgtgaccggaattcatacaatgcacaagtaatttatgggaaatagaaattaacttaaataactctggtctatcttaattacaaaaaaacatataactttataattcaaatgtctgtaaatgtgaagtacgcccatgcaagaagttgacaataaacatgctgagtaaaatgcttatagaccaaaactacaatctaaagtacaaggcaatttattaaaaaagtggggtcagctgatgacgcaaaagcatattggcattcagtgaagaggtagactgtggtcaattaaattggctttacctttgccaaca	771			0.510042	0.353974	0.625346	0.23837	0.021783	0.147035	0.119806		0.184436	0.469134	0.0683448	0.295585	0.0163372	0.103469	0.065349		0.0490575	0.176111	0.235089	0.23837	0.0144081	0.0432243	0.00544575		0.013153	0.131409	0.0683448	0.0561723	0.00943231	0.0357101	0.0249555
Dhingra_Pear_16_GATCAG_L001_R1_001_paired_trimmed_paired_merged_contig_104345	[INTERPRO, NO-BLAST]	---NA---											Dhingra_Pear_16_GATCAG_L001_R1_001_paired_trimmed_paired_merged_contig_104345	[INTERPRO, NO-BLAST]	TRUE	[INTERPRO, NO-BLAST]	TRUE	1		---NA---	ctggacacactgcagatgtagtgaggtatatcgggtggttttattgcatctggttcttctaggtggccgtgttcaataagcacctcatattttaatttttagacttacatgaagcaaaaagaaagacaagaaaaggctttaaaagttggtacatgattttatatttagctgaacagtagtgattaaacttacttgataccattgtaaatataattcatgaaatttattcttttaatttgtctgctctggaatcctttgatttagcagttaaagtttctgtccattttcatgtctgtgaatttacgatgtaatagaattgtttgctctaatttattcaatgctgttagaaatgcatctacattgataactttgtcctggaaagtgacatcttattagttaatcccgagacaagaatttctgttctgtatttgagtttaaaagaatctttcctaatccgtacagcctcctttacctttagcttttccatcatgagcactttaaatgtcacacaaacgttagtgtttatgaagggatattattggtcatggaattctaagtaaactgttttgcattctttcagtgtgtccatcaatcaaagcaact	603			0.974977	0.663833	0.878813	0.258296	0.0208889	0.111407	0.0626667		0.521341	0.252388	0.267233	0.383944	0.0557037	0.0765927	0.0487408		0.275629	0.40232	0.26636	0.258296	0.0120602	0.0368446	0.0417778		0.164805	0.142073	0.00635053	0.0833538	0.0139259	0.0303509	0.0251053
Dhingra_Pear_16_GATCAG_L001_R1_001_paired_trimmed_paired_merged_contig_104346	[INTERPRO, NO-BLAST]	---NA---											Dhingra_Pear_16_GATCAG_L001_R1_001_paired_trimmed_paired_merged_contig_104346	[INTERPRO, NO-BLAST]	TRUE	[INTERPRO, NO-BLAST]	TRUE	1		---NA---	ttgtttcccagtggttggaaaggacctcacattaacaaaacaatctgcgcaagcagttttgctacaagtgcttttaacataagcaaaagatttaagcaaagtgctttgaagtgtttcctctacaatacaaccgtcgtcggaaacacttttgagttccttgggaagtattttaaaattactgaaaccaactttaggaaaaatatatcctctttt	213			0	0	0	0	0	0	0		0.442797	0	0.247389	1.07307	0.236545	0.532226	0.887043		0	0	0	0	0	0	0		0.442797	0	0.247389	0.210247	0.0591362	0.0341423	0.102427
Dhingra_Pear_16_GATCAG_L001_R1_001_paired_trimmed_paired_merged_contig_104347	[INTERPRO, NO-BLAST]	---NA---											Dhingra_Pear_16_GATCAG_L001_R1_001_paired_trimmed_paired_merged_contig_104347	[INTERPRO, NO-BLAST]	TRUE	[INTERPRO, NO-BLAST]	TRUE	1		---NA---	acattacacaaagaattggtttgctcctttttatggccccttaggcataccttattgtgcatgccagaatagttgttcccttggggtattttttcagcagtttacttttgtacagtgcttgtattcttcttgatggggccatcaacttctattgccttctgctgtcatggcctccataagctactaaggccaccatgcaccgttattgaccccacttaaccacctaggcccaactccatgggtggtatcaagcccaatggacc	263			0.405521	1.21469	0.381595	0	0	0.111752	0.159645		0.202937	0.405857	0.200357	0.539487	0.143681	0.0638581	0.191574		0.405521	0.456277	0.19145	0	0	0.0159645	0.111752		0.202937	0.202928	0.200357	0.539487	0.0276514	0.0422382	0.0276514
Dhingra_Pear_16_GATCAG_L001_R1_001_paired_trimmed_paired_merged_contig_104348	[BLASTED, MAPPED]	vegetative cell wall gp1-like isoform X2 [Vitis vinifera]											Dhingra_Pear_16_GATCAG_L001_R1_001_paired_trimmed_paired_merged_contig_104348	[BLASTED, MAPPED]	TRUE	[BLASTED, MAPPED]	TRUE	1	C:membrane; C:integral component of membrane	vegetative cell wall gp1-like isoform X2 [Vitis vinifera]	agttggagggtattcttagagatgtatgttgcctctttacccttcttttttggtgtgcactttacatcttggttgcatttggtcttcttttcatcttggagtagttcatctattcatctgaccagcatttgttcttaagttttgtctgtgtgctacacggccaattcatgtctacttatccccttttaggcatttaagttggtagttttgggaaacatgtttaccccgacaagattactccaagtatgattacagaaagatctagctagtaaggtttattgtttttggttgatttagcatgaaaaccggacggaagtatatttttttactagccctatatgtttatgtttctttgttgttggccaatgtgttcatgctgctttgttgaacatgcttctccctttggtttttgtcaacaacacacacaggtgcaaacaggtgttaaggatatgaaggataagcaagaaatagtagaggctcaactgaatcttgcaaggatacaattatccaatgccaaggtagaccctcaaccgga	535	GO:0016020-IEA GO:0016021-IEA	membrane-IEA integralcomponentofmembrane-IEA	2.55464	1.27814	1.65848	1.74933	0.0392399	0.415943	0.172656		1.20669	0.982788	2.29115	2.39632	0.133416	0.258983	0.400247		1.03159	0.387711	0.123757	0.284762	0.015696	0.118762	0.074865		0.47573	0.560945	0.398499	0.0280621	0.0282963	0.0706318	0.143212
Dhingra_Pear_16_GATCAG_L001_R1_001_paired_trimmed_paired_merged_contig_104349	[INTERPRO, NO-BLAST]	---NA---											Dhingra_Pear_16_GATCAG_L001_R1_001_paired_trimmed_paired_merged_contig_104349	[INTERPRO, NO-BLAST]	TRUE	[INTERPRO, NO-BLAST]	TRUE	1		---NA---	attccacgttttctttcgtgtgttccaaaaacttggctactgagaattcgatggaaatgggttataaaaatgtcctcagatttcatctcgcagaattcgtatggatgcataagtgattagctcctcatcatttagcaaatgcgccaattcagttggcgaagtttattacctggtgtacccaaaacaatatgaattctagaatctaaaaatgcgccaattcagttggcggagtttattacct	241			0.22127	0	0	0	0	0.0348437	0.0174219		0	0	0	0.193474	0	0	0.0174219		0.22127	0	0	0	0	0.0348437	0.0174219		0	0	0	0.193474	0	0	0.0174219
Dhingra_Pear_16_GATCAG_L001_R1_001_paired_trimmed_paired_merged_contig_10435	[START, CURVED, BLASTED, MAPPED, ANNOTATED]	Late embryogenesis abundant hydroxyproline-rich glycofamily [Theobroma cacao]	9.65781e-12	0.75946	1.47194e-10		7.00295e-05	1.30506e-21	0.921523	5.63594e-10		4.28126e-05	Dhingra_Pear_16_GATCAG_L001_R1_001_paired_trimmed_paired_merged_contig_10435	[START, CURVED, BLASTED, MAPPED, ANNOTATED]	TRUE	[BLASTED, MAPPED, ANNOTATED]	TRUE	1	C:integral component of membrane	Late embryogenesis abundant hydroxyproline-rich glycofamily [Theobroma cacao]	tataaatacactttccttcttgcactaaacttacaacaccttcaaaccaaaccaacaacaaaaagaaagcctctacttcccaatctcagtccaaaccagatccagaatcattacaacatgaccggaaccgacggttcgcaccgaaagcgaaataggtgcttgctttacatagccgccgggatcatagtccaaaccgtcatcatagtcctctttgtggtttttgtcctccgagtcaaaactcccaaagtccgtttagactcggttacaatcggcacactaaactccagctcctcctctccttccttcaacgttcaaatcaaggccgtcatcgcagtcaaaaacaacaactttggacactacaagttcgagagcagcaaggcaactttctcgtacgaaggcaccgaagtcggcgaggcaaccatagataaggaaaaggctaaggctaagaaaacaaagaagattaatgttgtagtctcgttgagttcgaacaaggtttcgagccactctcagttgagtagcgatctgaaatctgggaatttgactttcacagcgtacgctaagttggatgggaaggttcatctgttgaagattatcaagaagaagaagtctgctgacatgaactgcaccataaatcttgatactaaggccaaattggtccacgtcttgacttgcaagtgatcaaattattaagtccttgattaattttcttcttcttctctttttattgggttttcttgggaattatttttcatttcatttttatgggtttgaagtttggtagttgttgaatttcttagtttttcatatggagggaa	815	GO:0016020-IEA GO:0016021-IEA	membrane-IEA integralcomponentofmembrane-IEA	58.5887	53.4286	14.7952	6.98014	0.530629	4.23473	6.4912		84.1207	72.4637	3.17721	0.788572	14.0591	2.42132	0.103035		6.42136	3.96432	8.4274	0.96768	0.0507388	1.38118	0.674091		5.80408	12.0907	0.381478	0.252814	0.855934	0.558412	0.0449118
Dhingra_Pear_16_GATCAG_L001_R1_001_paired_trimmed_paired_merged_contig_104350	[BLASTED, MAPPED, ANNOTATED]	Retrotransposon [Theobroma cacao]											Dhingra_Pear_16_GATCAG_L001_R1_001_paired_trimmed_paired_merged_contig_104350	[BLASTED, MAPPED, ANNOTATED]	TRUE	[BLASTED, MAPPED, ANNOTATED]	TRUE	1	F:nucleic acid binding; P:DNA integration	Retrotransposon [Theobroma cacao]	tgaatcgggtgacgattaaaaaccgttatccattgcctcgtatcgatgatttgtttgatcagctgaaaggtgcttgtgtgttctctaagatagacttgaggtctggttactatcagctgaagatcagtagggatgatgtccctaagacggcattcagaactcgttacggtcattacgagtttctggttatgccatttggtttgacgaatgcaccagccgcctttatggatttgatgaaccgagtattccagccttacttggatagatttgtcattgtcttcattgacgatattctggtgtattctaagtcgaaagcggagcatgttcgacatcttactttggtgttgaagaggttgagggaacaccagctatatgctaagtttagcaagtgccagttttggttagatcaagttgcgttcttggggcacatcatttctgctcagggtattttggttgaccctcagaaggttgcagctgtagaaagttgggagcaaccgcgaaccgtca	507	GO:0015074-IEA GO:0003676-IEA	DNAintegration-IEA nucleicacidbinding-IEA	0.188422	0.088514	0	0.452189	0.0082814	0.190472	0.149065		0.398002	0.721244	1.27035	0.0932841	0.0910954	0.215316	0.140784		0.0944126	0.088514	0	0.162972	0.0082814	0.0721956	0.0496884		0.283789	0.113903	0.178401	0.0932841	0.0082814	0.119436	0.029859
Dhingra_Pear_16_GATCAG_L001_R1_001_paired_trimmed_paired_merged_contig_104351	[BLASTED, MAPPED, ANNOTATED]	MORC family CW-type zinc finger 4-like [Malus domestica]											Dhingra_Pear_16_GATCAG_L001_R1_001_paired_trimmed_paired_merged_contig_104351	[BLASTED, MAPPED, ANNOTATED]	TRUE	[BLASTED, MAPPED, ANNOTATED]	TRUE	1	P:multicellular organism development; P:cellular process; P:regulation of biological process	MORC family CW-type zinc finger 4-like [Malus domestica]	gagcatctctgaccgaagccttctgttttctcgaatcaaaattatcttctgtgaaatttgcttcgtgttctcgatgctattctcagactgttgagtaatgtactggacatcagttccatcatgtcccgtgtgccttttcgcaagttgtggttccaatggcgtatcaagatccttcctctttttgacgtttccttctgaggagatatctgctgttatttgcagtccactggatgaagcatctgatacggcgacttggggatcttctaaggatcccgctgcaccagtagatgcttcatgagaaccgtgattcagtaacaaagctaggtgcaaagaatttctagttcttgaagaaggtgattttggacgacgcagtctcttagaacgaacttttttcacagtctgataaccggcgactttggaatatttcttccagtactccaccgtcatttgctttaaacgatcttcaagcttgtggaagagggaagttttttcaaaatcttgcttattgtgagtaggctgaataaaatttggttccaggacaccgacaactcctctcccggtactgcctgtcatttgtttaagtacacgccaaaatggcagtatcagacgattccgatggtagatattgaaaccatgaatattagcacgtgcagcttccttccaaaaacctattgcggtaatatattcaagctccagatttccatcagttgtcggcctatacttgatagttccttcagttttcggcctatacttgatgaactcaacaaaattgagataaaaggcaacattacggcgctcaacatcctgtccacgcaaaattatccgaaagttctgtggtagctgcctatacaggactgatgcatatgcacggagagagtgccgatacaggttagcaacatgctgaacatgacgtttcaaattgccaagttctttgtagccattaatacaaatatcctgcaagaacagaataaaaatacagttccatatcc	989	GO:0031935-IEA GO:0045132-IEA GO:0031048-IEA GO:0016887-IEA GO:0007062-IEA GO:0080188-IEA GO:0010051-IEA GO:0048439-IEA GO:0009887-IEA GO:0009941-IEA GO:0009506-IEA GO:0048519-IEA GO:0009855-IEA	regulationofchromatinsilencing-IEA meioticchromosomesegregation-IEA chromatinsilencingbysmallRNA-IEA ATPaseactivity-IEA sisterchromatidcohesion-IEA RNA-directedDNAmethylation-IEA xylemandphloempatternformation-IEA flowermorphogenesis-IEA animalorganmorphogenesis-IEA chloroplastenvelope-IEA plasmodesma-IEA negativeregulationofbiologicalprocess-IEA determinationofbilateralsymmetry-IEA	0.347496	0	0.162135	0.112886	0	0.0424537	0.0382083		0.604694	0.373737	0.0532799	0.0942918	0.080662	0.0127361	0.00424537		0.035983	0	0.0989462	0.0590336	0	0.0112322	0.0147064		0.154896	0.145817	0.0532799	0.0942918	0.0478429	0.0073532	0.00424537
Dhingra_Pear_16_GATCAG_L001_R1_001_paired_trimmed_paired_merged_contig_104352	[INTERPRO, NO-BLAST]	---NA---											Dhingra_Pear_16_GATCAG_L001_R1_001_paired_trimmed_paired_merged_contig_104352	[INTERPRO, NO-BLAST]	TRUE	[INTERPRO, NO-BLAST]	TRUE	1		---NA---	aagctcaacctggaagacagatacaattgacgaatatatttactcaaaaatctcatatcacaaacacatttaggagtgggatctactcaaattcttgtttcaccacatactggtgtaagtttcaagtcaccgtgtggttacatgtctgtgtgagtgggtcattcacacactaaagatcttttcataaattttagagaatataattcaagaattgcacaaggaaaaatttggcatctcattttaacaatacatg	253			0	0.354756	0	0	0.0331911	0.29872	0.14936		0	0.195292	0.428646	0.356919	0.0995732	0.116169	0.182551		0	0.354756	0	0	0.0331911	0.0760503	0.0497866		0	0.195292	0.214772	0.178746	0.0287443	0.0663821	0.108824
Dhingra_Pear_16_GATCAG_L001_R1_001_paired_trimmed_paired_merged_contig_104353	[INTERPRO, NO-BLAST]	---NA---											Dhingra_Pear_16_GATCAG_L001_R1_001_paired_trimmed_paired_merged_contig_104353	[INTERPRO, NO-BLAST]	TRUE	[INTERPRO, NO-BLAST]	TRUE	1		---NA---	gctagctcgcccaagccgctggaaagtagaagcaggttatgaaatgcttgagcttcgctgcgaagctgcttttctcagcagctcacacaatcgcacgtgaaagcttgcagctagcttttgagtaaagccgtcaacaagttcagctcaggagcttatgaccaacaagctttatctttataaaatgctaatttaatttcgtcgctcggtactaaagtagcacctgggtcgaaatactccatacacccaagtgcatcatattttgcatacaaccaagtgcatcatatcatattttgctgcactcttgcatatcagatcgacgcctctaacattaggtctcaaatcccatagccacatgggcatcacccaccccacaatcattgccacctggaacattactcggacaaatcataattccacgtcac	422			0.343837	0.572691	0.994145	0.652146	0	0.0795956	0.149242		0.0987442	0.243547	0	0	0.0696462	0.0198989	0.0895451		0.203631	0.194316	0.624482	0.163107	0	0.0263238	0.0751167		0.0987442	0.122044	0	0	0.0553962	0.00994946	0.017233
Dhingra_Pear_16_GATCAG_L001_R1_001_paired_trimmed_paired_merged_contig_104354	[BLASTED, MAPPED, ANNOTATED]	geranylgeranyl pyrophosphate synthase chloroplastic-like											Dhingra_Pear_16_GATCAG_L001_R1_001_paired_trimmed_paired_merged_contig_104354	[BLASTED, MAPPED, ANNOTATED]	TRUE	[BLASTED, MAPPED, ANNOTATED]	TRUE	1	F:dimethylallyltranstransferase activity; F:farnesyltranstransferase activity; P:isoprenoid biosynthetic process; F:2-alkenal reductase [NAD(P)] activity; P:oxidation-reduction process	geranylgeranyl pyrophosphate synthase chloroplastic-like	ttctagccggtgatgcgcttctttcccttgcttttgaacatatagcggccaagacaacaaaagtagtatcgccggagcgtgtggttcgagccatcactgagcttggttcggccgtcggatcattaggcctcgtggcgggtcaaatggtggacattcaaagcgaaggtaaagaagtgactctgcgagaactggagtacattcatgcgcataaaaccgcaaggctctttgaggctacggcagtttgtggagcactaatgggaggagggaacaatattgaggtagaaaggttgaggaagtatgctggttccataggcctgttgtatcaagtggtggatgacattttggatgtcacgaaatcgtcggaggaattgggaaagacggcggggaaagacttgg	396	GO:0008299-IEA GO:0032440-IEA GO:0004161-IEA GO:0016491-IEA GO:0055114-IEA GO:0016740-IEA GO:0004311-IEA	isoprenoidbiosyntheticprocess-IEA 2-alkenalreductase[NAD(P)]activity-IEA dimethylallyltranstransferaseactivity-IEA oxidoreductaseactivity-IEA oxidation-reductionprocess-IEA transferaseactivity-IEA farnesyltranstransferaseactivity-IEA	0	0	0	0	0	0.0212054	0.0106027		0	0	0	0	0.0636162	0	0		0	0	0	0	0	0.0106027	0.0106027		0	0	0	0	0.0318081	0	0
Dhingra_Pear_16_GATCAG_L001_R1_001_paired_trimmed_paired_merged_contig_104355	[INTERPRO, NO-BLAST]	---NA---											Dhingra_Pear_16_GATCAG_L001_R1_001_paired_trimmed_paired_merged_contig_104355	[INTERPRO, NO-BLAST]	TRUE	[INTERPRO, NO-BLAST]	TRUE	1		---NA---	tttttgataatgtcatgcttctgcagtacataagaacaattaaattttacacaagtcaaacttgaacaacaagcacaaggtggcaacaagtgcagggcatagagcaattgtgtgtggccgtgcagagggagagagagagttcagagaaaaagttatagcacatcaccgatcaattgggatacatactacatctaggtgctgctcgccactg	211			0	0	0.719667	0	0	0.0198989	0.0397978		0	0	0.247379	0.206982	0.0198989	0.0397978	0		0	0	0.3943	0	0	0.0198989	0.0198989		0	0	0.247379	0.206982	0.0198989	0.0198989	0
Dhingra_Pear_16_GATCAG_L001_R1_001_paired_trimmed_paired_merged_contig_104356	[INTERPRO, NO-BLAST]	---NA---											Dhingra_Pear_16_GATCAG_L001_R1_001_paired_trimmed_paired_merged_contig_104356	[INTERPRO, NO-BLAST]	TRUE	[INTERPRO, NO-BLAST]	TRUE	1		---NA---	ctggacaaatgcgtccgattcggaccttgatgttgaaacctctgatggtacaggtgaaaacccaaaaataattcaactataaaatcacagattacgtgcgcttggtgaatgacatcgtgcttacaacttcaaaccaatctccaaatacgtcaccgagaaggactgaaaacataaccatgctgaaagcatgaagccaatcaaatagttgatctgccaaactttccaaacctctactgcactagaaattagcaaattgaattcacaaaacagactgaaaactcaaatctcttccacgaaagcaaacgatattcaaagaaaatgtaaaaaagaaactaagaagaaaaagagtcaaccacaatctacattctgtcccgaaatttctgcaacagacaaaataagcgaaatttattgatgttttgaaatctgc	427			0.116087	0	0	0	0.0196659	0	0.0589977		0.124994	0.365689	0.24681	0	0.0688307	0.0196659	0		0.116087	0	0	0	0.00983295	0	0		0.124994	0.00927723	0.24681	0	0.0428608	0.0196659	0
Dhingra_Pear_16_GATCAG_L001_R1_001_paired_trimmed_paired_merged_contig_104357	[INTERPRO, NO-BLAST]	---NA---											Dhingra_Pear_16_GATCAG_L001_R1_001_paired_trimmed_paired_merged_contig_104357	[INTERPRO, NO-BLAST]	TRUE	[INTERPRO, NO-BLAST]	TRUE	1		---NA---	atggaaagaagaagttgtacagaagatgtgcctcaattgattcaaccaccaatttattgtatcagtatgaaaacaattaaggtggttctgtttgggttatagagaggagagaaagtttagagacaaagaggtagcatttgtgccttgcacagattgtttttttttttgtcggtcttgcacagataactgggaaaatctcaggtgacagaggtctggagattggggaaatgtatagttggattttcggtgggtgggtgggggagtgtagtgaggggcagtgatgccaagggaggggtccaatctgggttgaggtggtttgtgcattcagagttgggggccgatggcggatgaagttttgagttttggcccttttgggttggtgtttattaatttaccttttcgtttcatttttttagtttttctttatggtttgaaaaactttaagctatttttacaaattgatatttttttaatccacatggcaacacttaagtgtagttatgagtcccatacatgtgccatgtcagcacattaacagagttttcaacggatttggatggcaaggaccaaactgatgtgtgggagcaaacgttaaggaccaaattgattaaatattgaagcataaaggacgaaattatgatttccaaaacatcaaggaccatttgggatacccttctttatattgcgaaaaaaaaaaaagttcatagaagtaatggtggaagttagaagcataatgttcacttctacggaagtatatttctcttagaattaacgctaggggcactaaaatttacacaaggttctgtaagctcaataaagttttaatgctaaaagtaattaagggacggataaagacaatggtgctggtcttaattttctacatcagagtaccattccaaattaaaattggcatgcgttttctatctctttcatctcccattcaagcaaataatgttatctgaattcatgcagaataccaatatacaagataagctcaagattcaagttggaatctcaacttcttaatagatttaaactatatagttgagctaatagaacgcaaatgttgtttaattgctaatataaacttttctaatctgtcttcctataaatacaatgacttactggcaatgcttgaagagtgataa	1148			0.12325	0.472277	0.572609	0.419022	0.00365738	0.0512033	0.0402312		0.517428	0.494137	0.238364	0.315218	0.0329164	0.0804623	0.0438885		0.0694149	0.201864	0.167798	0.336846	0.00365738	0.023983	0.00365738		0.216851	0.110542	0.101313	0.099346	0.0109721	0.0598739	0.0219443
Dhingra_Pear_16_GATCAG_L001_R1_001_paired_trimmed_paired_merged_contig_104358	[INTERPRO, NO-BLAST]	---NA---											Dhingra_Pear_16_GATCAG_L001_R1_001_paired_trimmed_paired_merged_contig_104358	[INTERPRO, NO-BLAST]	TRUE	[INTERPRO, NO-BLAST]	TRUE	1		---NA---	aatcctggaaaaatcgatcccacaggtaatggaattctcagtttacgtttctgtagaagtcaaggaattgaatttttgatttagggttgtttcagttcagttatattattcaatttaatgcaacaaattaatctctttaatatattttttggtaaattaaagctcttcaattgaaatgtaaatattgatttttttttggtaattctattgtttttgtggtttttctgatcagtttgcgcttgagtttgaggaat	254			0	0	0	0	0	0	0.0330604		0	0	0	0.186201	0.0495906	0.0165302	0.0165302		0	0	0	0	0	0	0.0165302		0	0	0	0.186201	0.0286311	0.0165302	0.0165302
Dhingra_Pear_16_GATCAG_L001_R1_001_paired_trimmed_paired_merged_contig_104359	[INTERPRO, NO-BLAST]	---NA---											Dhingra_Pear_16_GATCAG_L001_R1_001_paired_trimmed_paired_merged_contig_104359	[INTERPRO, NO-BLAST]	TRUE	[INTERPRO, NO-BLAST]	TRUE	1		---NA---	tatctacttaattaatgtatataatatcattttgttaaaatcaaaaaatataattatcctattagttgtgtaaaaaaaacaaaagagaaattgatactttccgggaggaaaatctgggggctggtctagttccaaccagaaaagtcttttaatttatttgatcttcaagcaaaatggtctttgcttcttgctgtatctgcactagacggacttactaattaattactctaactggaattaaattatataacaaaagagttcaaacgactcttcgtattgccaattgaattctataacagaacctcaactttattcat	317			0.289974	0	0.505841	0.636271	0.02649	0.23841	0.18543		0	0	0	0	0.0529801	0.013245	0.02649		0.289974	0	0.3087	0.437266	0.013245	0.139545	0.013245		0	0	0	0	0.02649	0.013245	0.02649
Dhingra_Pear_16_GATCAG_L001_R1_001_paired_trimmed_paired_merged_contig_10436	[BLASTED, MAPPED, ANNOTATED]	U-box domain-containing 35-like [Jatropha curcas]						0.00581292	0.524053	4.6066e-05	0.0146883	0.0111745	Dhingra_Pear_16_GATCAG_L001_R1_001_paired_trimmed_paired_merged_contig_10436	[BLASTED, MAPPED, ANNOTATED]	TRUE	[BLASTED, MAPPED, ANNOTATED]	TRUE	1	F:protein serine/threonine kinase activity; F:ubiquitin-protein transferase activity; F:ATP binding; P:protein phosphorylation; P:response to stress; P:protein ubiquitination; F:ligase activity	U-box domain-containing 35-like [Jatropha curcas]	aatactttctggccttcggttcttgaatcttaatatttatttttttattggataaaacagaaactccattgaaatttgaaaccatggacgaattcaactacttacaaaatatttaacgctgaacactacctaatgccagcctcgcaataaactacccatctgtgttaccctcaaaaataacaataaacaaaggaacatgctattgttttctggtcttccactccataattgcagaaagaagagtatagtttagtataacattcttgtttggcaatggcaaatttgtcatcggcgagttatcgttctcttcgagccatttctcgatcgctttgcggtcataagtgtaaccatctgcggccacacaaggctcatccatcacatccttaagaattggacagatgaagtggttaggaggtaggcattgaaccacagaagctgaatttttcgctgtctcagcaacctctttcaatctctcaagtagaggaactacttgttctttcaagtcaggtctgtctctgcgtcgaagctctgcgcagctcaatcccaattcagccaactgccttgtctcttccattggccaatgacctgctttagggtccaaaacatccgtcaaatttttatccttaacagctgtttctaccagatgtgttatagctcttgctggttttgcagtaagcaactgcaagatcaccattccgaaagcataaacatccgattgtggagagattattcctgtcctttgatactcggggtctatgtaagagagagtgccaacaggccctgtgtcgttgtatatactggacatagaaggatctgaattaagcattgtggcaaggccaacgtcgccaatcttgctcacaaggttatgatcaagcaagatatttgctggtttcagatcacgatggatgattggttttggctttgtgctgtgaagaaagacgagagttgaggcgacctcccaagcaattcggaacctctcaaaccaaggaataggtggtgtaccgtttttctgcagcagcctgtcctccaagctaccgttttccatgtactcatagactagacaactgtgatcaggacatgcaccgagaaggagaagcaaatggggatggcggattttgctcaagatctcaagctcctgctggaattgcttagtttggcgattctctatagagtgaaggactttcactgctgcagttgtatgatgaaagctgcccttataaacagttccgtacgctcccattccaatcttgagatcctcagagaaagatgaggtggatgtaacaatctcatcccatgaaaacttctggtattgttgcacaggacctacaagtgcttgttcaagtttttctttctccttggcatcatgcatggctttcatctctgcttctctcctttgtgcaacttctctttcgacacattctctcatgtaatcagcttccctcttagcagattcgtacttctccttttcttgtgttgcagatactatcgctttctcctccatagaatttatctccttgagccttactgcttcctccaaccagcgtttatttaaattgtttatcttcctagaagcatccatagtctcactttgagccattgcatacattcctttgacatgtctgagttcaattcttagcttttctaactccaggttgatagtcgcctggctctccggtgaatagtttgtaaccgcgtctgaggtggacgcttgatctgaagtccatgactggcaatctgtaacaaagcttccaagatcctgagaatggcatctagaatggatggtgtcatttgaatttttctttgtactaagaagggtctggttgatatttgtaagagcttgaaaccgctgtattggcaaagaaggagaacggaaatgaaagtttgaactaaccgagccacgatctgtgcccgtctgtgaactagacgtgtaactcgaagaactgctgacagaacacgtgtcactgttgtcatctttgacgctttcaactgactcagcatcagatgcgcgtactgatgacaactttccttttgaaacagcatacacggtgcaaaatcttggagtgcaggctgagatttttgaggagagtccgttttgtttccttttaaaaatgccacgagatggg	2123	GO:0000166-IEA GO:0006950-IEA GO:0016310-IEA GO:0004672-IEA GO:0016301-IEA GO:0004674-IEA GO:0016874-IEA GO:0004842-IEA GO:0005524-IEA GO:0016567-IEA GO:0006468-IEA	nucleotidebinding-IEA responsetostress-IEA phosphorylation-IEA proteinkinaseactivity-IEA kinaseactivity-IEA proteinserine/threoninekinaseactivity-IEA ligaseactivity-IEA ubiquitin-proteintransferaseactivity-IEA ATPbinding-IEA proteinubiquitination-IEA proteinphosphorylation-IEA	7.49782	5.62926	10.3474	6.68194	0.150306	1.11938	0.88799		5.52456	6.45568	12.3282	4.10759	1.46944	0.953254	0.870191		1.14327	0.383562	0.942039	0.399472	0.022808	0.0870865	0.0479976		0.647605	0.650784	0.653952	0.405023	0.340596	0.139789	0.0316433
Dhingra_Pear_16_GATCAG_L001_R1_001_paired_trimmed_paired_merged_contig_104360	[BLASTED, MAPPED]	NIM1-INTERACTING 2											Dhingra_Pear_16_GATCAG_L001_R1_001_paired_trimmed_paired_merged_contig_104360	[BLASTED, MAPPED]	TRUE	[BLASTED, MAPPED]	TRUE	1	P:regulation of systemic acquired resistance	NIM1-INTERACTING 2	tcaaaattgagattaaaacataaaaatatggcctatcatatcaaatctaaaggtaatctatgttaactctgaattcacatacacaaaacatatcaacaaaacgaagtattattcgttccaatatttcttcgacttagatataaaatgttctggtaataaacatcccaacaaaatataaaatggaaagcaaaaaaattgagacaattcctttagtttcagccttgtttggtggatcatacgggatgtgagttaagatccaaacccgaatccgcctccgcttgtttctcctccttttttgggtcttttatcgtaagggactcgttatcttccttaaaatcttcaacttggaatgagggcctccattccatggacgccgctctgcccaagtgcttggctgccacatgtatccgcctgagtatcgcaaagaactcctccacctcctcctccgttaccatctcgtggcctccgttacgttcccccccgtccgctctcgctctcttcccctctaattcgcctctgtcatcgcgcttccgcttatccgcattcattgcctgataatctaacaagacgttgccgacaatatatacagatcgagatctagagcgacgaggttgc	615	GO:0010112-IEA	regulationofsystemicacquiredresistance-IEA	0.33486	0	0.170982	0.340662	0.0750982	0.273084	0.102407		0.0677562	0	0.170554	0.223733	0.129715	0.0409626	0.150196		0.231972	0	0.170982	0.0571879	0.0136542	0.130253	0.0591245		0.0677562	0	0.0852799	0.0054282	0.0838929	0.0236498	0.0246155
Dhingra_Pear_16_GATCAG_L001_R1_001_paired_trimmed_paired_merged_contig_104361	[INTERPRO, NO-BLAST]	---NA---											Dhingra_Pear_16_GATCAG_L001_R1_001_paired_trimmed_paired_merged_contig_104361	[INTERPRO, NO-BLAST]	TRUE	[INTERPRO, NO-BLAST]	TRUE	1		---NA---	ccaaatttacttggaactttcaaaagaaaggcaaaagaaaagccctttgcttatggacttccacccacttgcggtttcacgtttcaaacttcaaacgtcactccgatgacgcaaaatctctcacgatacttgcatcactcagcaccaaaagatcagactaatcaaacgtcaaagctatcaggctctacaaatatagacagcaacaacaataataaacaagcaacctcgtcg	231			0	0	0	0	0	0.0181761	0		0	0	0.225961	0	0.0181761	0.0363521	0.0908803		0	0	0	0	0	0.0181761	0		0	0	0.225961	0	0.0181761	0.0363521	0.0181761
Dhingra_Pear_16_GATCAG_L001_R1_001_paired_trimmed_paired_merged_contig_104362	[INTERPRO, NO-BLAST]	---NA---											Dhingra_Pear_16_GATCAG_L001_R1_001_paired_trimmed_paired_merged_contig_104362	[INTERPRO, NO-BLAST]	TRUE	[INTERPRO, NO-BLAST]	TRUE	1		---NA---	caaatgccaagtccaacacaccaaaaggatgaagcaaaagactactcttcaacaataagaaatttttgtcagaatatatgtttctgaagaaagaagcaaaagtgaatcaagacaaacaaaacccaagaagcaaactttaagaatccactgcatctattgaagcattaaaaccaatacaatttcacaaattattacctaaatcatttatcaactctaaattcacccttgcattgtccctttttttcttttccttttctttttacagattttaataataaaataaacaaaattttcttgaatggcaatcaccaatttttccaaaaaatataatatgaagaacccaatttgtaaatgagcaatgctacctaaaattctgtcagacaaattatgaggaaaacaagaagaacccagaaagtaaattaaatcagattaacgagaagatttaccaaaagtggattgagcatggaca	469			0.317391	0.228242	0.547982	0	0.00895239	0.0537143	0.0895239		0.441951	0.552099	0.352228	0.18624	0.0805715	0.22381	0		0.013601	0.116991	0.0956299	0	0.00895239	0.031012	0.0358096		0.30387	0.298355	0.207876	0.18624	0.015506	0.0390226	0
Dhingra_Pear_16_GATCAG_L001_R1_001_paired_trimmed_paired_merged_contig_104363	[INTERPRO, NO-BLAST]	---NA---											Dhingra_Pear_16_GATCAG_L001_R1_001_paired_trimmed_paired_merged_contig_104363	[INTERPRO, NO-BLAST]	TRUE	[INTERPRO, NO-BLAST]	TRUE	1		---NA---	ttgagggtaaaaaatctaaccaacatgactttgtcttgatttattttggtttaaattgtctgatagttcccaatcatgttttctactctctctctctctctctcgctctctctctctctctctcaagaaaagctgaactaatttaccgtatctttggtaagagtgatgtttttttgcatgctgaatgctctgtcaaggaaagttcacattgtacattactttttaagcttatttctgatgttactttttaagcttattactgatattataaaatcattctgtttcttaagcaacgaaatttccgctctgataattttccttttcttcttaacccagtcttatgaagaatacctggaggc	359			0.148541	0.168512	0.146454	0.144617	0.0233909	0.210518	0.12865		0.262718	0.148657	0.773526	0.253394	0.140346	0.12865	0.0467818		0.148541	0.168512	0.146454	0.144617	0.0116955	0.0701728	0.0421686		0.262718	0.148657	0.567769	0.126998	0.0202571	0.0116955	0.0467818
Dhingra_Pear_16_GATCAG_L001_R1_001_paired_trimmed_paired_merged_contig_104364	[INTERPRO, NO-BLAST]	---NA---											Dhingra_Pear_16_GATCAG_L001_R1_001_paired_trimmed_paired_merged_contig_104364	[INTERPRO, NO-BLAST]	TRUE	[INTERPRO, NO-BLAST]	TRUE	1		---NA---	acgaaaacaatttgaattcaacaaaatgtaactcgatctcaaaactagagattatagccaattccttttagtaaaaggaatcggcattatttctgcagtttttaagaaatcacatgtgaattttgaccttgacgcgtcaaaactcgagggagtactatggagcctatatggtataattgcacaaccataagggaagtttctttccttgccctctctaggttttacatataatgcaacacttatctttccaacaagaagccaggaaatccaatggtgactaaattaagaaacgagtttgatttactcaactgcactagggataatgtagaatcatatagcaaaatgtttaacagagcggtactcaataaaatcgtaaacaaaaactagagctactcgcaaaggggtagtacctaccggttaagaagttggcgctttt	436			0.113691	0	0.359275	0.150684	0	0	0		0.10816	0	0	0	0.0577799	0.0577799	0.0481499		0.113691	0	0.0169335	0.150684	0	0	0		0.10816	0	0	0	0	0.0333592	0.0254785
Dhingra_Pear_16_GATCAG_L001_R1_001_paired_trimmed_paired_merged_contig_104365	[BLASTED, MAPPED]	PREDICTED: uncharacterized protein LOC103455833											Dhingra_Pear_16_GATCAG_L001_R1_001_paired_trimmed_paired_merged_contig_104365	[BLASTED, MAPPED]	TRUE	[BLASTED, MAPPED]	TRUE	1	F:molecular_function; C:cytosol; P:biological_process	PREDICTED: uncharacterized protein LOC103455833	caacttgtcagtctcgattagaagagacgatttaaactctaatctttcgaagctcgttcctcgtcaaagttacagcgtgaaaggagagaatcctcgggagtatgttacgtgagtgaagacttagtggtttcttgctccattcgatataccttataactccagcattctttgtgtgaacagggaccattgcccgatgttaattg	203	GO:0008150-IEA GO:0005829-IEA GO:0003674-IEA	biological_process-IEA cytosol-IEA molecular_function-IEA	0	0	0	0	0.0206831	0.434345	0.165465		0.205271	0	0.257128	0.459382	0.103416	0.124099	0.248197		0	0	0	0	0.0206831	0.0947819	0.0413662		0.205271	0	0.257128	0.459382	0.0547223	0.0716484	0.0358242
Dhingra_Pear_16_GATCAG_L001_R1_001_paired_trimmed_paired_merged_contig_104366	[BLASTED, MAPPED, ANNOTATED]	branched-chain-amino-acid aminotransferase chloroplastic-like											Dhingra_Pear_16_GATCAG_L001_R1_001_paired_trimmed_paired_merged_contig_104366	[BLASTED, MAPPED, ANNOTATED]	TRUE	[BLASTED, MAPPED, ANNOTATED]	TRUE	1	F:branched-chain-amino-acid transaminase activity	branched-chain-amino-acid aminotransferase chloroplastic-like	ggtcgaatatgaagaaagcctttaccccgtgggggaacctgtagtgatgcactgagcaccataattagaacatgctacagaaaaaaggacttctcttaagaacaaacttcgtgtgggagaacccaacgtcgatttgccaagacagtagcttttacaccttccacaaactgctcaacagttggtgaaggcatacacaggcgctctgagcccgtcctcatccgcaacccatgttcctctaggtgaaatagtaataaagaaccgtcatgtttcttgtatgct	279	GO:0052655-IEA GO:0008152-IEA GO:0052656-IEA GO:0009570-IEA GO:0052654-IEA GO:0003824-IEA GO:0004084-IEA GO:0008483-IEA GO:0016740-IEA GO:0009407-IEA GO:0019932-IEA GO:0009081-IEA	L-valinetransaminaseactivity-IEA metabolicprocess-IEA L-isoleucinetransaminaseactivity-IEA chloroplaststroma-IEA L-leucinetransaminaseactivity-IEA catalyticactivity-IEA branched-chain-amino-acidtransaminaseactivity-IEA transaminaseactivity-IEA transferaseactivity-IEA toxincatabolicprocess-IEA second-messenger-mediatedsignaling-IEA branched-chainaminoacidmetabolicprocess-IEA	0.342402	0.488542	0.951633	0.372168	0.060196	0.346127	0.090294		1.16871	0.382597	0.563038	0.66269	0.090294	0.195637	0.210686		0.171567	0.278662	0.220128	0.372168	0.060196	0.117536	0.045147		0.0958489	0.382597	0.324047	0.17744	0.0260656	0.0837893	0.0796318
Dhingra_Pear_16_GATCAG_L001_R1_001_paired_trimmed_paired_merged_contig_104367	[BLASTED]	wall-associated receptor kinase-like 16											Dhingra_Pear_16_GATCAG_L001_R1_001_paired_trimmed_paired_merged_contig_104367	[BLASTED]	TRUE	[BLASTED]	TRUE	1		wall-associated receptor kinase-like 16	tgagattctccatcactagaagcaaggagatcctctaataacttttttagattcttgtagtatgacgactctctttccttctttctaaaaaatggcagctttgagaacctggcacaaatatatatacacgatgtaacacaaaaaattcatgaaactgtatatatctttcttacttgccattgtcaacaacgaaaacaaaatgttgaaatgttaaaaatctcataattatctagtgcggtacacctgctctcataccatgcttggcctatagctaaaactcatactctacacttggctgaacaacaagaacgaattagagaatgatttttccccatttatgcggtactaaatacttttggaagatctcttgttcaacaatttatgttctcgaaaaaagattacttcggattcagcacatggaaaatttgattgagttcaggactttaaataatggtcgatagcacttcctagaccataaacaaaaacagaggaattaaatctgaaatatgctgataactcacagttgcaggagctttgatggc	542			0.634083	0	0.192006	0.180559	0	0.0929595	0.061973		0.942191	0.583517	0.298225	0	0.061973	0.0387331	0.0774662		0.0656589	0	0.0969593	0.0907826	0	0.0134175	0.0279308		0.34555	0.299146	0.16852	0	0.00774662	0.0204956	0.0558617
Dhingra_Pear_16_GATCAG_L001_R1_001_paired_trimmed_paired_merged_contig_104368	[INTERPRO, NO-BLAST]	---NA---											Dhingra_Pear_16_GATCAG_L001_R1_001_paired_trimmed_paired_merged_contig_104368	[INTERPRO, NO-BLAST]	TRUE	[INTERPRO, NO-BLAST]	TRUE	1		---NA---	tatgcaactagcactttggactaatcagaattattattattttggtgggctcgatcatagtcattgtgattgtgggtaatgtgtccgaaagcatggttatgttttctggacaaatgttgtgagtgtcactcagtaactaccttttgttgtttctactgctggttttcacttatcagatttccagtcagtaatcgatgatctatgttgtgtacaattgacccattgtcagcagcctgtattaggcttatagttttatgaaacttcagttaacatgtaattaacattgtaaatcttgtcatgcagtactttagttctttctctatgtatcttggaaattgtttggttttctatcagtatactgaattctaatcttcagatccaaaacgctgagtttaataggaagt	404			0.24576	0	0	0	0.0103927	0.0623565	0.0207855		0.233455	0	0	0.340583	0.0103927	0.0207855	0.0103927		0.12389	0	0	0	0.0103927	0.0623565	0.0103927		0.233455	0	0	0.00826322	0.0103927	0.0207855	0.0103927
Dhingra_Pear_16_GATCAG_L001_R1_001_paired_trimmed_paired_merged_contig_104369	[INTERPRO, NO-BLAST]	---NA---											Dhingra_Pear_16_GATCAG_L001_R1_001_paired_trimmed_paired_merged_contig_104369	[INTERPRO, NO-BLAST]	TRUE	[INTERPRO, NO-BLAST]	TRUE	1		---NA---	ggaaaattggattaaatagaagggtatggagaaattaggattaccttcaccttttaaattcttaatcaacatgccagtataacgattaaacaccgaaattactatacatgtatgctatgtagtttgtcattagcctgtcggaaagacaagttttcttcttgcatctgtccaccagaatccatgttgaagttatcttatttccaggaaagcgaaaggactgtaagtaa	227			0	0.205066	0.916891	0	0.0184963	0.0924817	0.277445		0.442864	0.23512	0	0	0.0369927	0.20346	0.0739854		0	0.205066	0.463012	0	0.0184963	0.0184963	0.14681		0.222698	0.23512	0	0	0.0369927	0.0806237	0.0489367
Dhingra_Pear_16_GATCAG_L001_R1_001_paired_trimmed_paired_merged_contig_10437	[BLASTED]	PREDICTED: uncharacterized protein LOC103337712											Dhingra_Pear_16_GATCAG_L001_R1_001_paired_trimmed_paired_merged_contig_10437	[BLASTED]	TRUE	[BLASTED]	TRUE	1		PREDICTED: uncharacterized protein LOC103337712	ttgaaatatcaacaaagaaaaaaatcaaagatagtaagaaattaatacaataaaaatcctacgtctccacttgaatttcataaacattttatcgtatctgacaccacaagaatttataaatactgcagctctgtgatttcaagtcattctactcattcaactccttagagccttttacaattctttgatacgtaccaaaccaagagcaaagaaaaactagggtttcctttattacaaacacaaaaaaacaatcatcatccatttttttcatacacaatgaaaggagacgggaagaacaagaagtgcctagcatatgttgctattttcattgtgtttcagatcat	344			0.731405	0.260911	2.36312	0.990999	0.256314	1.61112	0.768942		0.707724	1.19512	1.23889	1.55978	0.878791	0.537039	1.74538		0.516626	0.260911	0.714086	0.377583	0.184298	0.284415	0.0366163		0.40321	0.376877	0.539984	0.779275	0.238241	0.104283	0.0953275
Dhingra_Pear_16_GATCAG_L001_R1_001_paired_trimmed_paired_merged_contig_104370	[INTERPRO, NO-BLAST]	---NA---											Dhingra_Pear_16_GATCAG_L001_R1_001_paired_trimmed_paired_merged_contig_104370	[INTERPRO, NO-BLAST]	TRUE	[INTERPRO, NO-BLAST]	TRUE	1		---NA---	aaaaaagaccaaaaaactaaatctttaacattccaaaaactaaaaatccaatctttgggggaaaaaccatgtcactgaaaccaaagaaaaaccgaaaaaaaacagaccaaaaatatcaaattgaagaaaacccaacaacaaaagcagcaaatttccaaaagcagtcccaaacaataaagtttgagagcgaccaagagagcagattatccatggcggaacaacccaaacagaagcttctccttgtgattatctcc	254			0	0	0	0	0.0165302	0.132242	0.148772		0	0.21011	0	0	0.0330604	0.0165302	0.0330604		0	0	0	0	0.0165302	0.0720535	0.0858934		0	0.21011	0	0	0.0165302	0.0165302	0.0330604
Dhingra_Pear_16_GATCAG_L001_R1_001_paired_trimmed_paired_merged_contig_104371	[INTERPRO, NO-BLAST]	---NA---											Dhingra_Pear_16_GATCAG_L001_R1_001_paired_trimmed_paired_merged_contig_104371	[INTERPRO, NO-BLAST]	TRUE	[INTERPRO, NO-BLAST]	TRUE	1		---NA---	ataaaataaaaataaaaataaaaatgcattcaaaatcaggaataatgtggacacgtgtgcgtaactagtaatatactaacataatgtgtacagaagtgccagcacgcaccaacaaacttatacaattaatgtacttaaaagttgaatcttaatcagaaaaactctccaagatacaaaaataaaaaatgaaattgaaaaatgaaatcaattataatnnncaataaaaaatgaaattgaaaaatgaaatcaattataatgcacttaaggaaagattaagcacagacaagctaaaagaacaatactgcccatcatgtctcacgaatggtgatcattgaacaccaaactgacatgtaaggttcagacccgctggaaatataacatagacagggatgaattattttccttaaatttgaattaacctcacagtagtagtctagtagatcaagcaatgcatagaagctaagaatgactgcattacaattatgtcgcaaatatgatgtatgttaaaactaacctgtgactcctttgtagcacca	536			0.819409	1.15665	0.988665	0.290583	0.0235	0.2585	0.172333		0.343042	0.39089	0.811163	0.338188	0.188	0.133167	0.172333		0.124886	0.341917	0.299654	0.290583	2.45327e-18	0.0978384	0.00783334		0.0625187	0.103455	0.224094	0.0753536	0.0358969	0.0548334	0.0548334
Dhingra_Pear_16_GATCAG_L001_R1_001_paired_trimmed_paired_merged_contig_104372	[BLASTED, MAPPED, ANNOTATED]	serine threonine- kinase tricorner-like											Dhingra_Pear_16_GATCAG_L001_R1_001_paired_trimmed_paired_merged_contig_104372	[BLASTED, MAPPED, ANNOTATED]	TRUE	[BLASTED, MAPPED, ANNOTATED]	TRUE	1	F:protein serine/threonine kinase activity; F:ATP binding; P:protein phosphorylation	serine threonine- kinase tricorner-like	gttttggatgaactctgagtttgattgtcagcctcatcgaacttttcaaaattttgagtatccaaatcatcattgacctcaggaataaatgcagcatccatttggtaaagcttttcccactcagtcccatcgaaccaaggatgaacctttatttcatctgtgccatttgttcccaacctttggttgacattacacaagagtttactaataagatctttcgcttctggagacagccttgcttcttctggaaatttcaaatgcgttttccagtttacaatcttcctgc	286	GO:0000166-IEA GO:0016310-IEA GO:0016740-IEA GO:0004672-IEA GO:0016301-IEA GO:0004674-IEA GO:0005524-IEA GO:0006468-IEA	nucleotidebinding-IEA phosphorylation-IEA transferaseactivity-IEA proteinkinaseactivity-IEA kinaseactivity-IEA proteinserine/threoninekinaseactivity-IEA ATPbinding-IEA proteinphosphorylation-IEA	0	0.162762	1.58747	0	0.0146807	0.044042	0		0.1457	0	0.747675	0	0.146807	0.0734033	0.044042		0	0.162762	0.822934	0	0.0146807	0.0254277	0		0.1457	0	0.179315	0	0.0293613	0.0146807	0.0254277
Dhingra_Pear_16_GATCAG_L001_R1_001_paired_trimmed_paired_merged_contig_104373	[INTERPRO, NO-BLAST]	---NA---											Dhingra_Pear_16_GATCAG_L001_R1_001_paired_trimmed_paired_merged_contig_104373	[INTERPRO, NO-BLAST]	TRUE	[INTERPRO, NO-BLAST]	TRUE	1		---NA---	aagtgtcaataaattcttgacctatagttcattgcttcaacttgaaagatctatcacatgattgttaaaagatcaaacagtaaaagataaatgatttccgcacttcctttttatctgcactccaccttgcagtttttctagcctttggattgaatatatcctgcgactccagagacataaaaagggaggagtgtcgaaggagacaacgaaagtgtgaaaatcacatacatgatgccccattcgttccgtaaactaataatacaaattgcactgaactaaagcaaaccattttcacccccttacagtaatattgtcaatttacaaatgccaatccaaacatccaaccaagtgatagagattcccatttgagaaaactgttcttcagacattttctgatgccaaaaaagcaaaagcaaatacacatgaaatttttgaa	436			0.113691	0	0	0	0	0.11556	0.0288899		0.504708	0.122414	0	0	0.00962998	0.00962998	0		0.113691	0	0	0	0	0.11556	0.0166796		0.338136	0.122414	0	0	0.00962998	0.00962998	0
Dhingra_Pear_16_GATCAG_L001_R1_001_paired_trimmed_paired_merged_contig_104374	[BLASTED, MAPPED]	SNF1-related kinase regulatory subunit beta-2-like											Dhingra_Pear_16_GATCAG_L001_R1_001_paired_trimmed_paired_merged_contig_104374	[BLASTED, MAPPED]	TRUE	[BLASTED, MAPPED]	TRUE	1	F:kinase activity; P:phosphorylation	SNF1-related kinase regulatory subunit beta-2-like	tgctgtccattccattagacattaaaaaaaaaaaaaatgaaaaaggaaaccttcataaaaaatgtaaactttcattgagtttcagtcacttcctaattgggtttcttgtgtggttgcagcctgtttgaagaagaaatggtaatggggaatccaagtgggagtagagatgatggagaaggtcctcctggagttaacaactttggagagtactgtgatggatatgtagaagaatccatgtctcggagcccatctcttttcttcacttcccagtatcctggggaacccttaccaagacctgctgaggcatcaccgcaacatacagtagttaatcgtaatgtacacgatgagaaattgatgtggacgaagatctcatggaatcacggtggaaagcaagttgccatcacaggatcatgggacaattgggagagtagggagctcttgcagggtagaggcaatgatttccttaccataaagttgcttccaccaggtctctaccagtaccttttgattgttgacgggtgtttgatgtgtgatccagacagtccatgggtctatgataattcggggagtgcatataacatcttggatttacaggaatgtgtttcagaattgcctcagcatctggcaaagttcgaacctcctccatccccaccttcaagctatgacaacagactattaagcgaagatgatttcagtaaac	700	GO:0016310-IEA GO:0016301-IEA	phosphorylation-IEA kinaseactivity-IEA	0.540732	0.285922	0	0	0.0119962	0.0419867	0.101968		0.550939	0.451809	0	0	0.0539829	0.0059981	0		0.288382	0.173285	0	0	0.0119962	0.0419867	0.0299905		0.205922	0.231624	0	0	0.0274867	0.0059981	0
Dhingra_Pear_16_GATCAG_L001_R1_001_paired_trimmed_paired_merged_contig_104375	[INTERPRO, NO-BLAST]	---NA---											Dhingra_Pear_16_GATCAG_L001_R1_001_paired_trimmed_paired_merged_contig_104375	[INTERPRO, NO-BLAST]	TRUE	[INTERPRO, NO-BLAST]	TRUE	1		---NA---	gaagtgtcaggctcctggtgtacgaccatgcattgattgcattcttttaaactaagctgtaatctttccatttggagtgcaacagaagcctttccttggcaattcctttatagaacatggtttcttttacattaactaatcatttctcatctccgtcttactttttcttttttaatgtttctcaagcaccttttctttttaatacggctattttcattttcactgtgttcagttttgaatttgaaatttaggatgtgaagcaaactgtctatttcagatgttatttggtttccatcactaagaagcaagtcaccatgcagaaaagtttgatacatagtaaaatttgaaatgtgagagataataagcattgtgatcaagttggttgttaag	390			0.254201	0	0	0.250931	0	0.0322975	0.0322975		0	0.126689	0.135112	0	0.0538291	0.0538291	0.0430633		0.254201	0	0	0.126164	0	0.0186469	0.0186469		0	0.126689	0.135112	0	0.0284837	0.0107658	0.0107658
Dhingra_Pear_16_GATCAG_L001_R1_001_paired_trimmed_paired_merged_contig_104376	[INTERPRO, NO-BLAST]	---NA---											Dhingra_Pear_16_GATCAG_L001_R1_001_paired_trimmed_paired_merged_contig_104376	[INTERPRO, NO-BLAST]	TRUE	[INTERPRO, NO-BLAST]	TRUE	1		---NA---	tttttttttttttttttgtgtgttttttttctttttctgggtgggtcgacttcactgctcttcctatctgcatatctgtatacatcgatttgggcacaagtcaaattagaaagcttagcatgtaatgcatctgggtattaatattcatagtttattgtatccaacttggcactttttagtagaattacttcttacttcaattatcaaagatttaattttctggcaactatttgtgaagatatcattgtggttgctgacgagattggagttatcagttttcatggtttatctatcctcagttccaagcatacaatttttatgttattccaggctaagcgtctccctatggtaa	352			0.553036	0.735705	0.309266	0	0	0.107352	0.0596402		0.151626	0.291992	0.149698	0.124072	0.0596402	0.0954243	0.0477122		0.374652	0.18948	0.154902	0	0	0.0357841	0.0596402		0.151626	0.146321	0.149698	0.124072	0.0238561	0.0315586	0.0238561
Dhingra_Pear_16_GATCAG_L001_R1_001_paired_trimmed_paired_merged_contig_104377	[INTERPRO, NO-BLAST]	---NA---											Dhingra_Pear_16_GATCAG_L001_R1_001_paired_trimmed_paired_merged_contig_104377	[INTERPRO, NO-BLAST]	TRUE	[INTERPRO, NO-BLAST]	TRUE	1		---NA---	tcccccttttctacaaaaacatgaggtaaaaatctcttccttctcttcaaatttattcaattcttctgctttcggcctctgatttcgtcgtctttgcattcctgccattgttttcgtcgatatgcaatttttgtatatttttttgattccgattgctctctgcagacatgtaaactcagtaatttatacttttaatttaatttaatccatgttttgctgtttaatatggttcaagaaatggaaaatattatatgggaatcttttgctttattgggtattttttttaattttattttttggattgaagcctgtgat	315			0.811137	0.816809	0.952355	1.49502	0.0133291	0.0933038	0.133291		0.281994	0.326276	0.344278	0.446189	0.0266582	0.0266582	0		0.35637	0.205541	0.434086	0.144144	0.0133291	0.0480588	0.0480588		0.141802	0.1635	0.172499	0.256392	0.0133291	0.0266582	0
Dhingra_Pear_16_GATCAG_L001_R1_001_paired_trimmed_paired_merged_contig_104378	[INTERPRO, NO-BLAST]	---NA---											Dhingra_Pear_16_GATCAG_L001_R1_001_paired_trimmed_paired_merged_contig_104378	[INTERPRO, NO-BLAST]	TRUE	[INTERPRO, NO-BLAST]	TRUE	1		---NA---	cagtgagacctgcatttctaacccacattttctgcaactacatcaatcctatatattcttctgcttttcactaaggttcttctaaccattacaatttctagcatatgtgcacgccataatatagacagcacccacgtgcgatttatagcaagtctcttcacattgaaggacaagaaaaataacaaaggtcatacaattcaagggttgaaaaatatgtacagtatagtgcatcata	235			0	0.190964	0	0	0	0.0178667	0.0357334		0	0	0	0	0.0536	0.0178667	0		0	0.190964	0	0	0	0.0178667	0.0357334		0	0	0	0	0.0536	0.0178667	0
Dhingra_Pear_16_GATCAG_L001_R1_001_paired_trimmed_paired_merged_contig_104379	[INTERPRO, NO-BLAST]	---NA---											Dhingra_Pear_16_GATCAG_L001_R1_001_paired_trimmed_paired_merged_contig_104379	[INTERPRO, NO-BLAST]	TRUE	[INTERPRO, NO-BLAST]	TRUE	1		---NA---	gcagtttttctttcaattaggaatttaaatgcttttcactctttcctttcattcaagtagccgacgccatgcaaataggcttctttttgtttctccttttaagttttttttttcatatatcctttgtattttcagttttatcataatgaaatggtctggaatcagtccggcttgagatattttatgtatgtatcaacgaaaggtaaactgatgttttgttcattgtaggttgctattatgaaggaacactttt	253			0	0.183992	0.207814	0	0	0.0663821	0.0995732		0	0.421881	0	0	0.0829777	0.0663821	0.0331911		0	0.183992	0.207814	0	0	0.0439077	0.0574886		0	0.421881	0	0	0.0439077	0.0165955	0.0331911
Dhingra_Pear_16_GATCAG_L001_R1_001_paired_trimmed_paired_merged_contig_10438	[BLASTED, MAPPED, ANNOTATED]	DNA double-strand break repair rad50 ATPase [Theobroma cacao]											Dhingra_Pear_16_GATCAG_L001_R1_001_paired_trimmed_paired_merged_contig_10438	[BLASTED, MAPPED, ANNOTATED]	TRUE	[BLASTED, MAPPED, ANNOTATED]	TRUE	1	C:mitochondrial respiratory chain complex I; C:integral component of membrane	DNA double-strand break repair rad50 ATPase [Theobroma cacao]	aacctttgattccagttccttggtgattttgggggattcttcctcaagccaggtgcggatgtgtttgacattgcgcttgaagatggaagctgattgcctgacatcgctcctcagcataagaaccaccgcgcctacaccagcaactgtgagtatgaagtttgtcaaagccatacttcttctgcttcttgcaaaacctaagagaagttcggacgttgaagtggtaaacttggggctgctcctgggcggtggcttcgcgggaaactgagacggcggagcgaaaatgcggtggtggcggagaagagggattctgaatttctgcgagtgagagagcaccgaaggttgcggatcaagttaaaatatgggttttgggttgtcctgttatttgcatggacccaataa	399	GO:0008150-IEA GO:0005747-IEA GO:0016020-IEA GO:0016021-IEA	biological_process-IEA mitochondrialrespiratorychaincomplexI-IEA membrane-IEA integralcomponentofmembrane-IEA	12.8693	20.1323	13.533	19.1896	0.557718	4.19867	2.68336		21.6343	24.9022	37.3511	28.9301	4.65116	6.95569	5.44038		0.679571	1.45079	0.278899	1.6949	0.0640088	0.476681	0.220983		2.04574	4.63907	2.28818	4.80582	0.310562	0.887369	0.232222
Dhingra_Pear_16_GATCAG_L001_R1_001_paired_trimmed_paired_merged_contig_104380	[BLASTED]	pentatricopeptide repeat-containing mitochondrial-like [Sesamum indicum]											Dhingra_Pear_16_GATCAG_L001_R1_001_paired_trimmed_paired_merged_contig_104380	[BLASTED]	TRUE	[BLASTED]	TRUE	1		pentatricopeptide repeat-containing mitochondrial-like [Sesamum indicum]	ggttgtggatgtcatttcttacacgtctctaattgctgggttttataaaattggacacatgaacaaggcttgggtgttgttcaatgaaatgttgaggaataaccatttgcccaatgcaataacttacacctgtttaatagatgggttttgcaagtccttgcgcatggattttgccagcttcttgtttgaggaaatgaggagaacaaatgttattcccgatgctgtgacttacactgtgctcatgattgggtattgcagacttgggaatattgatagagcaattcaattatttggtgaaatgaagtagaggggtattgccccagatattattgcccaggaaactatggggctttatactggcgcacttacaaaatgttaggatactgaaggaatgatgttttcaaggacc	409			0.467503	0.633174	1.12819	1.17052	0.0307971	0.266908	0.133454		0.739162	1.00519	0.386507	0.450423	0.112923	0.21558	0.164251		0.294441	0.163073	0.166967	0.400853	0.0177807	0.0624438	0.0718599		0.41355	0.503717	0.386507	0.11705	0.0410628	0.0814814	0.054321
Dhingra_Pear_16_GATCAG_L001_R1_001_paired_trimmed_paired_merged_contig_104381	[INTERPRO, NO-BLAST]	---NA---											Dhingra_Pear_16_GATCAG_L001_R1_001_paired_trimmed_paired_merged_contig_104381	[INTERPRO, NO-BLAST]	TRUE	[INTERPRO, NO-BLAST]	TRUE	1		---NA---	taacatttattgggtctagatgttctgcaacaaaccaacatctaatggttaaaaaaaccgaaggatggagatactattgaaagtctagaacatgttactgagatcaacacacttcaacaagcaattcagagtacttgacattcaaaggcaaaagctattttctttttgattgtcaaggcaacaaattacttcaaattgcagcaccacaattgaaaacggaaacgaaaataacataacgaaaacttattgacaaagcttttcacaaaccatctttggcaatattgtgctcgtt	292			0.1574	0.207177	0.372814	0.177799	0.014379	0.071895	0.14379		0	0	0	0	0.057516	0.043137	0.086274		0.1574	0.207177	0.186731	0.177799	0.014379	0.014379	0.014379		0	0	0	0	0.014379	0.0249052	0.0249052
Dhingra_Pear_16_GATCAG_L001_R1_001_paired_trimmed_paired_merged_contig_104382	[INTERPRO, NO-BLAST]	---NA---											Dhingra_Pear_16_GATCAG_L001_R1_001_paired_trimmed_paired_merged_contig_104382	[INTERPRO, NO-BLAST]	TRUE	[INTERPRO, NO-BLAST]	TRUE	1		---NA---	ggtttgaatctctgaagatttttgtcgtttggggctgagaaacccgaatccctcacttcaaccaactgtgattaggacctcatttgtttaggagattctattcaattcaaaagtttccatcttttatcttttctttccatgttttcttctggaacaaatttgagggtttgagtcagtagcgcgcggtgattgggaatttttggcttttcattaacacagttagccttgtggttgggccctccgattcatttagagtgtaagtgtaagtggtggtatttaatggtgagaaagcggaaaacccagttggatggaagctttagttttgtgttaatttgggtttcgatgttattatagtgatgaaaatggtttcttcgtgatcaccatactgctcagaaagttgggtagttgtaatgttgtccattttgatgtatttctatgctggcata	446			2.75561	2.1094	2.57743	0.322442	0.0282422	0.169453	0.0658984		0.186861	0	0	0.106043	0.0564844	0.112969	0.0564844		0.979079	0.159237	1.14524	0.178933	0.0163056	0.0747218	0.0376562		0.186861	0	0	0.106043	0	0.0282422	0.0431406
Dhingra_Pear_16_GATCAG_L001_R1_001_paired_trimmed_paired_merged_contig_104383	[INTERPRO, NO-BLAST]	---NA---											Dhingra_Pear_16_GATCAG_L001_R1_001_paired_trimmed_paired_merged_contig_104383	[INTERPRO, NO-BLAST]	TRUE	[INTERPRO, NO-BLAST]	TRUE	1		---NA---	tcaattgtttagttagatgcatgcatttcaacaagatttaattagcttctgaaaaatgaagatgaataaggcaatactgatacggctttcaaaaccccttgagtcactgatttgtattctctgcaatcgacactggagaatattgtatgttgatgttgtttcaaggcatttatgcgcaatttgatccagccctgtcatcttgattaaggaaataaaaaaacaaagaaaggccatgttttacgttatcacctttcataacttggacctgtttcag	274			0.18091	0.390678	0	0	0	0	0		0.304161	0.180324	0	0	0.0306472	0	0		0.18091	0.20025	0	0	0	0	0		0.304161	0.180324	0	0	0.0153236	0	0
Dhingra_Pear_16_GATCAG_L001_R1_001_paired_trimmed_paired_merged_contig_104384	[INTERPRO, NO-BLAST]	---NA---											Dhingra_Pear_16_GATCAG_L001_R1_001_paired_trimmed_paired_merged_contig_104384	[INTERPRO, NO-BLAST]	TRUE	[INTERPRO, NO-BLAST]	TRUE	1		---NA---	tgcaggcaccaaaccgttcataagatgacagcaatttatagcaacgtcattgaatagacaagtccgcataacaatatataaaaaacacacttgttttgttttgtcatttatcaaagcacaatctcatgaattagtgttaagtagttcatctccgcatccactagaacggatttatggatgaatcacagatacttataaggggcaataatatagaacaataatagtcacaacttcacatacacactacacagacagacaaacccgtaatgtcactcgtaataaaccagtattcttaca	297			0	0.668257	0.160884	0	0	0.0424108	0.0565477		0.299084	0	0.189396	0.316237	0.0565477	0.127232	0.0565477		0	0.143492	0.160884	0	0	0.0244859	0.0374028		0.150396	0	0.189396	0.15813	0.0141369	0	0.0141369
Dhingra_Pear_16_GATCAG_L001_R1_001_paired_trimmed_paired_merged_contig_104385	[INTERPRO, NO-BLAST]	---NA---											Dhingra_Pear_16_GATCAG_L001_R1_001_paired_trimmed_paired_merged_contig_104385	[INTERPRO, NO-BLAST]	TRUE	[INTERPRO, NO-BLAST]	TRUE	1		---NA---	aaatgttaaacctcatgcttcttattctctatacacacgacattgcatcttctcctgcaaataaatgaaaacggccggtatagtgcatttttttttttcaatgtcttttaaaatgcttaatgcactgccttaatttagcacatttctatactgcttgcttggtataatggtatttatatgaaaaatttgaaaatagaaaaaatagcgatcgcagataactgttgctgctgattccaccaccgctgtaatcatgtgtctagtgtgatgaacttctcagaaa	280			0	0.160274	0	0	0	0	0		0	0	0	0	0.059981	0.0299905	0		0	0.160274	0	0	0	0	0		0	0	0	0	0.0299905	0.0149953	0
Dhingra_Pear_16_GATCAG_L001_R1_001_paired_trimmed_paired_merged_contig_104386	[BLASTED, MAPPED, ANNOTATED]	auxin-induced 15A-like											Dhingra_Pear_16_GATCAG_L001_R1_001_paired_trimmed_paired_merged_contig_104386	[BLASTED, MAPPED, ANNOTATED]	TRUE	[BLASTED, MAPPED, ANNOTATED]	TRUE	1	P:response to auxin	auxin-induced 15A-like	aatagattgtagaagcaaaaatcggagagccccaagtataaatacccaagtccaccttgaacaatccttataaaaaaatgtctgagttctcacttcacatggatatggctcttcccacggagcaatattcaagacggggcatgctctgcaacattgagaagccgaaaaagaatgggttgcatgtgaagtggaggcttgccggaggtggtgaaaaaaagccaccccgggatgttcctcctggtcacttggctgtagtagtaggggaagctagaagaaggtttgttgtaaaagcaggtttcctgaaccacccagttctacgccaactgctagatcgagcatatgaagagtatggtcatgatatccctggcattttagctataccatgtgacgagtttctgtttgaagacatagttcactctcttgga	425	GO:0009733-IEA	responsetoauxin-IEA	0.35025	1.67386	0.224859	0	0	0	0		0.251164	0.376736	0.122816	0	0.0296377	0.0197584	0		0.0150092	0.350642	0.224859	0	0	0	0		0.251164	0.217514	0.122816	0	0.0171113	0.00987922	0
Dhingra_Pear_16_GATCAG_L001_R1_001_paired_trimmed_paired_merged_contig_104387	[INTERPRO, NO-BLAST]	---NA---											Dhingra_Pear_16_GATCAG_L001_R1_001_paired_trimmed_paired_merged_contig_104387	[INTERPRO, NO-BLAST]	TRUE	[INTERPRO, NO-BLAST]	TRUE	1		---NA---	taagagtaaataattaactaaaacacgcccagacagaaaagtcaaataatctaacaagaacaaaacaaaataagtttcagtggacaaagctcgtaaggaaagcagtggcataaaaaacaactgttggcaactgaatgttatgtagaatcttgtagataactaaaaaaaggtaaaggcatgaaaacagtcctcctcccacggccgcatctacaggcagtatttgcatggaaaactcacaaaattcaactaaaaacagaagttgaattaatcagcagaatgttagatttgcagatgaatgagtcattgagtggtttctaaagaaatacaatggatactggctatctcttacgatgcagtccacgcaagattaaacatttataacaacaagaagcaatatagagcaaaagagaaatgtgaaaataggacacaatcatcataaaatttcatacatgttctggatgtgattgagatttacctacaaaatctcggcattcatgaagatcaggataact	512			0.477317	0	0.305945	0.393942	0.0164011	0.164011	0.0984063		0.208486	0.49799	0.411671	0.543252	0.0738047	0.0164011	0.0492032		0.0833288	0	0.0144199	0.270729	0.00820053	0.0807658	0.0568149		0.208486	0.258692	0.411671	0.162825	0.0375795	0.0164011	0.0284075
Dhingra_Pear_16_GATCAG_L001_R1_001_paired_trimmed_paired_merged_contig_104388	[INTERPRO, NO-BLAST]	---NA---											Dhingra_Pear_16_GATCAG_L001_R1_001_paired_trimmed_paired_merged_contig_104388	[INTERPRO, NO-BLAST]	TRUE	[INTERPRO, NO-BLAST]	TRUE	1		---NA---	gcctactacattattattcatccaccaacacctccacattctctctctctctctctctctctcctctcttgtttctctctctctctcgacacagcagcagtagtagcccagcagctttttttgaactgtcatttgaggctgccgacggtgttggtggagctcaaaacaaacacagcagcataaatcttttccttttcgatgtttttttagtttaatttaatttatttctttgattttagttcaattaaattcctcctaataaaaataaaaacgacgtcatcggctgtatttgcctccttggctctccattcgcgtgcccttcttttacgctctctgtcagatttctcccttcctcttcgttccgcctcttcccatctctctctctctctctctctctctctctgtggcagcatatcagactcgtctcttctgtcctgttttcttcacttctctctctagccagggattttttctctctctagggttgtttt	491			0.482731	0.214608	0.319031	0.494991	0.0256538	0.897883	0.581486		1.06389	1.04665	0.435509	0.470163	2.19767	1.47937	1.86418		0.250853	0.110784	0.0150367	0.363769	0.0148112	0.243823	0.0171025		0.401373	0.524491	0.104449	0.192362	0.378291	0.123328	0.207533
Dhingra_Pear_16_GATCAG_L001_R1_001_paired_trimmed_paired_merged_contig_104389	[INTERPRO, NO-BLAST]	---NA---											Dhingra_Pear_16_GATCAG_L001_R1_001_paired_trimmed_paired_merged_contig_104389	[INTERPRO, NO-BLAST]	TRUE	[INTERPRO, NO-BLAST]	TRUE	1		---NA---	ctattattttgtgtatttgattttcaacaatggtggacctgaaaaaacccaccttaattgtttaatgccacaaaatatttcagtttatcatcatttgataaatgtgtccactgtgtgtctgtatacaagattgtaaaaaaatcgtgtggtgactgactttgtctcacattctgatctttctcttgtttgtatggtgaagaggtgattgggatatcagtgtgtt	223			0.478261	0.827472	0.471542	1.11051	0.0376562	0.282422	0.150625		1.51468	0.939577	0.504489	0.404935	0.282422	0.188281	0.0564844		0.478261	0.553752	0.471542	0.608124	0.0188281	0.117582	0.0498145		0.322511	0.636826	0.504489	0.202792	0.0652225	0.135771	0
Dhingra_Pear_16_GATCAG_L001_R1_001_paired_trimmed_paired_merged_contig_10439	[BLASTED, MAPPED, ANNOTATED]	SPX domain-containing 1-like											Dhingra_Pear_16_GATCAG_L001_R1_001_paired_trimmed_paired_merged_contig_10439	[BLASTED, MAPPED, ANNOTATED]	TRUE	[BLASTED, MAPPED, ANNOTATED]	TRUE	1	C:endoplasmic reticulum	SPX domain-containing 1-like	tcaaacgcctaagcattaatcgagacggtggctaaccgtctagcgcctagacggggactaggcgacgcttggcggggacttttagaacagtgactttacaatatggtaatgcattattgatttggaataccgtcacaatgacaattagcggaagggcaatgaaaactaaaattctgaaactttgtacaaaaattaaaaattcacataaaaagggggcaacaattgataattataacagacagggagacaatcatcttcacacgagttaacttcagtttgacatgcaaacagtggtcagggtaaaaagggatgggatttcaaaggctcgatcccaccgttatgagaatacaattggtatctatgattggtctaaattcaataccaaaaggaaattcaatccctaatttttcaaaacatttatttggctacttgttctaaaacaggcatattcttcaaatcctcttccatcacatttatttgcaaagggggcaatgagaaggcactcacagttgagcttccactccgtacctctttcaagacacgcaatgccgacacagtttgcttcacatagacgctctccatctgttttatttctgcaagttctgtaggcgctttaaatatcctatctctattttcagtcacagtcgtagactcacaccgttcttccacttcggttgcttcagatggggctgatgggtcattcttggagaaaacatgatcgagcatcacctcgcactcctttacaagtttgtttagtacatcagta	766	GO:0016036-IEA GO:0005783-IBA	cellularresponsetophosphatestarvation-IEA endoplasmicreticulum-IBA	11.8431	18.6307	15.4954	14.722	0.361765	4.4234	4.19319		10.8793	10.6623	24.0229	13.7267	3.4587	5.36619	3.35455		1.3998	0.838234	4.01732	0.578129	0.0827657	0.387159	0.239615		1.47401	1.75133	0.408653	0.57705	0.280083	0.971643	0.38576
Dhingra_Pear_16_GATCAG_L001_R1_001_paired_trimmed_paired_merged_contig_104390	[INTERPRO, NO-BLAST]	---NA---											Dhingra_Pear_16_GATCAG_L001_R1_001_paired_trimmed_paired_merged_contig_104390	[INTERPRO, NO-BLAST]	TRUE	[INTERPRO, NO-BLAST]	TRUE	1		---NA---	gaaaactctggtgcatgacagccgattgatgcaagggttttgacagcaatcacgctctacgaaatgggcaaaagggacgggctcttgcctcctgcgaaagcctgaactgctaattgtagccactatacccaacttttggtttcgcacgtcaccattcaacagtttgtagtagatcctgacccgatttcttttctccgctgtgtaaagtttgtttttgttcttgctggtgacgaaatcgttgccc	244			0.218549	0	0	0	0	0	0.0172077		0	0	0	0.191096	0	0	0.0172077		0.218549	0	0	0	0	0	0.0172077		0	0	0	0.191096	0	0	0.0172077
Dhingra_Pear_16_GATCAG_L001_R1_001_paired_trimmed_paired_merged_contig_104391	[BLASTED]	receptor 12											Dhingra_Pear_16_GATCAG_L001_R1_001_paired_trimmed_paired_merged_contig_104391	[BLASTED]	TRUE	[BLASTED]	TRUE	1		receptor 12	aacctcaaaaagttgaaggtacttggtttatcggacaacaggttatccgtgcgtgtcaaatctggttcgagtgctactcttccaaagttcaatttctaaagttggctgaatgcaacttgacagagtttccagattttttgaaaaatcaatacgaattgggaggcctatacctttctcgtaacaacattcatggccaaataccaaaatggctctggaatgcaactagagaaactttggtcaatctcgacctcgactctaacttcttaacaggctttga	277			0	0	0.203193	0.374855	0.0151577	0.318311	0.0909459		0	0	0	0.34148	0.0303153	0.045473	0.045473		0	0	0.203193	0.374855	0.0151577	0.0694611	0.0262538		0	0	0	0.34148	0.0303153	0.0262538	4.90654e-18
Dhingra_Pear_16_GATCAG_L001_R1_001_paired_trimmed_paired_merged_contig_104392	[INTERPRO, NO-BLAST]	---NA---											Dhingra_Pear_16_GATCAG_L001_R1_001_paired_trimmed_paired_merged_contig_104392	[INTERPRO, NO-BLAST]	TRUE	[INTERPRO, NO-BLAST]	TRUE	1		---NA---	caatcatgaacataaataactgggtgaggaatctcaaccacatcaagagcatttgaaatgagcactttgagatggtactaaatgaacgaaaggacatgcggcatggagactaaactagaacatataactaggggttcagtatcatctgcaacaagatcaagcctaatacacctactcgttgccaaacttagattccaagcacgatatatgcatacctgcaggttctcactttgtctca	238			0	0.195588	0	0	0	0.0529244	0.0176415		0	0	0.221403	0.198719	0.0352829	0.0705659	0.0176415		0	0.195588	0	0	0	0.0305559	0.0176415		0	0	0.221403	0.198719	0.0176415	0.0466749	0.0176415
Dhingra_Pear_16_GATCAG_L001_R1_001_paired_trimmed_paired_merged_contig_104393	[INTERPRO, NO-BLAST]	---NA---											Dhingra_Pear_16_GATCAG_L001_R1_001_paired_trimmed_paired_merged_contig_104393	[INTERPRO, NO-BLAST]	TRUE	[INTERPRO, NO-BLAST]	TRUE	1		---NA---	taactcgttgggggaatctcaacctcatcaaaaagcattttaaatgagcactttacgatgggactaaacgaacaaaaggacatgcgccaaggagaaaaggagactaaagtagaacacagaactaggagttcagtatcatctgcaacaagatcaagcctaagatacctactcactgccgaactagattccaagcacgatatattcatacctgcaggttctcactttgcctca	231			0.230849	0	0	0	0	0.0908803	0.0181761		0.18039	0.23103	0.228112	0.20185	0.0908803	0.0908803	0.0545282		0.230849	0	0	0	0	0.0480893	0.0181761		0.18039	0.23103	0.228112	0.20185	0.0908803	0.0181761	0.0314819
Dhingra_Pear_16_GATCAG_L001_R1_001_paired_trimmed_paired_merged_contig_104394	[INTERPRO, NO-BLAST]	---NA---											Dhingra_Pear_16_GATCAG_L001_R1_001_paired_trimmed_paired_merged_contig_104394	[INTERPRO, NO-BLAST]	TRUE	[INTERPRO, NO-BLAST]	TRUE	1		---NA---	acacaaatctcaatacttgtttgggttgccatttttctcgtcctgctagtcaccattctgataaatattcggaaattgactttatcgaaatccaattaagactttctacatttactccattccaacaattaagccatcacgtcaatgagatgaaaaatggaagtagaacattacttgtcaatctatagatacaacagctgtggtacagattacctaatgttgaaattctacaatcaagcgaagttcaagccaccccacgaaatccaaacagactcactgaaattaaaccttagttgaattgacaatttgacactgaaaaggtaacatgcatacctacgcgccaatacatccttctc	356			0.407999	0.30069	0.158103	0.699472	0.011794	0.023588	0.0943521		0.249517	0.14991	0	0	0.023588	0	0.011794		0.224569	0.154125	0.158103	0.497033	0.011794	0.011794	0.0471761		0.125471	0.14991	0	0	0.023588	0	0.011794
Dhingra_Pear_16_GATCAG_L001_R1_001_paired_trimmed_paired_merged_contig_104395	[BLASTED]	pentatricopeptide repeat-containing At4g16470-like											Dhingra_Pear_16_GATCAG_L001_R1_001_paired_trimmed_paired_merged_contig_104395	[BLASTED]	TRUE	[BLASTED]	TRUE	1		pentatricopeptide repeat-containing At4g16470-like	ttgtaggattcacgggaaggtagaggtggctgagagagtggaagagatgctttgcggaaggcgacctagtgtagcatctatttgaggcatttaacaatgaagtacttgcaaaactacaccagttctttgctcatgatgcttttggggaaaaattcccttctctggttgccttcgggattgaaatttgttcataaagcctatatatacttctcaatctgaaggttgccttctagttactgagagttctacatgtggctttcgaatttgtggtgggaacagatggaacagactatgcacggactggaatgctttctcttccattgctatggaacttgactttgtgggagaacatattttgatggcaatggatataactgctagaggctgtaaacatccgaaggaagaaagaaccttcattcatcacttttcgggtcgatgaagttctctgttgttggtttggtgtttcttctcttctcatttcaccgatgctaatatcataaagtttttttttttaacttgtttgtactggtttttttagtaccatgtcatagttttagttcacatctcacaaacgaattatatagcgaaataatttccgcacaccc	605			0.309838	0.82751	0.440649	0.712327	0.00693995	0.0971593	0.138799		0.381865	0.427977	0.786469	0.737624	0.0971593	0.117979	0.0693995		0.199952	0.0675756	0.311693	0.168493	0.00693995	0.0367228	0.07728		0.0606738	0.0824432	0.253786	0.394676	0.0500447	0.0183614	0.0277598
Dhingra_Pear_16_GATCAG_L001_R1_001_paired_trimmed_paired_merged_contig_104396	[INTERPRO, NO-BLAST]	---NA---											Dhingra_Pear_16_GATCAG_L001_R1_001_paired_trimmed_paired_merged_contig_104396	[INTERPRO, NO-BLAST]	TRUE	[INTERPRO, NO-BLAST]	TRUE	1		---NA---	ttccacaatgtatagcgcagtacggcctatatggtaataataaacaataaatatcgtgcaatgaaggcgagatgcacacatgcataccggaatgcagggtacaaaagaggtgtgacgtacaatcaataactcatgaaacaacaaagcattactttcaatccggtaccaacctccccaaggcatgaacgatcatttgtaactaaatgaagaaatatatataaacacacacacacacacacaatatcccgaagttcaaacaaaataaccttgaacaagtacttgaaaggactaatttaaagaaaagacggtgaaaaggcaaagcctagaattaaaacgccaacataacaattcaacatgcacaaaaaaatcaacatctggatgataaaaagacaagaacgttttgataacttgctccaactgactgggtggccagaccggtaatgttgcaatcaataatgatgggacataatggtaaaact	479			0	0.194363	0.117504	0.478621	0	0.0438275	0.0876549		0.308326	0.214574	0.688711	0.189913	0.017531	0.0701239	0.0525929		0	0.194363	0.117504	0.172499	0	0.0231913	0.0463826		0.171014	0.107526	0.360245	0.095182	0.017531	0.0316044	0.0303646
Dhingra_Pear_16_GATCAG_L001_R1_001_paired_trimmed_paired_merged_contig_104397	[INTERPRO, NO-BLAST]	---NA---											Dhingra_Pear_16_GATCAG_L001_R1_001_paired_trimmed_paired_merged_contig_104397	[INTERPRO, NO-BLAST]	TRUE	[INTERPRO, NO-BLAST]	TRUE	1		---NA---	ttcatcttggatgagctgttggtcaagcactactgtgttactagtgctcgattagattagctctttctgagacctgtggtgcccttgcttgttgtagcagttccgtgatggactcagtgcatgaggccaaacaacagacttctactggtctgtgggggagtgtgctgcaatatctccagatggcatatccaggaaacagaggatatacatgctctgattcttatgctgtctcctattctttgggaacgaaactacacttatgattagattgtggcatgtacaatctacacagtttctacagtggtatgtgcgttcatggtggatccgaatggctaatggctacgtttcattgaataggtgatgcctggaatggttgcaaaaaagaatgatttgaatttgggatttgatagatgctttggcgccaaattaatgcgtaacaggaagtggagagagaatagaagaacctggagagtaagagagaaaaatggagtagaggtttagggaaagaaagggattaaggagaa	524			0	0.319736	0.214827	0.0876828	0	0.08814	0.0480764		0.159046	0.101847	0	0	0.0480764	0.0160255	0.00801273		0	0.201729	0.214827	0.0876828	0	0.0211997	0.0367189		0.159046	0.101847	0	0	0.0367189	0.0160255	0.00801273
Dhingra_Pear_16_GATCAG_L001_R1_001_paired_trimmed_paired_merged_contig_104398	[BLASTED, MAPPED, ANNOTATED]	PREDICTED: uncharacterized protein LOC103998907											Dhingra_Pear_16_GATCAG_L001_R1_001_paired_trimmed_paired_merged_contig_104398	[BLASTED, MAPPED, ANNOTATED]	TRUE	[BLASTED, MAPPED, ANNOTATED]	TRUE	1	C:membrane	PREDICTED: uncharacterized protein LOC103998907	tacacgctacaatcagagagatgcagaattacatatgaaacttaaaagagacgattcagattttttttagactccctacttgcaggcagcattcgttcttgagaaatcacagaaattacagttgctcttttgccaaaatactcaatccgattctcacatgatatgcaagtaaataggaacagacaattccttcaggagttgtagtggaaagaggatagaaatgatcactacattgctgcactgaggaaattattgactaggaatccatatatgagaattcaaccaattctgaagcataacagcactagagcttagaaagaactgaacgacgtctactattggcatattatttactgcttccaagatatctgtaaatttctacaaaacaactatggggat	399	GO:0008150-IEA GO:0016020-IEA GO:0016021-IEA	biological_process-IEA membrane-IEA integralcomponentofmembrane-IEA	0.718272	0.264091	0.916955	0.635628	0.010523	0.126276	0.010523		0	0	0	0	0	0	0		0.359904	0.136328	0.139468	0.473519	0.010523	0.0182263	0.010523		0	0	0	0	0	0	0
Dhingra_Pear_16_GATCAG_L001_R1_001_paired_trimmed_paired_merged_contig_104399	[START, CURVED, LINEAR, BLASTED, MAPPED, ANNOTATED]	DNA (cytosine-5)-methyltransferase [Medicago truncatula]	1.35095e-12	0.828831	0.0164939	0.00118215	0.00157191						Dhingra_Pear_16_GATCAG_L001_R1_001_paired_trimmed_paired_merged_contig_104399	[BLASTED, MAPPED, ANNOTATED]	TRUE	[START, CURVED, LINEAR, BLASTED, MAPPED, ANNOTATED]	TRUE	1	F:chromatin binding; F:DNA (cytosine-5-)-methyltransferase activity; C:integral component of membrane; F:transferase activity, transferring acyl groups; P:C-5 methylation of cytosine	DNA (cytosine-5)-methyltransferase [Medicago truncatula]	tcattttcctcagcttcaactatggatgaaccagctgaaatcagtccatcctctccacctataacttccaaaccaatctttagagttccacttgaagttgccggttttgattgcacaaaacttccacactttctgctctcatctctaagggcagcaagaacaggcagctctgtaaacggcagatcattcttctttgatgtttcctccaaacctaccagttgatcatagataaactcgccttgagatataacaaattctttgatagctgcagtaccagaaaagaatttggttccactcattgatcgagcaatggcagcaagtaattcatcaagagtagtgtcagatttggattttgacagctttttgtaaacctctatgcaagcacgcgctttctcaaagaattgatcatggtatttcctataggagctggcaggtttacgacaatgataatcagcaacatcagttgagagccatatcacaggagagccctcttcataaccagagatgttccaagattctattcgcccaaaaccttcacatctaacacctctttccttgtccttgtcagaactctcattgagaggcaatatagtaccagatataaacatgtcagcaacttccaacatctcaacgggctggggtaacccactttcatcatgcacaataaaatcagtcagccgtctgtttgggcgtgccgcatcttg	704	GO:0003886-IEA GO:0016746-IEA GO:0090116-IEA GO:0016020-IEA GO:0016021-IEA GO:0003682-IEA GO:0008168-IEA GO:0016740-IEA GO:0032259-IEA	DNA(cytosine-5-)-methyltransferaseactivity-IEA transferaseactivity,transferringacylgroups-IEA C-5methylationofcytosine-IEA membrane-IEA integralcomponentofmembrane-IEA chromatinbinding-IEA methyltransferaseactivity-IEA transferaseactivity-IEA methylation-IEA	0.21678	2.42953	9.48552	4.6473	0.0417481	0.662006	0.387661		0.344788	0.297616	0.303037	0.659618	0.113316	0.0238561	0.161029		0.131615	0.818167	3.30663	0.242659	0.0238561	0.251339	0.00596402		0.0849946	0.0787817	0.0710464	0.274911	0.0391087	0.00596402	0.0473379
Dhingra_Pear_16_GATCAG_L001_R1_001_paired_trimmed_paired_merged_contig_1044	[INTERPRO, NO-BLAST]	---NA---	0.00096405	0.570715	4.71709e-06	0.00675443	0.0184615						Dhingra_Pear_16_GATCAG_L001_R1_001_paired_trimmed_paired_merged_contig_1044	[INTERPRO, NO-BLAST]	TRUE	[INTERPRO, NO-BLAST]	TRUE	1		---NA---	catccactcattctctctctctctccccatccctcccttattttattcagtaaatcccactgacactatcaccatttcagtggggaaaactctgagcctcccagagaccttagtttcttgatacccttctctgggttcctctccatttcacctctgattgcaaatttggagctcttgagatccatttcttcttcttcttcttcttgtatgtgcaatggctctctgcgcattctca	235			7.43567	24.6456	19.4097	20.6868	0.500267	15.7941	12.2565		3.25723	2.20364	1.85226	1.78736	3.8592	9.52294	3.09094		1.56799	1.74707	3.98328	3.11112	0.170437	1.62763	1.862		1.03652	0.159679	0.642197	0.710516	0.877471	2.38713	0.465563
Dhingra_Pear_16_GATCAG_L001_R1_001_paired_trimmed_paired_merged_contig_10440	[BLASTED, MAPPED, ANNOTATED]	Phox-associated domain,Phox-like,Sorting nexin isoform partial [Theobroma cacao]											Dhingra_Pear_16_GATCAG_L001_R1_001_paired_trimmed_paired_merged_contig_10440	[BLASTED, MAPPED, ANNOTATED]	TRUE	[BLASTED, MAPPED, ANNOTATED]	TRUE	1	C:integral component of membrane; F:phosphatidylinositol binding	Phox-associated domain,Phox-like,Sorting nexin isoform partial [Theobroma cacao]	ccgatgtagctcctcaaaatgactaaaccttcttttgattgaccaactattattatttacatccgtaacagatatggagtaaacggcaaatgtttttgacccactcttcacaatatttgcacccaatacctcacatttcaacttgaaaaaagaatccactgctagagaatttttcagggaattaaaattcaggctgtgactatctgcaaaagataaagttgcagacgaagaagtggctgccccactgttaattctacccaaactttcaacgtcagaatcatcgctagagtcctcaatatttgcatctcgatttggagatttaagtatgtcctgtccnnnnnnnnnnnnnnnnntttcttgttgcttggtccagatcttttctggaaagactgggttttagacaatctgttaaagtgaagattccctttaccagtccttttcctaatatggcgttcagaattttcaagtgggtgatgaatgtgagaaattgtcatatttctattacttctaccatcccaaactttagtttcaggagaatcaagacctgtaacactgtctgtctcttcatcttccgaagtataagcagtactgcttcctgattcaaactcgtccaaccacatgtggttgtgttcatcatcatcctgatatgaagaacctcgagagtaacttggtatgttatgagctctagggtggaaattgttttgagaaatgcctctatcagaaagattgaacttagaaacattttccttatctttgggcctaggtttttccataaaattatctactgtaactgacttcccaccagaagaatgctcaattatttcaccttctttctttctaaaattcctccctttagcccacatgttttcaaaattttcaggagtaagggcttgagtctttctgcgtgacatcagatctaacatatctccccattctcctcccgagcggttctgttctacacccctttcattgctagtgtgggagttcattcgcactgagctccacgaacgggaagattgagtatcaaccaagtgcaatggatcttttgatccatttacatttgcaggtctctccacagcagttctggactgaccattttttaattgcacaagttcaacaccagtaacagaaggatctaagaacctagaaaagtgatcagatgatatctttgagggcccctctggtttggactgagatgcctcttgtaccgcaataacaccttttggctcggtcattttaatgaccaacaattcaattctttcattaataaacctgggactagccaagtttaggacaggtcgcattactgcacaagcaagtagttctctgacaatataacggaagagagtgcattgcagatcttcaggcctgaatgagaatgagatcaggccatccatcaaatgctgcaagaccttgtgctcagattcagcagaaaacaaagcagggtgcaatttgttttcagcagacaagacaagtcttatttccatatctcgtttttcaactgtcaggcatcccgattgttgcgtttgaatctttgcttgagctatgcggaaaagctccaagtgaaagcatatgagattaataagatcccttgtgagaagatcaattagatttatattcctcatgcgtgctgaaatttccccaagaacaccattcatgatgcacgcgagttcttctggaccttgtctatccggtgtcgggtgaagtgatcaatagcttcctcgacaacaggagaattaactttccttctccactcagacttttgactagttttaggccactgaataggtttgttttgagaagtagtatttgctgatggtggcttgctgttgtatgctgcagcttttcttcgcatgtcataatctagtgacaaataacgaactatgacaatcaacgaggcggcagcaggcaagttcacccagacagaggagctcgtcaaggacataaggtatgacaagccaacgacgcaaatggcgagaaagacaatccgcttcttggcttcctcaacgaggtcccggacggccacatgctgcctctgcgtgctcatttacaatcaagcccaggatacccaaatccaatcccgcgattaaccaatcctagtccggcggatcacaatgacgatcggctccaacgcccagaaagaatcgaatcgattgaactgcatcacgaggacgaccaaggagggggctaaggaattggtgtctgtttggttgcaatgagaacgagaggattggagtgagacggtgttcgggttcaacgagaggaccgttaggtatcgatgttcgcctgcagctgctgctcgcttttgcttgcgtgggcttcttttttcgtttatgtgtcactttctgttgcgtgggacacgtttttcgatggatgtatatcagagagagaccctgtgaagatgtgtgtctggatttctgggtgttggaaattcaactgcca	2442	GO:0016020-IEA GO:0016021-IEA GO:0035091-IEA	membrane-IEA integralcomponentofmembrane-IEA phosphatidylinositolbinding-IEA	2.34169	3.22849	4.39318	2.42026	0.0670549	0.586301	0.658514		5.66189	5.3535	4.8409	4.14364	1.10211	0.672269	0.701498		0.244855	0.35504	1.12017	0.255155	0.0119121	0.117635	0.0276704		0.742515	0.916635	0.452345	0.363986	0.155324	0.0990087	0.13879
Dhingra_Pear_16_GATCAG_L001_R1_001_paired_trimmed_paired_merged_contig_104400	[BLASTED, MAPPED, ANNOTATED]	homeobox-leucine zipper HOX11	0.000757797	0.59146	0.0434306	0.0341631							Dhingra_Pear_16_GATCAG_L001_R1_001_paired_trimmed_paired_merged_contig_104400	[BLASTED, MAPPED, ANNOTATED]	TRUE	[BLASTED, MAPPED, ANNOTATED]	TRUE	1	F:DNA-binding transcription factor activity; C:nucleus; P:transcription, DNA-templated; P:regulation of transcription, DNA-templated; F:sequence-specific DNA binding	homeobox-leucine zipper HOX11	agaaaagccgattgatctttagagagcctgagtttctttcgagtcgacccgttctcgtcatcactcgctctgtcggcatcaacctccaaatctcttttactcgatcttcctccacttcttattccaaaatccatctgaaacgatgaaactgtgctgttcggagatgatagcggcgccgccgtatcttctgcctcctcagccgaggccaccactccaggcatccggttcacatcgaaccctattcccggtccatctgatgaaccggccggttcagacacagcaagattatcagtaagccatgggaagcgaagctgagaagaagcatggctacgaggaactggagcagaaggtaagagattaagctgaagaggtggatctgatgaaaccctacttcttcttcttccttcctcttgatcgtaaacttcatgggtgctctctctgctactctcatccgatcttgcagcactccccaagcccatgcaaaaccctagatccttgttgctaccaatctttggagctttgtcaaggaacagaaacggctttgaagcatcccccaagctcagagctaactccattttttgctgttgaataatttttggtgggaagggaagcgatgagaggagtttaaaaagaagccaaagcgaacaagtctaaaatactagtagtcttcctatccagaatcttctgtttttattgtgtaaac	703	GO:0003677-IEA GO:0003700-IEA GO:0006351-IEA GO:0006355-IEA GO:0043565-IEA GO:0005634-IEA	DNAbinding-IEA DNA-bindingtranscriptionfactoractivity-IEA transcription,DNA-templated-IEA regulationoftranscription,DNA-templated-IEA sequence-specificDNAbinding-IEA nucleus-IEA	0.217088	0.15227	0.659465	1.46328	0	0.2389	0.035835		0.0592746	0.210848	0.297702	2.35472	0.035835	0	0.352378		0.131802	0.0780492	0.470522	0.530689	0	0.130987	0.0206894		0.0592746	0.210848	0.196312	1.15231	0.0206894	0	0.02389
Dhingra_Pear_16_GATCAG_L001_R1_001_paired_trimmed_paired_merged_contig_104401	[INTERPRO, NO-BLAST]	---NA---											Dhingra_Pear_16_GATCAG_L001_R1_001_paired_trimmed_paired_merged_contig_104401	[INTERPRO, NO-BLAST]	TRUE	[INTERPRO, NO-BLAST]	TRUE	1		---NA---	tgtagctgtctctgtacctgttgggcatttatgagttcagcttatcagccaatgctggtctgaataaactagacctttcccccttccccctttatcctctatgcataatatgcagcaaaatttgtagtatggtagttgggtaggagacgattttaactgatctctttgctatccaagaacttggtcattcaatcttgctaaggatttctgacactatcaacatcattttttagggtatacattgctttaagataggtgaatccgaaatagctaatttgaactttgagtggcaacaataaccgtgaaaagtatataccttaagcgatataatgctttgtagcaaagaaaagataaaaaccatttgcaaaatcatttcttctttttttttaaattgttcattgaatagacatttttcttatctcaagtggataacatatatatgctgttggtaaatgtaaaacccagtgacaatacatgattttattggaatctatattcggtcgagaaaacatgcctctaattgctcat	528			0.844931	0.343143	0.792504	0.818799	0.00795203	0.127232	0.0874723		1.31338	1.01082	0.731332	0.878226	0.111328	0.103376	0.0636162		0.844931	0.224295	0.203137	0.550805	0.00795203	0.0318081	0.00795203		0.556974	0.728931	0.433348	0.248133	0.0318081	0.0679421	0.0420782
Dhingra_Pear_16_GATCAG_L001_R1_001_paired_trimmed_paired_merged_contig_104402	[INTERPRO, NO-BLAST]	---NA---											Dhingra_Pear_16_GATCAG_L001_R1_001_paired_trimmed_paired_merged_contig_104402	[INTERPRO, NO-BLAST]	TRUE	[INTERPRO, NO-BLAST]	TRUE	1		---NA---	ctagctggatagcactatcacggctcagccgtgtttggtttgccttccttgattagtgagcgattatagtcgttgctatccctcaatcaatgagcgactgttgttgttgctaccccctctgaattcgaaacgaacagcaagtgacgctgtcattgttgacccgaatctacccaatcgattcacttcgttgtgtgacaaaccagacttgctgccccgtatcactacaacccaacctaatttcacattagaccacgacgccaccgcaactgctatcccatcatgcccagaatccctgaactcagtacgaatttgtcgttcctataccagattcgacttacccgactgtaaccctgagatttgat	362			0.136932	0	0.155482	0.181487	0.0115985	0.0231971	0.0347956		0	0.147425	0	0	0.0463941	0.0463941	0		0.136932	0	0.155482	0.181487	0.0115985	0.0231971	0.0200893		0	0.147425	0	0	0.0463941	0.0463941	0
Dhingra_Pear_16_GATCAG_L001_R1_001_paired_trimmed_paired_merged_contig_104403	[INTERPRO, NO-BLAST]	---NA---											Dhingra_Pear_16_GATCAG_L001_R1_001_paired_trimmed_paired_merged_contig_104403	[INTERPRO, NO-BLAST]	TRUE	[INTERPRO, NO-BLAST]	TRUE	1		---NA---	caccacacttaagctcagttgcctgcaatttaatttgttcccataatgttaggaattagaaaatattgtccgtctcacattgtggcaaaccatccatacatagagaataaaaacttggtgagtgccctgtagattaagtggcaggaaatgcttgtttaaaatatgtctcatgttaaaagttcatattcataattagattccataacacattacatatttcaactacactgtaaaaacattcgaaacctgtaacatgtaaatgacatgagataataagacacagacctggacagccaatatgccttggtt	309			0	0.290463	2.90758	0	0	0.0679396	0.0135879		0	0	0	0	0.0407638	0.0135879	0.0271759		0	0.290463	1.4626	0	0	0.048992	0.0135879		0	0	0	0	0.023535	0.0135879	0.0135879
Dhingra_Pear_16_GATCAG_L001_R1_001_paired_trimmed_paired_merged_contig_104404	[INTERPRO, NO-BLAST]	---NA---											Dhingra_Pear_16_GATCAG_L001_R1_001_paired_trimmed_paired_merged_contig_104404	[INTERPRO, NO-BLAST]	TRUE	[INTERPRO, NO-BLAST]	TRUE	1		---NA---	gtagccgagagaggaagtaatcatctgattaacaacaaaattagatgagaatatgccagtatcaaaagataatgatgatccacttccatgtgatgtggagaaaaaatggattaaagaagccagaaatgtgcttatataaacatttgtaggacatccaattatgcaggtagattgtccttgctgcaatattcaacaattcgaaaagagcttacactcaattggacatgcaattatggtgatggtattccaagtcaatcatgcactgtcatgtgggaaagtctagacacatgatggggcgtgataggcttgaaatattgccacaacaacactgcaggtgtagtttttttctccat	353			0.390602	0	0	0	0.0118942	0.142731	0.142731		0.151196	0.151196	0	0.401941	0.0356827	0.0832597	0.0594712		0.390602	0	0	0	0.0118942	0.0206014	0.0944077		0.151196	0.151196	0	0.401941	0.0206014	0.0662244	0.0237885
Dhingra_Pear_16_GATCAG_L001_R1_001_paired_trimmed_paired_merged_contig_104405	[INTERPRO, NO-BLAST]	---NA---											Dhingra_Pear_16_GATCAG_L001_R1_001_paired_trimmed_paired_merged_contig_104405	[INTERPRO, NO-BLAST]	TRUE	[INTERPRO, NO-BLAST]	TRUE	1		---NA---	gtccacaaggagatgcaactgcaagttggcagtggatgtgggtaataaaggcagaggcacgtgcaggaatgttgggagaagtggaaggctagctgtagacgggatgaactcagataggtggggaggaagatctagctagtgccaacatagtcatcagaacgctctacaccctaaaaccaacataaaagtaccaagaatcgccagtgattcctccggccggagttggtcgcagtgatggcaagaaaaaacggttgccccgccatccccatcaccatcaccacaaacctaaaaggacaaaatgataataccaagggta	316			0	0	0	0	0	0.0398608	0		0	0	0.178008	0	0.0265739	0.0265739	0.0265739		0	0	0	0	0	0.0230136	0		0	0	0.178008	0	0.0132869	0.0265739	0.0265739
Dhingra_Pear_16_GATCAG_L001_R1_001_paired_trimmed_paired_merged_contig_104406	[INTERPRO, NO-BLAST]	---NA---											Dhingra_Pear_16_GATCAG_L001_R1_001_paired_trimmed_paired_merged_contig_104406	[INTERPRO, NO-BLAST]	TRUE	[INTERPRO, NO-BLAST]	TRUE	1		---NA---	aagatggtagctagaatagttggtaggggacccataggacaaaattatagtgcaatataggtgtaccacaccatgtcatggtgtgcacacttttcattttccttaatatgtggatgattagaacttcgaacatttttcaacaaagtaaagataaatacaactatatttaggctagacataagcctagtttagtattgaagtgattctgaaaaaagctagtataaaaaaaaa	231			0.644399	2.3688	1.13332	1.92528	0.0363521	0.50893	0.363521		0.795975	0.67597	2.0555	1.01792	0.163585	0.272641	0.163585		0.0276142	0.02578	0.458673	0.397409	0.0363521	0.0908803	0.0961787		0.145065	0.0171488	1.02263	0.540629	0.0545282	0.144268	0.0629637
Dhingra_Pear_16_GATCAG_L001_R1_001_paired_trimmed_paired_merged_contig_104407	[BLASTED]	ethylene-responsive transcription factor ABR1-like						0.00314233	0.406117	0.026988	0.0239845		Dhingra_Pear_16_GATCAG_L001_R1_001_paired_trimmed_paired_merged_contig_104407	[BLASTED]	TRUE	[BLASTED]	TRUE	1		ethylene-responsive transcription factor ABR1-like	aagagatataacatcaactttttttcgtatatgattgtaccaatggtaaatacatctaacaagaaaaagtttcataaccgaaccaaacaacaatttcataataaatggaaaaatatatatggtaaaagatgtaaatgaaaccatcatctcgacgagggagtagtatattgagcatagctagaccattgctgcattggaaaatcaacagtactagtactgttgtcacttacggatggtccgacgggaagccatgaccgagccccaaagagtgaagacaacggaggtggtgataacgaagaagaagaggaagacgaagaagcagcagcctcagcaacagcagaggatgatagaaccatctggtcataaaggctcataggttgcctctgcatatcaaccaactcagaatagctaacaagatttcttgaggttgaaggcacctcgtccgacgaa	450			2.2468	0.306614	0	0	0.0279911	0.0933038	0.205268		2.73598	1.05863	0.842289	0.396255	0.391876	0.289242	0.0933038		0.867082	0.179209	0	0	0.0161607	0.0672823	0.0373215		0.541769	0.71608	0.248006	0.255376	0.22625	0.163481	0.0373215
Dhingra_Pear_16_GATCAG_L001_R1_001_paired_trimmed_paired_merged_contig_104408	[BLASTED]	BTB POZ domain-containing At5g66560											Dhingra_Pear_16_GATCAG_L001_R1_001_paired_trimmed_paired_merged_contig_104408	[BLASTED]	TRUE	[BLASTED]	TRUE	1		BTB POZ domain-containing At5g66560	cccgaagatgaactcatcccgacgaccatcagcgatggggatccgacggcaccgccttcaacgttgtgcaaaccgacgaggattagccgagaacccagttcttccacgttaccaattccatctcgataatcccttccctcacaacctagatccggcgagacgtcatttgcaatccccaatccccacaactcggattcaacccagaatcgaaaacccattatcctccatgtctctctatatctccgccatggctatgctgtcaacctaatcgcagagcaagagacgaacccattaaacccccatcaccaaattgtggattgggatcgacagcggcactcgattctttccattggagaagagctccaaaccttcgacggcactcaattctcttcaaacttttgtgaaccgccaacatactcaacgcctttgaagcctcaaggccgccttggagacgattacctagcagctccaccaagccttggagaagaacatcccgagctactcctatctgcacgagatgctgtacgacgtcgactgcatcgagaggatcctcggctacttcttgaacagcttggatcaggaaaaaaaacactgtaatcaaagacgacgacggtgcggacggcggctaccgatcctcgtcggcgatggtcgggatgagttcactttgg	668			0.376874	0.635982	0.56043	0.460135	0.0188563	0.402268	0.389697		1.54481	1.07109	0.709203	0.266938	0.603402	0.395982	0.100567		0.0857861	0.225426	0.173519	0.0935757	0	0.08732	0.0412163		0.495695	0.352036	0.595849	0.172035	0.0392525	0.0662212	0.0490908
Dhingra_Pear_16_GATCAG_L001_R1_001_paired_trimmed_paired_merged_contig_104409	[INTERPRO, NO-BLAST]	---NA---											Dhingra_Pear_16_GATCAG_L001_R1_001_paired_trimmed_paired_merged_contig_104409	[INTERPRO, NO-BLAST]	TRUE	[INTERPRO, NO-BLAST]	TRUE	1		---NA---	aaccatttttgcatgcgaaacttttaaagacatgaaattctagaaacacaaatgaccacccagtgcatgcggggattatggcaaaagtttacaatctaaactgaataatgggtcagataacccggaaaaaagaaaagaaaaacgaagaaattaaattcaccaactaaaatgcagactgtcgtgattgaacagaaactacaaaagagttgtgcaactactataacgattgtctgacaagagaggaaatcatcaactgtcttggtcataactcaactaatcttagttaaagcccaatgaatgcaaatttatttcttaatttccaaatctctaacatctgattggtgaaaatccattacttttggggatgtggtaaagttttattaagttttaaataatataatagggacttttagagcttcaaaaaaatcaattcctctagaagtttaaatttcttggccgtccaatgaaaaaaatttctctctaggttttcttcttgtttgctctgtctttacgttgaaaaatatctctagtaaaacaaatgttcgtttcatggttcttaaatcaaagacaataaaaaaaaaacaataaaaaaaaaccataaatcatggaaaaaaaaatataatatttaaatactcaccaatagcctcaaccagcgaccagat	662			0.0748781	0	0.0721791	0	0	0.063424	0.0126848		0.0712355	0	0	0	0.0380544	0.0126848	0.0253696		0.0748781	0	0.0721791	0	0	0.0063424	0.0063424		0.0712355	0	0	0	0.0219707	0.0126848	0.0126848
Dhingra_Pear_16_GATCAG_L001_R1_001_paired_trimmed_paired_merged_contig_10441	[START, CURVED, BLASTED, MAPPED, ANNOTATED]	chloroplastic-like [Populus euphratica]						3.57915e-17	0.877532	9.81985e-08		7.79746e-06	Dhingra_Pear_16_GATCAG_L001_R1_001_paired_trimmed_paired_merged_contig_10441	[START, CURVED, BLASTED, MAPPED, ANNOTATED]	TRUE	[BLASTED, MAPPED, ANNOTATED]	TRUE	1	P:chloroplast organization; C:chloroplast outer membrane; C:integral component of membrane	chloroplastic-like [Populus euphratica]	ctccatctgggaaggtctaaagaagctttcgatgaactatgaaacgaagttgcaaatatgttactttgaccctcttgtccaccataagctgctagtgatttacttgaactgaaaaatggagatggagactcgttatcttctgcatatccagttttctctgttgacacagcctggttgtggtaaggagtgtcttttccctgtatgagtctcctaagcttgccaaacaatttggttttactcgacatgttggtttttgtagcagatgaattgtcgacagaaaagtcatcaaactcaggggaatctgtgaaaaatgaagcttgggaggatgaccattgttcagaatcaaaatcaatgctcttatccccgaatccttcagtgtttgcatattcaactattagctgcttggctttcttctctgatcttgggcttaatgatttacttaagtcccttgccactgttttaccagattggggctgataattccgcagttcgtagcgtaagcaagcatttatccaccggaggtaaactaattcttcaacatcagaacaccgatcaacatggagttgctgaatttcctttgtcaagtcgtcattttcttgtcttaaacgcttactcatttccttcaatgcttctgcctccggatcttccaagatagaatttgcaaggatttgtgtggactctaggctccgtgccaattcagaattttcgagttgcaatttcaaattagactttttcaactcttcagcttcatcctccaaatcttttatccttctcaacttcaattgaatatctgaattactatcagcagcttcgctatcgtgaaacttctctactcttttcttcagagctaatatctgttctttgttctgttcagcttcaaatctgagtttcttctttagaatcttaatttttgccctagtagcctcaagctcagccaccacttttgcatgatcggccacttgtgactccagtcttcggttatctgcctctaaggactgaatcttgagagagaaaagcttagcctccataccgtttatcttcaactggttttggagctccataacagcagtctcctgctccttaaggccatagtactcgagcaactggacttcaagactccgctccctctctcgaagcgatctaactgtgtttctgaggtgtctgatttcttgctcatattcatccatatctgatcgatatgctttgggagtgtctgcatctgacctaggagtttcgacattcttccttggagaaaacccagaatttgcagcaccaaagtcaaattcctccacaagctcattgaacactggtaagagtaacccatctttgcctccaccgtgtttgctgcatggagaaacactggacgtgcaattaacattacagacctttggcatgtgcatctcgtcatatttttccgaattgcatgaactgtgtgatttccttgcggcattaaggtcatcc	1461	GO:0009707-IBA GO:0016020-IEA GO:0016021-IEA GO:0009658-IBA	chloroplastoutermembrane-IBA membrane-IEA integralcomponentofmembrane-IEA chloroplastorganization-IBA	3.91918	4.32389	4.05541	4.70136	0.166682	1.12654	1.10643		4.03985	4.11689	11.2758	16.8458	0.911005	3.2618	2.83647		0.29042	0.57111	0.477862	0.145928	0.0201168	0.138333	0.14395		0.44868	0.521686	0.412341	0.577111	0.0912866	0.216989	0.181666
Dhingra_Pear_16_GATCAG_L001_R1_001_paired_trimmed_paired_merged_contig_104410	[INTERPRO, NO-BLAST]	---NA---											Dhingra_Pear_16_GATCAG_L001_R1_001_paired_trimmed_paired_merged_contig_104410	[INTERPRO, NO-BLAST]	TRUE	[INTERPRO, NO-BLAST]	TRUE	1		---NA---	ctggatgagcccaccaatcatcttggtaagtttaactggttagaaattttagtttttgtgttagatttttcttcgtaatatgtgtgtctttctagttttattctactgaataaattgatttgcatgaatgaaaatgagaaaagctttgggcttctacacaataagagaaatagagtcttgatttatgggttatatttcttttctttttaaattgttttaactttgcatgccatcgtgtaaagaatctttatagtgttgtgtgacaaagtgggatggagaaggaaaggagagacctaaaagagaaagtacttggccacggtcgtgctggctttagttttctgattttgagatttgagttgttttctatgttctagatcgtctgttgtatggcctgtgaaatcacattacctaccactttat	420			0.109431	0.144038	0.725681	0.916695	0	0.0699778	0.0699778		0.198429	0.11764	0.669649	0.318985	0.0699778	0.0499842	0.0799747		0.109431	0.144038	0.17997	0.333648	0	0.0360441	0.0264491		0.198429	0.11764	0.669649	0.180243	0.0699778	0.0360441	0.0435752
Dhingra_Pear_16_GATCAG_L001_R1_001_paired_trimmed_paired_merged_contig_104411	[INTERPRO, NO-BLAST]	---NA---											Dhingra_Pear_16_GATCAG_L001_R1_001_paired_trimmed_paired_merged_contig_104411	[INTERPRO, NO-BLAST]	TRUE	[INTERPRO, NO-BLAST]	TRUE	1		---NA---	gagaaagagagagagatgccacatctttttcagtcactctcagtttttatagttatgcctttgctttcaacatattccctctcttcttataaaccctagacttttctgtgggtaaatattgatatcccaaatcaccactgcattagatctcagaagaaattggatggtccgaaggaaaattagttaatcacttgtggttaaattatcccatctacctaataatttccctttcaagtgaaaaagcaacaaacaaaatatgaacagtgtaaccaacttttctctcatcttcaagaattgctatttcacattcgctttcttctaattcagaagaatttagcaatagttgatacaatcctaaaatgataaagtggaatgaagttactctacctaaatgatagagattgcaagatgtagctccacctcaaccaattcc	433			0	0	0	0	0	0	0.0193934		0.0962357	0	0.121695	0.54459	0.0581802	0.203631	0.126057		0	0	0	0	0	0	0.0096967		0.0962357	0	0.121695	0.394252	0.0335903	0.174541	0.0096967
Dhingra_Pear_16_GATCAG_L001_R1_001_paired_trimmed_paired_merged_contig_104412	[BLASTED, MAPPED]	RNA-binding KH domain-containing isoform 1 [Theobroma cacao]											Dhingra_Pear_16_GATCAG_L001_R1_001_paired_trimmed_paired_merged_contig_104412	[BLASTED, MAPPED]	TRUE	[BLASTED, MAPPED]	TRUE	1	F:nucleic acid binding; F:RNA binding	RNA-binding KH domain-containing isoform 1 [Theobroma cacao]	attaaagttaaatccaagctacaaggccccacctgattataaacctttgttgaaagaggctacagtccctattcctgtaagtttatcttcttgtcctgcaatcctccggaattcttttctaattaactgtttttttaagatgtgcccaaactactgagataatataagttattttatcatggcgtgaaaatgttttgtcaaacttaattgtattgatttaaaatagaacttacccaagaagaacatgtatgtggaatttcaacctagactcataagtggcagtcttatcgtacacttctacaatgataagcatggacctgaaatctgaacaggttggccgtaatttggagttgagggggtggtgaagaatgggccatagagtactacatgtattcgaaataactggttaaagctttgcaacttatgggtacaatccgtattaatctggtggaatagtttagttttactcatttaagcatatttagcattgcgtttttaggttggttgtttgcgataccggtgttggtttgaatcctgataatattgattgtaagttcacataaataagaattatttggttttttttaagaactttcaacaagtggctaggttgtagagagctcgtgttcctaaaacagtccatctagaaagacagctattgttgcccatattttacctccctgaacttgcattgttggaatccgcatgcattgacctgcctttttaggacttctagtatgagttgacatgtcattttttcacacagagacgaacggactgtggatacaattattttgttactgagtatagaatgcaatgggttgtttaccattacttttataaggtttcctggccaggggtggagggtgggacctaaagacgggagcatatattatccaatttcatggtttgctgagtcggccagtatttgaattctgatgcttagatgtttttaaatgcttttcaggtgaaagaatatcctaaatacaat	991	GO:0003723-IEA GO:0003676-IEA	RNAbinding-IEA nucleicacidbinding-IEA	1.16287	1.1842	3.64192	2.36166	0.0381312	0.694835	0.419443		0.053857	0.10771	0.163106	0.0947753	0.0254208	0.0508416	0.0338944		0.226719	0.189503	0.414705	0.155466	0.0194155	0.0905725	0.0744762		0.053857	0.0538549	0.0921672	0.0473912	0.0146767	0.0254208	0.022419
Dhingra_Pear_16_GATCAG_L001_R1_001_paired_trimmed_paired_merged_contig_104413	[START, CURVED, INTERPRO, NO-BLAST]	---NA---						4.16027e-27	0.894985	0.030435		4.87824e-06	Dhingra_Pear_16_GATCAG_L001_R1_001_paired_trimmed_paired_merged_contig_104413	[START, CURVED, INTERPRO, NO-BLAST]	TRUE	[INTERPRO, NO-BLAST]	TRUE	1		---NA---	agtggagtgtacttttgggctcattctctatttctgttgttttttctttcagtttaggccatttttgattgtttataagtattgttgggcctttatctgtttgtaagtttgtgttttggatggaataaaatcttcctctacacagaaaaaaaaatctaaatccgaaatcatttagtcactcagtaaatagatagaatatcatttttcattcaaacattgaaattatgacaatattaatcaatagtttaattaacgatttttggtttgattgatttattgctgagttgatcgttaagaaatggtctagaaactagaatcattgagcaacgttacaagattgcaactaaaaagaaaatgactcgttcaatgagttggatgggactgagccttagagatattgattggcagggattggtttgacctcaaatctcagtctattgtttggtgaaacaataagctggatgagactgaattggacttaaatgtaaaaccagtccatttatctcttcatcaaccatcacgacccacttagaaagcaatcaactcacgactccgacatcgcccacaacaacccacgacgcaacgtgccctcaaacctgcaaattagattcgacgacgaccaatccacccagaaatcgtcagcctgcgacattgctcacgacccgcaaaatcgcttatgactcacaccgctcgtgacccatgacccacccacgatcttctgaaattttctcccgatcttctaaagttgaccatgggaaattgcagttggcgaaggcacgatggactcacaacccatgtcaacggagaggttatgaatccagtggtatatcggacatggatccaaaataggaacctgtccgtgatcctcttgaagcatatcaaacatcggcttgaatttaagtctattttaaatggccacaatc	923			0	0	0	0	0	0.0181958	0		0.596841	0.280531	2.39372	14.4445	0.0500383	0.77332	3.69829		0	0	0	0	0	0.0181958	0		0.127571	0.0540495	0.430471	1.46836	0.0164014	0.104031	0.797648
Dhingra_Pear_16_GATCAG_L001_R1_001_paired_trimmed_paired_merged_contig_104414	[INTERPRO, NO-BLAST]	---NA---											Dhingra_Pear_16_GATCAG_L001_R1_001_paired_trimmed_paired_merged_contig_104414	[INTERPRO, NO-BLAST]	TRUE	[INTERPRO, NO-BLAST]	TRUE	1		---NA---	atgtgcttaattcttggggctaattaaatttaaggtcatgattagttggcttaatagcaaaaaagtgagagaaagtaaagctaaccaacaaaaagtaatcgaagagagggtaattaatcatggtttttgttcttattttttccagaaatcatgaactgctcaatgtgattgatccatgattactgggcttaaacacaataaaataacaaaaaaaaaaaaattataaattaaagaaaagatggaatatttgacacaaaactttccagaaatcatttacaacatgaaaagcaactgatgaacagagtcaactttataatggaggggacaaggaaacgtggcaactttctagtctttttgttttaacatgaacttctgtgatcact	383			0.129424	0	0.146957	0.119963	0	0.0219252	0.0657755		0.248152	0.278695	0	0	0.0877007	0.0328878	0		0.129424	0	0.146957	0.119963	0	0.0219252	0.0379755		0.126866	0.139348	0	0	0.0580085	0.0189878	0
Dhingra_Pear_16_GATCAG_L001_R1_001_paired_trimmed_paired_merged_contig_104415	[INTERPRO, BLASTED, MAPPED, ANNOTATED]	agamous-like MADS-box AGL80											Dhingra_Pear_16_GATCAG_L001_R1_001_paired_trimmed_paired_merged_contig_104415	[INTERPRO, BLASTED, MAPPED, ANNOTATED]	TRUE	[INTERPRO, BLASTED, MAPPED, ANNOTATED]	TRUE	1	F:DNA binding; C:nucleus; P:transcription, DNA-templated; P:regulation of transcription, DNA-templated; F:protein dimerization activity	agamous-like MADS-box AGL80	gcatctcatctccaccaccaagccctgccatatgctgctgctgatgatcttgtgggacgttcatcatgtccatgaaccacggctgctgctgcctctgcattgcggtgtccatgttattgttcagcgcaaaaccctgctgcctctcccctccacactccgccgcagttgcagcagctgcaggcagccccgttggttgtagttgcacttggcttttagattcctgatcatttagaatcttcatccggttgtggatctccttcaaattttgttcaaccagccaccccaaatcattcaaatcaaccatgctcaaaccctggagagacttcccagtcagactctggaacatcactctcgtcatctccttctcgcggttctccttcctttgcttcttcaattgctcgttggccttggcgatccgctgccgcagaaaactctcttggttcaccatcttcttgctctgctccatctccggcatggtcttgaactgggcaagaacccgctggactcccaacggcgatggccagacctccggttgagagtcatacgggctgtaaataatcgcgcacgcctgaacatcacaaagggtgctgagttcactcaccttcttcatcaaacccttctttctcttcttgtacgtcgcctttcgcgctgagtcgttgctaatgtaggtcagttttactttctttctagtcatggctcgtcaga	705	GO:0003677-IEA GO:0006351-IEA GO:0046983-IEA GO:0006355-IEA GO:0005634-IEA	DNAbinding-IEA transcription,DNA-templated-IEA proteindimerizationactivity-IEA regulationoftranscription,DNA-templated-IEA nucleus-IEA	0	0	0.298309	0.490081	0	0.393067	0		0.0668906	0	0.153826	0.199361	0.0238222	0	0.0476445		0	0	0.298309	0.259622	0	0.171681	0		0.0668906	0	0.0770741	0.114558	0.0119111	0	0.0119111
Dhingra_Pear_16_GATCAG_L001_R1_001_paired_trimmed_paired_merged_contig_104416	[INTERPRO, NO-BLAST]	---NA---											Dhingra_Pear_16_GATCAG_L001_R1_001_paired_trimmed_paired_merged_contig_104416	[INTERPRO, NO-BLAST]	TRUE	[INTERPRO, NO-BLAST]	TRUE	1		---NA---	gtcattatcagacatctctccatcttcattactcaaaggaaagtcaaagtcttccaagtcatcaaaatcaaagcacaaagctgcagaaattgaagaccttggacataaacttctcgctcaagcagcacagttacagtcacaggtagcccaactacaattacatttaaactctaaagatgaagaagatgaaacttcctccaagtcatcaaatacttcgtcatagcaactactaaagccaaacagtcaaagcaccaggtgggctgattaccaagatgcacaagac	283			0	0	0.185784	0	0.0148363	0.133527	0.0445089		0	0	0.370639	0	0.0445089	0	0.0296726		0	0	0.185784	0	0.0148363	0.0256972	0.0445089		0	0	0.185326	0	0.0445089	0	0.0296726
Dhingra_Pear_16_GATCAG_L001_R1_001_paired_trimmed_paired_merged_contig_104417	[INTERPRO, NO-BLAST]	---NA---											Dhingra_Pear_16_GATCAG_L001_R1_001_paired_trimmed_paired_merged_contig_104417	[INTERPRO, NO-BLAST]	TRUE	[INTERPRO, NO-BLAST]	TRUE	1		---NA---	atcaacaataaatccagaaatacgacaaatcacaatatcacaacagtagcataataaaatcaagtgcccatcaatttatgctaacacatgagtttatgcagaggaaatctgacatgaacaggactgagtgtaatcataatatacgctctaatactacaatcatatgaagactgacgctaggtgcatcacatatgaggcggagttgcctagggtaacctgtatgacatgactggcacctacaatggatccaaggtaagcgtgcggtgcgatgtgaacataaaagtgaagtctggccctagccggggcgagtactgcaccgatgcaagcatgtatgatgatgagcaagtataatgtatatgagcatgccatgaatatatataaatctcactaaataatggcatttttaagattaaataaaacatggcatgttaggcgtaaaatcaatccaaaagcatatgtggaaactataaagtttctatctatctatatatatatagacacacacacgaaaacaaatgcctactcactgatacgtcaatggatcgtagcctcctagccttatttgtcctcggggtaattctcacctatatgcgaaataactaaactaattaattaaataggacatatactaaaaggctaggaaaatcccccatagtttgcccaaacagagggtttaaatatacgaaaacgttctacacgaa	701			0.217496	0.219109	0.0681634	0.0740619	0.00598954	0.161718	0.107812		0.135581	0.152269	0.229873	0.0674679	0.0239582	0.161718	0.0359373		0.122594	0.116725	0.0681634	0.0740619	0.00598954	0.0374047	0.0274475		0.069315	0.0761343	0.00546272	0.0674679	0.0158468	0.0274475	0
Dhingra_Pear_16_GATCAG_L001_R1_001_paired_trimmed_paired_merged_contig_104418	[INTERPRO, NO-BLAST]	---NA---											Dhingra_Pear_16_GATCAG_L001_R1_001_paired_trimmed_paired_merged_contig_104418	[INTERPRO, NO-BLAST]	TRUE	[INTERPRO, NO-BLAST]	TRUE	1		---NA---	aaaaacaagccgaaaattggctggcttgcgtcgagattggagctgcctggtaaaatcggggtgctgtccatgtaacccagcgtgagctggggtaggctgggtgagctgcagcccaacaacaacagcttcagcttgcaggaaaaaaatggtttgtgctctgaccatttaataaggacattcttatctttcttgataaaaagttcatgtgtcttctctaatttttgggaaatttttggctccatatttttcgtcaactccattagaacttc	269			0.341716	0	0	0.170802	0.0312169	0.171693	0.124868		0.683533	0.19841	0	0	0.234127	0.0624338	0		0.341716	0	0	0.170802	0.0156084	0.0312169	0.056277		0.124573	0.19841	0	0	0.211147	0.0312169	0
Dhingra_Pear_16_GATCAG_L001_R1_001_paired_trimmed_paired_merged_contig_104419	[INTERPRO, NO-BLAST]	---NA---											Dhingra_Pear_16_GATCAG_L001_R1_001_paired_trimmed_paired_merged_contig_104419	[INTERPRO, NO-BLAST]	TRUE	[INTERPRO, NO-BLAST]	TRUE	1		---NA---	catcaataaggcaagaaatatgtcttaaaatatgatacattattcttccaaacgttcggaacacaacacaaacattcagttatacatcacaccaaccaagtaggtcaaaaatccagacactaagatattacagtattacacaagaaatttagctttttttttttatcacaaacacacaccagactctcaagttctgattcctcttatgggaagagagccatatatatagtctactgattaatttatgctgcttcaaggtttccgctgttttcgctagccgcccgaacaggatgactgcatcgaacggcaggaaaacttttccgcaagcattagccaagaatgatttgccttttgacagcaaccaaatgggggcaggacaatcctagaaccgaaagcctgttgcaacagccttaacagaaactgcagcaaggcttctccatctggttgcggagtagatgggg	461			0.0996981	0.292039	0.225742	0	0.036431	0.191263	0.191263		0.656543	0.445886	0	0.101144	0.136616	0.100185	0.0182155		0.0996981	0.292039	0.113995	0	0.00910774	0.0631003	0.0273232		0.391987	0.223439	0	0.101144	0.0473252	0.0328384	0.0182155
Dhingra_Pear_16_GATCAG_L001_R1_001_paired_trimmed_paired_merged_contig_10442	[INTERPRO, NO-BLAST]	---NA---											Dhingra_Pear_16_GATCAG_L001_R1_001_paired_trimmed_paired_merged_contig_10442	[INTERPRO, NO-BLAST]	TRUE	[INTERPRO, NO-BLAST]	TRUE	1		---NA---	gactacagagaaaaacccggatatgtagcatgcgcgatagctgtaagtgtttcttccttatgtttcgtatcataaaatgtacaagtctaagtaattctcctcattgttttacttccacataataacagttttaggattcatgaaacggtgatcgcttggatgtttgtaaaatttgcaaccaacaacacttgggcactagatatatccagttttatttgttaaccatccacataatgggaacttgataagcgatggctctggttgttactttaattgcttgtttgttagtcttatcgcaagacctgcgatcttggttaacctcatctgtgttatggatggagggtcgttgtccctggttagccgtgtgtcttagtctgtatttcactcg	388			0	0	0.258659	0.133808	0.0108213	0.173141	0.0757492		0.259098	0.529788	0.144976	0.120173	0.16232	0.173141	0.0649279		0	0	0.129771	0.133808	0.0108213	0.109824	0.0108213		0.13029	0.117132	0.144976	0.120173	0.0495895	0.0541066	0.0495895
Dhingra_Pear_16_GATCAG_L001_R1_001_paired_trimmed_paired_merged_contig_104420	[INTERPRO, BLASTED, MAPPED, ANNOTATED]	cyclic nucleotide-gated ion channel 1-like	1.12457e-05	0.647757	0.0133308	0.00576004							Dhingra_Pear_16_GATCAG_L001_R1_001_paired_trimmed_paired_merged_contig_104420	[INTERPRO, BLASTED, MAPPED, ANNOTATED]	TRUE	[INTERPRO, BLASTED, MAPPED, ANNOTATED]	TRUE	1	P:ion transport; C:membrane; P:transmembrane transport	cyclic nucleotide-gated ion channel 1-like	gggccgacttacaacgaaacccactttcttgtaatctatatgtttaaaccaggcccaatgggccatattagacctttctgttcctcccattaaacaatgccatgagagaattcaaagacatgccacgttgaccaaaacaggagaaagagaacgctaaaaaactgcaactacaatcgtgaacagttgttcataaggtacatggacatgggacgtgcaggaggactaatgggggcgtacatcaggtttgagataccggattcttggcgtcgagcttgtagagctctcgatgccactcagtaagggctgtccatgatgagtaacgttaatattgttgttgttgctactgtggttcatgttgtttgaatcccgccacaatgcacatttggagcatttggagactatacttgtcaagtccttggccataagaacaaaagcttcgacttttgtatggcattggacggtttgggcggagataggaagatgggacggagatgatgcccagtagagaagctcttcgccgtagaacaagcctttcttaaacgtgttggttggcattgaagaggattgagaacccgatgatgatccaccaccatgtcgactctgatcaccgcccacataagtccaaataaacccttccgtaatgaagatcatccgatcgagaagttctcctgttcgaataacgaagctattctcgtcgtacaacactggcttcagatagtcgcagatcattttcaacactttttcatccatttctttgagcattggtactgtccttagggtactcatgaagagaaaacgctttaggggtttcttggtgtaccaaggaagaatggagaacagattctccagatcagcatctttgttttctttcagtttttgttttatgtttttcttgatctctttttccaaatcttctgggagatcatttttcaccatccactcttctatttgtcgctctttcatcttaatcttccgtcttatctcctccgactttgtagttgccaattgcataaacgtctgtacatttcctaggagatataaaaataggagtaatccaatgatagaaataagaattgcaaacaagttttcccacacataagtacttgtgttcagatttgtgccaaagttgcttaaatttcgcaatccccaccaaaacgagtagaagaacttgctcggaaaatccaacgacgccgtgtttccagattgaagggaatcaagaaatattccgaaatcaaacggcggtgtagtatttgcagtaacatttatgggacaagattcattcagagataatgcaatgattcttggggtagtactattgtcacagtaaaaagtactactcatgcatctcatactagggtttttgcatgtccgatgccaacatgatgtctctcgttgtatagaaaaaaagtaccaaaaagctccgagcacatgacttgcgaggatgtaaaggaaaaaattgaaggcacctttggcccatattccagttcgtgaaaggttgttagaggataggtgaattcgataaatccttggaagatattgggcaagaagaaaaacatttagaacctttcttttctccaaatatccagagcctctcattttgaagaaaacacctactaacagcacttgtgggatgggaagaactgcaagaatgtcagtaacgatcgagcgccaagataacttcctggctgctgccatagcttccgattccccggcattttccttttcttgtgatttgacagatttaatggcttgacgaatttgatgaataatatgcactacgaaaatgagatctgtgagcagtcgcaaaataagagttacattcttcagctttttgtccattccaaggcacttcttgtcttcatcgatgaatggaatgtaaaagaacaaagggtccagtgacacagcaatcacacatgaaattacaaatattttgttccacagtggaatatttgcaagaagtcgatccacttttggccttttaaattttttaccaggtgaagctcctccaggttgcaggttaggtctgttgggattgtaaggtctttcgctgaattgaatggagaactcattattcgggacatgcatcattggacactgtttacgttcgaccgattgtc	2117	GO:0055085-IEA GO:0016020-IEA GO:0016021-IEA GO:0034220-IEA GO:0006810-IEA GO:0006811-IEA GO:0005216-IEA	transmembranetransport-IEA membrane-IEA integralcomponentofmembrane-IEA iontransmembranetransport-IEA transport-IEA iontransport-IEA ionchannelactivity-IEA	0.401882	0.163934	0.967984	1.82624	0.0852824	0.950006	0.253864		0.0222758	0	0	0	0.00396662	0	0.00396662		0.0715386	0.05452	0.30734	0.957847	0.0307893	0.219888	0.117819		0.0222758	0	0	0	0.00396662	0	0.00396662
Dhingra_Pear_16_GATCAG_L001_R1_001_paired_trimmed_paired_merged_contig_104421	[INTERPRO, BLASTED, MAPPED, ANNOTATED]	magnesium transporter NIPA2-like [Pyrus x bretschneideri]											Dhingra_Pear_16_GATCAG_L001_R1_001_paired_trimmed_paired_merged_contig_104421	[INTERPRO, BLASTED, MAPPED, ANNOTATED]	TRUE	[INTERPRO, BLASTED, MAPPED, ANNOTATED]	TRUE	1	F:magnesium ion transmembrane transporter activity; P:magnesium ion transport; C:integral component of membrane; P:magnesium ion transmembrane transport	magnesium transporter NIPA2-like [Pyrus x bretschneideri]	acacatgtagctacaaccaacataaaaaaccacgtctctggatagattaactgattcttcccctcaaaagttaacttcagagcagttcctagggctttaacactcatcacctgcaaaatcatgaaaagtaataaatatatactacatgagatgcagatataatgaaaactgaaaggaaataattgcattacaagaattcaataaaagcagactcgggtgcagagggactcaagaatgaagtgctaacagacattcatcttcatcaaaccaaggaatcagattgaccaatatcattatgtatcaataacccacccaggctccacctttatggtttttttttatataaacatctgttccctttaggatgaatatgagcatgaagatattacatattaatgttaaaacaatttaaacgcatgccacgtgtgaactttgtgcctaaattttaaaattttaaacgcttacatccctatcaaccatggttgtttaagtacagtaagacaggaataagaggagctcagtgcaataattagtttcattttttcctttttggtgtagaacaccacagtttgatatgagaggcactcaatacagtaaggcagaaaagaactatgactatcagaaattcaaacgttttaccgagagagaacccatcaatgaacaaatgcccgtgaaaactagcacattcgtgtgcccacattgtggcacaaaatggaagaccagtatgaaaaccagaacaatcactgaacccacataaagcaagaaagctggttgagttgcca	782	GO:1903830-IEA GO:0015693-IEA GO:0016020-IEA GO:0016021-IEA GO:0015095-IEA	magnesiumiontransmembranetransport-IEA magnesiumiontransport-IEA membrane-IEA integralcomponentofmembrane-IEA magnesiumiontransmembranetransporteractivity-IEA	0.38551	0.311188	0.773373	0.619837	0.0107383	0.12349	0.102014		0.834869	0.672357	0.887087	1.11705	0.177182	0.209397	0.343625		0.123372	0.0397266	0.259755	0.111724	0.00536914	0.0387174	0.0142054		0.238115	0.188358	0.168833	0.170263	0.049209	0.0557978	0.091748
Dhingra_Pear_16_GATCAG_L001_R1_001_paired_trimmed_paired_merged_contig_104422	[INTERPRO, BLASTED, MAPPED, ANNOTATED]	transcription factor bHLH57-like isoform X1											Dhingra_Pear_16_GATCAG_L001_R1_001_paired_trimmed_paired_merged_contig_104422	[INTERPRO, BLASTED, MAPPED, ANNOTATED]	TRUE	[INTERPRO, BLASTED, MAPPED, ANNOTATED]	TRUE	1	F:2-alkenal reductase [NAD(P)] activity; F:protein dimerization activity; P:oxidation-reduction process	transcription factor bHLH57-like isoform X1	ctctctcagaaatgaaatgaagttagctacttttcaggatcgtcagtgcttttgactcacggaaccaatcaactgctgccattgatgaagttgaatatctgatgcacggctcttgcaatgtcatctgctgatcctaaatgacaaccttcttctatcttgagattgaaagagtaaagaacagtgtcttgtgaagatgtaatgttgaggtgcaaaacagttagcctaagatcctccaatgcaaggatggctttcatcagctgcccagctctcctttggcactggacttttaagttgacatgagattggatcacagtgacatctatgtctgcagcctcagacttgttctgagctgtgccttcatcctcaaaggcggtggcgatggcggtagtgccatcgcgatcat	403	GO:0016491-IEA GO:0032440-IEA GO:0046983-IEA GO:0055114-IEA	oxidoreductaseactivity-IEA 2-alkenalreductase[NAD(P)]activity-IEA proteindimerizationactivity-IEA oxidation-reductionprocess-IEA	0.483049	0	0	0	0	0.0312556	0.0208371		0.663053	0.264864	0	0	0.0312556	0	0		0.32724	0	0	0	0	0.0312556	0.0208371		0.28918	0.132432	0	0	0.0180454	0	0
Dhingra_Pear_16_GATCAG_L001_R1_001_paired_trimmed_paired_merged_contig_104423	[INTERPRO, BLASTED, MAPPED, ANNOTATED]	transcription factor bHLH57-like											Dhingra_Pear_16_GATCAG_L001_R1_001_paired_trimmed_paired_merged_contig_104423	[INTERPRO, BLASTED, MAPPED, ANNOTATED]	TRUE	[INTERPRO, BLASTED, MAPPED, ANNOTATED]	TRUE	1	F:2-alkenal reductase [NAD(P)] activity; F:protein dimerization activity; P:oxidation-reduction process	transcription factor bHLH57-like	tggagagccagcggatgacccacatagcggtggagcgcaaccgtcgccgccagatgaatgaccatctcaatgtcctcaggtccctcatgcccacttcttacattcaaaggggtgaccaagcatcaattgtggggggtgcaatagattttgtgaaggaattggagcacctacttcattcccttgaagcccaaaaaagaaatagaaaaacagctgatcaaattcaagggatgaacaataatagtaacaacagctctttcagctcctcaccagcatcctcctcttctccctgcagcatggcaatgccatccaatggaatgttcatgactctatcccagtgcagaattggttctcatgatcaagaaggcaccaccgccatcgccaccgctgccaccgcctttgaggatgaaggcacagctcagaac	422	GO:0032440-IEA GO:0016491-IEA GO:0046983-IEA GO:0055114-IEA	2-alkenalreductase[NAD(P)]activity-IEA oxidoreductaseactivity-IEA proteindimerizationactivity-IEA oxidation-reductionprocess-IEA	0.948956	0.249698	0	0.108876	0	0.0198989	0.00994946		0.99962	0.505899	0	0	0.0298484	0	0		0.425146	0.128898	0	0.108876	0	0.0198989	0.00994946		0.499921	0.505899	0	0	0.0298484	0	0
Dhingra_Pear_16_GATCAG_L001_R1_001_paired_trimmed_paired_merged_contig_104424	[INTERPRO, NO-BLAST]	---NA---											Dhingra_Pear_16_GATCAG_L001_R1_001_paired_trimmed_paired_merged_contig_104424	[INTERPRO, NO-BLAST]	TRUE	[INTERPRO, NO-BLAST]	TRUE	1		---NA---	cggagccattctgcactgtcaaccacatagtttgcattaggtccttatactgtgcttgaaactgtgactgagaacttaattgctttttacttatgtaatcgcctatttgcatctccagtgtcaacagatacctaaaatataatacaaaataagtctatagcctatccgctgaaatagttattttatcatagctagaagaagctcgaacatgtacaattgtgcatatttataaccctgacaacataacgaaggccaattaggttgtagaaccacgacctcttcttttaactaaatctctgtatttcattcaatatgacaactggagctgtgaatcaaatctcaactgctacagcttccgttatggaaactaaccgcacatactggaactggcgattgatgttttaataaaaataaacaaacaatctttccgagaaacctatggcagcaagtcctcaacaaaaggcatcaaaaagaaacagtaaagcttccagttagaatataaatatccaaaaactagtttcaaacctctgttcagatatgtataaaaaggatagcaatgtacctaagcagcgcagtgccacagaaat	587			0.338286	0	0.450458	0	0.00715276	0.0143055	0.028611		0.160674	0.181833	0.364285	0.0805707	0.135902	0.028611	0.0214583		0.170533	0	0.249838	0	0.00715276	0.0143055	0.00715276		0.160674	0.181833	0.0873667	0.0805707	0.0189244	0.0143055	0.0123889
Dhingra_Pear_16_GATCAG_L001_R1_001_paired_trimmed_paired_merged_contig_104425	[INTERPRO, BLASTED, MAPPED, ANNOTATED]	heat shock cognate 70 kDa -like											Dhingra_Pear_16_GATCAG_L001_R1_001_paired_trimmed_paired_merged_contig_104425	[INTERPRO, BLASTED, MAPPED, ANNOTATED]	TRUE	[INTERPRO, BLASTED, MAPPED, ANNOTATED]	TRUE	1	F:ATP binding	heat shock cognate 70 kDa -like	accctcaaacactcggaagcagataacagtttggttgtcataaagagttgtaaaacttttgttcttcttaatgggaattttgttgtttcttgtaatcacaacactcatgtgttcttcttcatccacttcaattccaagtgacataggaatgacatcggagagtgtgaagtctcgaagcttcccagctatatttccactcaagactgcagcttgaacggcagctccataagccacggcctcatccggattcatgctcttgcaaagct	266	GO:0000166-IEA GO:0005524-IEA	nucleotidebinding-IEA ATPbinding-IEA	0.200474	0	0.211596	0	0.0473534	0.536672	0.268336		0.156654	0	0	0	0.110491	0.0315689	0		0.200474	0	0.211596	0	0.0273395	0.157845	0.103506		0.156654	0	0	0	0.0631379	0.0315689	0
Dhingra_Pear_16_GATCAG_L001_R1_001_paired_trimmed_paired_merged_contig_104426	[INTERPRO, BLASTED]	phospholipid-transporting ATPase 3 isoform X2											Dhingra_Pear_16_GATCAG_L001_R1_001_paired_trimmed_paired_merged_contig_104426	[INTERPRO, BLASTED]	TRUE	[INTERPRO, BLASTED]	TRUE	1		phospholipid-transporting ATPase 3 isoform X2	cgctttaatacctaacttttccactgaaataaacaacgcataaaaccaaatcaaatgaaagtttagttaattaacttgcattacgatcaagattgaagaaactgtactgccagttgccacaacactcacaaaactaaaggaccattttgtaaatttcaaatcattggtttcacattgtcgttaagttaaccaacttgcaatttgcacttggacggtcgtacgagttctaacttctaaggttacatggacaagggctgcgttttatgagggcgttcattgggcgtatataaagccacttgtaagctgcatataaagaagcgtctagcaagtgcttttatgacccataatcacttttaattttatcagtcttactttttttttgtcaataatataaaaaacactcttaaccattccataaacaatcacaaactttgaaggagtcagagaaagaaacactaggagggcgaggcaatctgctgtctagaatcaaagactatgcaaagatcccttatttgctcaatgtgattcattctcaacacttctcacgtgtgacaaatttataagcataacatgtggacaacacaaatgagacgacggagagcatatgtgtccgtttagcttcacatgtgggacaacatactttgataccataaaaaagattgagattctaccataaaataattgacaatataaaaaataactcagacacttataaacacaaataatgtctcttattttccgacgtggaattcattctaaataatatctacacata	775			0.0688078	0.214024	0.129496	0.30413	0	0.0325058	0.0325058		0.0537678	0.0688619	0	0	0.0108353	0.0270882	0.0108353		0.0688078	0.136696	0.0649694	0.211747	0	0.0187673	0.0162529		0.0537678	0.0688619	0	0	0.0108353	0.00541764	0.0108353
Dhingra_Pear_16_GATCAG_L001_R1_001_paired_trimmed_paired_merged_contig_104427	[INTERPRO, NO-BLAST]	---NA---											Dhingra_Pear_16_GATCAG_L001_R1_001_paired_trimmed_paired_merged_contig_104427	[INTERPRO, NO-BLAST]	TRUE	[INTERPRO, NO-BLAST]	TRUE	1		---NA---	gttctccccagagccagcctggcctgcagtatttggtccaaaatcagatacagttaatcatgaatacaaaagatattccacagatcagatattcaaggtaaatacactcaaaactcataaatgaccaaaaaaattttgcaattatagaccagaaaaaaggaaaaaaagaatatactcgaggaaaataaagacagtacctaaatgcccaaaaggttcttccg	221			0	0	0.216211	0	0	0.075994	0.0189985		0	0.241484	0.236185	0	0.075994	0	0.0189985		0	0	0.216211	0	0	0.0189985	0.0189985		0	0.241484	0.236185	0	0.0189985	0	0.0189985
Dhingra_Pear_16_GATCAG_L001_R1_001_paired_trimmed_paired_merged_contig_104428	[INTERPRO, NO-BLAST]	---NA---											Dhingra_Pear_16_GATCAG_L001_R1_001_paired_trimmed_paired_merged_contig_104428	[INTERPRO, NO-BLAST]	TRUE	[INTERPRO, NO-BLAST]	TRUE	1		---NA---	tgtaataacagcctgctctttttgtaagcaataatagtcgtcaacaaaaacaataatagttatcaataaaactgagagatgctaccatgaaaacaaagtgggacataatggcatcgccttgttcacatgtacagagaaaggtccttttccaatttcttatgctcatgggatgctgagctattgacttgattatttaagccaaataaattccatgcatactcctatatttgccacttgcgagcagctatgaagagccatgaaatttatttcaaggattaccataatggcatgataaaactgaaatcagtacatactctgatatttaacattcggaaaggcacaagtcacttaaaatttggatgaagttttcactttcagagctaattttcattgtcactaatctagctgaatatttgttgaaaatctggcactaaataaagcttttaggtcaaattaatacttactaaaataagaaaagttgcgttccggtccattgcagtttaaaacacaacaatgtgctatatactttgccacaaaaaataaggtgattgcttgtaggaaatgagtaactcaacaggtctcataaaatggaaaaagattttttttttctcatcattaaaagcatagacggaatgtaatctccaaagtcaacagt	655			0.140338	0.163429	0.171861	0.14941	0	0.0769222	0.0512815		0.335958	0.238396	0.251447	0.143393	0.0384611	0.0961528	0.0256407		0.140338	0.0837689	0.171861	0.0751208	0	0.0222055	0.0256407		0.22508	0.00604791	0.148875	0.0717019	0	0.0400316	0.0128204
Dhingra_Pear_16_GATCAG_L001_R1_001_paired_trimmed_paired_merged_contig_104429	[INTERPRO, BLASTED, MAPPED, ANNOTATED]	haloacid dehalogenase-like hydrolase family [Populus trichocarpa]											Dhingra_Pear_16_GATCAG_L001_R1_001_paired_trimmed_paired_merged_contig_104429	[INTERPRO, BLASTED, MAPPED, ANNOTATED]	TRUE	[INTERPRO, BLASTED, MAPPED, ANNOTATED]	TRUE	1	P:metabolic process; C:chloroplast; F:hydrolase activity	haloacid dehalogenase-like hydrolase family [Populus trichocarpa]	catttttgaaatgtagaccgatcatgccaacttccttcgcctcctctacatttcttatcctgtgatgaaaccatgaaccgacacgactaattacaatgtgaagttaatttccttcaatgtctccaagttttacgccttcagaacttgcacagaccaacgtgttgaattcaaacgagactctagatgaacgtaagtaaccaaccaaaagaaatgctgcaagaacttcagtgcaatgaaaattgtgtcgtaacaaacctgtcatcgacaaagatacagcttcccggatcaacttttagatggctcacaacttccaaatagaattctgggtcgggcttcctcttccc	344	GO:0008152-IEA GO:0009507-IEA GO:0016787-IEA	metabolicprocess-IEA chloroplast-IEA hydrolaseactivity-IEA	0.454132	0.13532	0.163618	0.568972	0.0366163	0.0976435	0.0244109		0.379355	0	0	0.274971	0.0732326	0.109849	0.0244109		0.26872	0.13532	0.163618	0.286071	0.0211404	0.0645851	0.0122054		0.210416	0	0	0.274971	0.0559323	0.0211404	0.0122054
Dhingra_Pear_16_GATCAG_L001_R1_001_paired_trimmed_paired_merged_contig_10443	[BLASTED, MAPPED, ANNOTATED]	squamosa promoter-binding 14	4.39178e-05	0.676136	2.22095e-08	0.00496707	0.0215972						Dhingra_Pear_16_GATCAG_L001_R1_001_paired_trimmed_paired_merged_contig_10443	[BLASTED, MAPPED, ANNOTATED]	TRUE	[BLASTED, MAPPED, ANNOTATED]	TRUE	1	F:DNA binding; C:nucleus; C:membrane	squamosa promoter-binding 14	cgacaagtcctgctagagtcggggtttgcgctgacctctttgcttaccaacaacttctcagacttaacagtttctgccaaactcttcattggaaacagtgtatgcacaacaggaggggaagatgaaggagacctatcctcagtgggattactactgtcagaagagaaatactttctagaagaagccagttttggcaggctgtcattctcaggtgaggagctaaatagctgtaagggtaaattaactcgagcttcttgaacttggcagtctgaatcttccatgggagactggtaactagtgctacttctctctcccccggctgaatgaatctcttgtggaggtatcttgtgcaaattgggaccagctgcctggtcagagcaggtcaacttagttttctcactgtcactgctctggctgcacttttgagataacattgccagagcttctggagcagatgttgctagagtagctgatagtacagtaagcaagtccatggttgctgtagatgctcttccattcaatttgttttgcagatctaaagaaagcagttcagaagctttcctagtcaaacttccaagattcggcaacttggcagcaaggtctgctggcaaaggtaacgaatttatcttactaagaatctgaaggagctgctctctgtccaataccgatgagccattgatatttctgacatcatttttcccttgtggacgggctatatcagctaccaagttgacaatatctatatttccaatgcttttgttatcgccacctcctgggagagtgagccgtgaagtaacgtcctctgcttgggttttccttcttctccggttatgccccgctagtctccgtctacaactcctcttcccctcatcgaactctgaaaggaggtgaaacctgctgcactgctggcagaatctctgcatctgcttggcaacaagggatttggtggatttgctgtgaatctcacagactttatgtcggcggtggtagtccttggcattggacagatcttccttgcagttatcaacttggcacatagggtagctcccattcccattccccggagatccagaccggacccttttattgggcctgggcacgggctcctccacagaggtgaagccaccagcgagattcagctgaaggctctcatcatgttcatcttccgccgtgttcttcacaggcccggtagcttcctctttgttcctctgctctgttgtgaaagtagtaccaagttgctgcatctcggagtccagaggcttggcaacaaatctcacagcgtcccagtcccaaacgtttggattccagttgttgccggggtttgtgacgcgcagctgctgcaagtgagggtcttgataattggggccctggtaagggtgatcgcgcttcctccccatggccggcgaatcgcaaaaccggcccgaaagcgtctggtgaaagtaaattggagcagcaacttggccgccggcgttttccatcccagattcaagacaaacccaaacacacaaaaaatcttcacagaaatctagaatccatccacatccacatcccctttacccaaaactcttccctttttttccggggacccaaaccggagtaaactccgacgtccgatctgaatacttcagactcccgtcgtcgatggtcagagacaaatctcacatgtcatcgacttgactgacatcaacagcgaagaaggtcttctctcgtaaatcccacacgaaatcacaagagcgtcttcgtcggcgtctgcttccaataacaaaaccgaatctgaaaccaaaccgttatcaacaattctgaaacaacgttcgtagatctaactgatgaaaacaaaccctctcttctctttatctctc	1859	GO:0003677-IEA GO:0016020-IEA GO:0016021-IEA GO:0005634-IEA	DNAbinding-IEA membrane-IEA integralcomponentofmembrane-IEA nucleus-IEA	9.71041	19.6701	19.3473	20.0633	0.402024	4.38161	3.99992		15.0381	17.9782	16.6686	22.3768	4.25513	3.92087	4.39065		1.14391	1.41127	3.10174	1.25484	0.0303859	0.823902	0.180854		2.01514	2.83206	2.44151	1.64345	0.652404	1.03424	0.303649
Dhingra_Pear_16_GATCAG_L001_R1_001_paired_trimmed_paired_merged_contig_104430	[INTERPRO, NO-BLAST]	---NA---											Dhingra_Pear_16_GATCAG_L001_R1_001_paired_trimmed_paired_merged_contig_104430	[INTERPRO, NO-BLAST]	TRUE	[INTERPRO, NO-BLAST]	TRUE	1		---NA---	ctcctccgccgcaatctcccgcaccggtgagttcacctccacctccaccctcttcaaagccgcctgaaacttcaccaccacctgaaaagtctcctccacctccatcaagtccccccaaaagttcaccacgaccgtcaccatcagacccaccactgaattcacccccatctccagcaattgtgccacccataagttcacctccaccatcagcatcaaccccccctgaaagttcacctccaccaccagcatcaactccccttgaaagttcacctcctccaccagcatcaatacctcccagaaaagcacccccacctcctagccgtactactccagccc	336			1.46586	1.77614	1.27067	1.28401	0.0499842	0.374881	0.337393		0.458043	0.464742	0	0.268752	0.224929	0.224929	0.0749763		0.0924795	0.966547	0.435334	0.712538	0.0330614	0.163407	0.0749763		0.275751	0.275382	0	0.134591	0.0749763	0.0780378	0.0216438
Dhingra_Pear_16_GATCAG_L001_R1_001_paired_trimmed_paired_merged_contig_104431	[INTERPRO, NO-BLAST]	---NA---											Dhingra_Pear_16_GATCAG_L001_R1_001_paired_trimmed_paired_merged_contig_104431	[INTERPRO, NO-BLAST]	TRUE	[INTERPRO, NO-BLAST]	TRUE	1		---NA---	cataaaaaacttgagagggcaatatgtggctccgtcactaacccataccattgtatcaactccattcctagtacaacactttaaaacctttggtgagaaataaataacaagaccctattccttatttgcaaccagaacacacatgcatcctcattaagcatcagaacacgagagcactaacaagacatgttcagaaaaatcataacattttaactaaaatggactagaaactcaactataaagaactgtaatgtaccttcgggagaaaggaagccccaag	280			0	0.216056	0	0	0	0.059981	0.0149953		0.336842	0.3812	0.200895	0.335437	0.0749763	0.104967	0.059981		0	0.216056	0	0	0	0.0396737	0.0149953		0.336842	0.3812	0.200895	0.167731	0.0149953	0.0653628	0.0299905
Dhingra_Pear_16_GATCAG_L001_R1_001_paired_trimmed_paired_merged_contig_104432	[INTERPRO, NO-BLAST]	---NA---											Dhingra_Pear_16_GATCAG_L001_R1_001_paired_trimmed_paired_merged_contig_104432	[INTERPRO, NO-BLAST]	TRUE	[INTERPRO, NO-BLAST]	TRUE	1		---NA---	agacgaggcagtttccaagtgggcctaatagaaagcgtatgatttcgatagtcatatatatataattctcgctcagaacagatatgagcaacaagaaatgaaactattgggtgcttgtgagaattaagtgcatctgcctcctatcacagacagagtctgttgagtattggaagcaaaactaagggagttgggaattcatttttgcatcaattgataacggaaatcaaatgaataggcaagcaaaataaaataagaaaagaaagaaaaaaggggtagaattgcagactaatttgatttcagctagaaacaaagctaaaaagtggcgtggcgtccatgggaatacaaaacaaagcaaagcaaagagagatacataccaagaagcaactggaattggaa	396			1.74446	1.42547	2.1106	1.80178	0.0318081	0.487724	0.286273		1.7225	1.70202	2.57334	2.76888	0.180246	0.445313	0.296876		0.445177	0.373307	0.167749	0.912445	0.0183644	0.101143	0.0800486		0.406295	0.248311	0.107947	0.314965	0.0695266	0.198642	0.0280521
Dhingra_Pear_16_GATCAG_L001_R1_001_paired_trimmed_paired_merged_contig_104433	[INTERPRO, BLASTED, MAPPED]	transcription factor TGA4-like isoform X2											Dhingra_Pear_16_GATCAG_L001_R1_001_paired_trimmed_paired_merged_contig_104433	[INTERPRO, BLASTED, MAPPED]	TRUE	[INTERPRO, BLASTED, MAPPED]	TRUE	1	F:DNA-binding transcription factor activity; P:transcription, DNA-templated; P:regulation of transcription, DNA-templated; F:sequence-specific DNA binding	transcription factor TGA4-like isoform X2	cagggcgtgtatatcggcggtggattggatactaatcctcttggattctctggcaccataaactcaggtttatttgtttgtctgcattttgccatatcttcattgtgttgtgtcattacctttattatgtgtttgaaaacaattttttttgccccttcacctttgatattcaagtccttgtattctaaaattcgaaactccaagttctgcaggcataacaacatttgagatgga	234	GO:0003700-IEA GO:0006351-IEA GO:0006355-IEA GO:0043565-IEA	DNA-bindingtranscriptionfactoractivity-IEA transcription,DNA-templated-IEA regulationoftranscription,DNA-templated-IEA sequence-specificDNAbinding-IEA	0.652192	1.34961	1.39102	0.665608	0.107658	0.699778	1.1663		0.759213	0	0.225187	0	0.269146	0.161487	0.197373		0.395968	1.06524	0.747896	0.665608	0.0310782	0.155391	0.306611		0.381774	0	0.225187	0	0.142418	0.0932347	0.017943
Dhingra_Pear_16_GATCAG_L001_R1_001_paired_trimmed_paired_merged_contig_104434	[INTERPRO, BLASTED, MAPPED]	molybdenum cofactor sulfurase											Dhingra_Pear_16_GATCAG_L001_R1_001_paired_trimmed_paired_merged_contig_104434	[INTERPRO, BLASTED, MAPPED]	TRUE	[INTERPRO, BLASTED, MAPPED]	TRUE	1	F:catalytic activity; P:metabolic process	molybdenum cofactor sulfurase	tcattaaattggcatgtttttctgatctccaaaactctgacgacgtttcgatttcttcccagtttgcagcttcttcagctctctcagagcgttcttgtttcaatcttcttgcctgtgttgtgtgattggatatcagaccggagaaagaacttgccgtgcctaatgcatctagctgcatgccgagtctacatatctgctccagctctg	207	GO:0008152-IEA GO:0003824-IEA	metabolicprocess-IEA catalyticactivity-IEA	0.959294	0.224879	0.271906	0	0.0811337	0.446235	0.243401		0	0	0	0	0.0405669	0	0.0405669		0.48359	0.224879	0.271906	0	0.0405669	0.266015	0.105396		0	0	0	0	0.0202834	0	0.0405669
Dhingra_Pear_16_GATCAG_L001_R1_001_paired_trimmed_paired_merged_contig_104435	[INTERPRO, NO-BLAST]	---NA---											Dhingra_Pear_16_GATCAG_L001_R1_001_paired_trimmed_paired_merged_contig_104435	[INTERPRO, NO-BLAST]	TRUE	[INTERPRO, NO-BLAST]	TRUE	1		---NA---	gaccagggcttcctgctgtgcctgcggtagtgtagcaacgcatcaatatacgtatacagatactaattccaagttatttgttatggcaggatttcaaatgcatttttaacagcagcacctttttattttgtttgataagttaaactgcattacttcctagtggaagatggaaccactgcagtggcatgctaagatatttccacagaatttcacattataacaaaattgacctattactggtttacagagaa	251			0.409942	0.178791	0.41894	0.261746	0	0.0836388	0.0167278		0.519912	0.425243	0.640017	0.736616	0.100367	0.234189	0.0501833		0.20538	0.178791	0.41894	0.261746	0	0.0334555	0.0167278		0.288378	0.425243	0.360552	0.197235	0.0766563	0.0836388	0.0289733
Dhingra_Pear_16_GATCAG_L001_R1_001_paired_trimmed_paired_merged_contig_104436	[INTERPRO, NO-BLAST]	---NA---											Dhingra_Pear_16_GATCAG_L001_R1_001_paired_trimmed_paired_merged_contig_104436	[INTERPRO, NO-BLAST]	TRUE	[INTERPRO, NO-BLAST]	TRUE	1		---NA---	acgacgctcttccgatcccacctgcattctattggcaataagactatgtataagttcacactacaccaaacacaacacatttcaagtcaacactccaaaccaaattaccactctttttctatcttctgtgtcctacatctttttagcaagcaaacaaccacataagtatcgactttactacaaaatctacagcaatgaacatgactatatcgagtcgagaccacaatgtacatgcccacaaaatcatttgagtgcgaaaaggcaaatgtaga	272			0.520187	0	0	0.168918	0	0.0308726	0		0.479772	0	0.193727	0	0.0617451	0.0463089	0		0.292972	0	0	0.168918	0	0.0308726	0		0.266114	0	0.193727	0	0.0617451	0.0267364	0
Dhingra_Pear_16_GATCAG_L001_R1_001_paired_trimmed_paired_merged_contig_104437	[INTERPRO, NO-BLAST]	---NA---											Dhingra_Pear_16_GATCAG_L001_R1_001_paired_trimmed_paired_merged_contig_104437	[INTERPRO, NO-BLAST]	TRUE	[INTERPRO, NO-BLAST]	TRUE	1		---NA---	caggtgtttgcgccaagatctcgaggcaggtgaggattgtattgtgcttgtttgattgactacagattgggttttaatagtgtaggtagaacttaatattgattgattgattgaactgcaactgtgggtgtgtttgagtgaagtgattctgctatgcaaatgttaattttgtcattttttttataagttgtggtagcagagaggagaatggatcgtatggctgttggaaagctgattgctttcggtattctgtttgcaagtttgggattttacctcgctttcaacaaataccatataaattatattgcaccaaagactatgtttgattaatactctcagaatcgtaacttttagttgcctctggactactgtgttttcg	379			0.383239	0.122823	0.643027	0	0	0.0332349	0		0.234375	0.140813	0.564209	0.124789	0.0110783	0	0		0.210941	0.122823	0.451226	0	0	0.0191882	0		0.117856	0.140813	0.135315	0.124789	0.0110783	0	0
Dhingra_Pear_16_GATCAG_L001_R1_001_paired_trimmed_paired_merged_contig_104438	[INTERPRO, BLASTED]	probable LRR receptor-like serine threonine- kinase At4g36180	0.00870275	0.414539		0.0336325							Dhingra_Pear_16_GATCAG_L001_R1_001_paired_trimmed_paired_merged_contig_104438	[INTERPRO, BLASTED]	TRUE	[INTERPRO, BLASTED]	TRUE	1		probable LRR receptor-like serine threonine- kinase At4g36180	tttttgaaatgagtccagtaatcggcaagttctccatgtaaatggttgctcgagagatcaagcaatcttaaattacttgcgttaattggaaacaacaaagagaacaaccctgaaaacttattgtgggagagaaagagagatgacgaggctttcaataggaatggagggacttcaccttccaattggttccaactcaaatttagtagacgagagaaacatacaaaattgatttgcgagtttggaattgttcctctaatttggttgttggagagatctacataaccaatttcagtagcatgagacagcctttcccaaaaccaacttggaagaatatcagaaattcctgcattagaaatatcaagactctgataacttttttgagttcgaagccagtttggaaaatgtggacccatcttgcaagaccccaagattatagaatccaattggaaaggaggaacccatttagaatggaagtttaaagttagggaggtagaggacagagacaaatatcttaatctggagagacccgagaaatgactttctgaaatcaccccttcaaattggttagaagagagatctagatatgcaagagagctcatgttttcaatgacatcgggaaataagccagt	629			0.0788065	1.32068	0.753005	1.59235	0.0534012	0.907821	0.567388		0.395779	0.254558	0.513953	1.46396	0.0600764	0.113478	0.353783		0.0788065	0.46345	0.168794	0.212316	0.0176608	0.05933	0.170445		0.184103	0.254558	0.290422	0.285879	0.0416863	0.0240676	0.0290963
Dhingra_Pear_16_GATCAG_L001_R1_001_paired_trimmed_paired_merged_contig_104439	[INTERPRO, BLASTED, MAPPED, ANNOTATED]	ABC transporter C family member 15											Dhingra_Pear_16_GATCAG_L001_R1_001_paired_trimmed_paired_merged_contig_104439	[INTERPRO, BLASTED, MAPPED, ANNOTATED]	TRUE	[INTERPRO, BLASTED, MAPPED, ANNOTATED]	TRUE	1	F:ATP binding; C:integral component of membrane; F:2-alkenal reductase [NAD(P)] activity; F:ATPase-coupled transmembrane transporter activity; P:transmembrane transport; P:oxidation-reduction process	ABC transporter C family member 15	gaatgattaaggttcctgcatatttctaccaaatcgttaaaatcatgaatctctgtagcagccgctcatggaagatctcctcaagaattctgccaccaacttggagaatgccgaagaactatcctcaagtaaccgagctggagaatcgtactccaaaaccttgccttcgtcaagaactagaaccaagtcgttgtcaataacagtaggaatccggtgagccacagtgatcacggtgcatccactcgtttctttccttattgtctcctggattacaatatctgttgctgtatcgatagaagctgtagcctcatccaacacaagaattttctttttcttcaagagcactcgagcgaggcaaacaagctgcctctgtccaacactccagttttctccgtcttcagcaaca	406	GO:0008152-IEA GO:0000166-IEA GO:0042626-IEA GO:0055085-IEA GO:0032440-IEA GO:0016491-IEA GO:0016020-IEA GO:0016021-IEA GO:0055114-IEA GO:0006810-IEA GO:0005524-IEA GO:0016887-IEA	metabolicprocess-IEA nucleotidebinding-IEA ATPase-coupledtransmembranetransporteractivity-IEA transmembranetransport-IEA 2-alkenalreductase[NAD(P)]activity-IEA oxidoreductaseactivity-IEA membrane-IEA integralcomponentofmembrane-IEA oxidation-reductionprocess-IEA transport-IEA ATPbinding-IEA ATPaseactivity-IEA	0	0.110534	0.259	0	0	0.0517078	0		0	0	0	0	0.0103416	0	0		0	0.110534	0.259	0	0	0.037287	0		0	0	0	0	0.0103416	0	0
Dhingra_Pear_16_GATCAG_L001_R1_001_paired_trimmed_paired_merged_contig_10444	[START, LINEAR, INTERPRO, NO-BLAST]	---NA---	1.06066e-14	0.858983	7.43404e-10	1.23891e-05		0.0179628	0.382239	1.41957e-07	0.0289124		Dhingra_Pear_16_GATCAG_L001_R1_001_paired_trimmed_paired_merged_contig_10444	[INTERPRO, NO-BLAST]	TRUE	[START, LINEAR, INTERPRO, NO-BLAST]	TRUE	1		---NA---	ctcctgagttgtgttaagtcccaacataaccccgtgcgatcgttaatactgcaatcttactctagttattctagtctatttctttttcctacatctctcgttctctcgttccctcgcttgttatcacttcgtctgctgttgcatcgtcatttgcttgcttaattcgagatggctgtactggtctctgcaattggatttgaaggg	204			21.0504	40.7349	83.8876	114.48	1.62596	63.2476	16.3419		24.7138	23.893	81.0228	44.4974	21.3844	47.7702	32.6014		2.27681	0.548722	21.4202	2.07699	0.108908	21.9831	1.69109		4.80982	1.7688	6.07438	5.46133	1.91852	4.03039	2.60723
Dhingra_Pear_16_GATCAG_L001_R1_001_paired_trimmed_paired_merged_contig_104440	[INTERPRO, NO-BLAST]	---NA---											Dhingra_Pear_16_GATCAG_L001_R1_001_paired_trimmed_paired_merged_contig_104440	[INTERPRO, NO-BLAST]	TRUE	[INTERPRO, NO-BLAST]	TRUE	1		---NA---	aactgccagcagagaaatatgtgttccatgtgtctcaccgacaaatataggagtaattaatagaccaaaatgattagttagatttgtgtaaactgaatttcaataagcataaataacttgccagaatacactttgtttacagggtttgaatgctaatggtgaatttgtgttcaaaaggcattcatgattcaaaccaaggttttaaaaggcaatcaaaatatgtgaaaaataggatacctcaagaaaacgttaaaaaactggcacgatacacggtctatgagaaaaatataaatcataagatgacagcattccttttttcggttcattagagaatgtgcgaggctgcttggaggacaattgatgggtaagagacaaagagtcccctcaaaaggcctcgccacaaaacactgaattaatatctgcctcctaactaagccatgtatgaaatccaaatcaattcatacggctactcagagaggcaggaatagacattaaatcacaaaacagttcaacactatctgtgatatgatgaaaacgtattgctttccctatcagtttaa	560			0.524656	0.27129	0.675133	0.584148	0.0149953	0.0824739	0.059981		0.507858	0.374145	0	0.077988	0.0524834	0.0224929	0.059981		0.407789	0.026524	0.279915	0.0626645	0.0149953	0.041745	0.0326814		0.0362177	0.0990399	0	0.077988	0.0270331	0.0129863	0.0326814
Dhingra_Pear_16_GATCAG_L001_R1_001_paired_trimmed_paired_merged_contig_104441	[INTERPRO, BLASTED, MAPPED, ANNOTATED]	MATE efflux family LAL5-like											Dhingra_Pear_16_GATCAG_L001_R1_001_paired_trimmed_paired_merged_contig_104441	[INTERPRO, BLASTED, MAPPED, ANNOTATED]	TRUE	[INTERPRO, BLASTED, MAPPED, ANNOTATED]	TRUE	1	P:drug transmembrane transport; F:antiporter activity; C:integral component of membrane; F:xenobiotic transmembrane transporter activity	MATE efflux family LAL5-like	gacaagataaaagcaccccaagtttatgtttgctccgactttcggccttgcagtgcctctcagaactccgcaccccgtcgtctgagggcagtttccgagctcgcagagcccgattatcggcaataccatcgatgtcaacgccataatgtctttgtcttgtgtgaacatgcttgcccaaatgttcctcaccgttgttgcaaacaccagagctgaaaggcctagcataaagctgcagcagagccctacaatggctgcaagtttcgcttttttcgggttgttcgccccgatttcgttgctgactctcgtggacacactgaagcttaaggaagaaggaaatatgtagattaaagcggtagtttgaattaaaacgcccattgaagcaacggtggctctcggatttat	402	GO:0055085-IEA GO:0016020-IEA GO:0015297-IEA GO:0016021-IEA GO:0006855-IBA GO:0006855-IEA GO:0015238-IBA GO:0015238-IEA	transmembranetransport-IEA membrane-IEA antiporteractivity-IEA integralcomponentofmembrane-IEA drugtransmembranetransport-IBA drugtransmembranetransport-IEA xenobiotictransmembranetransporteractivity-IBA xenobiotictransmembranetransporteractivity-IEA	0	0	0.118862	0	0.0208889	0.0208889	0.0417778		0	0	0	0	0.0208889	0	0		0	0	0.118862	0	0.0208889	0.0208889	0.0208889		0	0	0	0	0.0208889	0	0
Dhingra_Pear_16_GATCAG_L001_R1_001_paired_trimmed_paired_merged_contig_104442	[INTERPRO, NO-BLAST]	---NA---											Dhingra_Pear_16_GATCAG_L001_R1_001_paired_trimmed_paired_merged_contig_104442	[INTERPRO, NO-BLAST]	TRUE	[INTERPRO, NO-BLAST]	TRUE	1		---NA---	atttacaactgcgtgaaaaatgtaataaactcgtagtcgtactcaaatttgacaggacaagtgcaaagctctcgctagtggcgccaagttcaatgctgccggtgctttggacttttccggagcgtaaaggacatgctcactcaaaatatttcaatccggcttggtggcacaaattcaccgccacacagttccattctaatgaaataaaaacatatgagaacagaatatcattgtaacggtaaacgggaaccaattgaagttgaagactcaaactccacgagccgaactgatg	292			0.169758	0	0.356394	0	0	0.014379	0.057516		0	0	0	0.161969	0.115032	0.115032	0.028758		0.169758	0	0.179972	0	0	0.014379	0.028758		0	0	0	0.161969	0.0626766	0.028758	0.028758
Dhingra_Pear_16_GATCAG_L001_R1_001_paired_trimmed_paired_merged_contig_104443	[INTERPRO, NO-BLAST]	---NA---											Dhingra_Pear_16_GATCAG_L001_R1_001_paired_trimmed_paired_merged_contig_104443	[INTERPRO, NO-BLAST]	TRUE	[INTERPRO, NO-BLAST]	TRUE	1		---NA---	agccataatgtcttactggtattccttctaattcatcttatggtggctgaataaatttgacgttgttatgctatgtggttgagtctgataaattgggtagatctgtgatcttgacatatcaccatatcgagtcactccagatagcgtgtgaagatgcctagtttcagggttttagtcagaagttaattttgtaaccaaatagcaggtgcttt	212			0.685131	0.219575	0.265493	0.309897	0.019805	0.19805	0.0594151		0	0.251736	0.246212	0.21994	0.15844	0.297076	0.0990252		0.377106	0.219575	0.265493	0.309897	0.019805	0.0714081	0.0343033		0	0.251736	0.246212	0.21994	0.0990252	0.178245	0.019805
Dhingra_Pear_16_GATCAG_L001_R1_001_paired_trimmed_paired_merged_contig_104445	[INTERPRO, NO-BLAST]	---NA---											Dhingra_Pear_16_GATCAG_L001_R1_001_paired_trimmed_paired_merged_contig_104445	[INTERPRO, NO-BLAST]	TRUE	[INTERPRO, NO-BLAST]	TRUE	1		---NA---	acttaaaaagcttgtctgaaaaattagcaatgcctctttaacttagtaccttcttctggtttgctcctctcgactttcaatttggttttgagactccataatctattaaaatgtgccaatactctcaaactgtcaagttttccgtccatttgagggctatttttcgtcaatccatttgaagaaaactaatggaaaatgcgataaatttg	209			0	0	0	0	0	0.0200893	0		0	0	0	0	0.060268	0.0401787	0		0	0	0	0	0	0.0200893	0		0	0	0	0	0.0347957	0.0401787	0
Dhingra_Pear_16_GATCAG_L001_R1_001_paired_trimmed_paired_merged_contig_104446	[INTERPRO, NO-BLAST]	---NA---											Dhingra_Pear_16_GATCAG_L001_R1_001_paired_trimmed_paired_merged_contig_104446	[INTERPRO, NO-BLAST]	TRUE	[INTERPRO, NO-BLAST]	TRUE	1		---NA---	gacttgtgatagctcatggctttatattccactcagttatgttctcacacttcacatgctttatgcagttttggaaattccccttttagtcattccacacttggaagtgttgtctaatgtgagttagtaagcttatcatgctacacatatacagctattttcaaatttagtctttatataagtatattatctttcgtaatcgtcagataagacatagaaggctgagacatatctcaattgtcgatatgttacctaatggctaagaaacac	270			2.19191	0.344814	0.416923	0.362456	0.0622025	0.419867	0.528721		0.503651	0	0.193322	0	0.24881	0.0311013	0.0466519		0.274943	0.344814	0.416923	0.182238	0.0155506	0.213786	0.112137		0.3032	0	0.193322	0	0.0822862	0.0155506	0.0269345
Dhingra_Pear_16_GATCAG_L001_R1_001_paired_trimmed_paired_merged_contig_104447	[INTERPRO, BLASTED, MAPPED, ANNOTATED]	SKP1-interacting partner 15 [Populus euphratica]											Dhingra_Pear_16_GATCAG_L001_R1_001_paired_trimmed_paired_merged_contig_104447	[INTERPRO, BLASTED, MAPPED, ANNOTATED]	TRUE	[INTERPRO, BLASTED, MAPPED, ANNOTATED]	TRUE	1	P:lipid transport; P:root hair elongation	SKP1-interacting partner 15 [Populus euphratica]	tacttaaagacgataatccgatcaagacattctcatacatctgttaagggataattttagaatattttcgtacatctgttaaaataatcatttacatgtgacttgacgcctatatagataataactacgttacatgtcaatttaggcccacgtgaatattaaaagattaaaaattaaaataattggcagaaattaaaatacatttcttttcctgtcgtcttccccaacctcaccttccttccctcttctcattgctcgatcgccatggcaattcaatcgttcatccgcaaacgcaacgcgagatacgtcagaatctacactcccaattcctcaacccctaccggcctccctccctccgcatcctgcctccgcgtcttcgaccccgacctcaaccaaaggctcagatttgccctcgatttcctcccctttcgctccccacaccctgtcgctttctccctcggcctcgtctaccattggattagagatagcaacaggctgaattgggttttgatgtgctattccaatacccaaaaatccgtttattttctcttaacccgaaatcgaatctccaaacgggcttttccagtaacaaaacccgtcaggcaatagac	611	GO:0006869-IEA GO:0048767-IEA	lipidtransport-IEA roothairelongation-IEA	0.162499	0.844444	1.04548	0.760983	0.144308	0.515385	0.426052		0.320086	0.847548	0.97614	0.910459	0.577231	0.460411	0.34359		0.0819174	0.29795	0.307008	0.187604	0.0238046	0.0545432	0.0450614		0.10231	0.163267	0.252394	0.272886	0.0833162	0.0562481	0.0655528
Dhingra_Pear_16_GATCAG_L001_R1_001_paired_trimmed_paired_merged_contig_104448	[INTERPRO, BLASTED, MAPPED, ANNOTATED]	TMV resistance N-like											Dhingra_Pear_16_GATCAG_L001_R1_001_paired_trimmed_paired_merged_contig_104448	[INTERPRO, BLASTED, MAPPED, ANNOTATED]	TRUE	[INTERPRO, BLASTED, MAPPED, ANNOTATED]	TRUE	1	P:signal transduction; F:ADP binding	TMV resistance N-like	gctgctctaacctcgtgatatttccgagaagaatgagcttgaaatctctagaagttattgaccttggcaattgcttcaggcttgagcattttccaatgattgtgggaatgatggaaaccttaagatgtatgaatctagaaggcactgccataaaagaattacactcatcaattgggtatctcattggggttgaagagttgtatttatcaaactgcgagtatcttacaactctgccatccagcatttatgagctgc	255	GO:0000166-IEA GO:0007165-IEA GO:0043531-IEA GO:0005524-IEA GO:0006952-IEA	nucleotidebinding-IEA signaltransduction-IEA ADPbinding-IEA ATPbinding-IEA defenseresponse-IEA	0	0.237238	0	0.18018	0.0164654	0.197584	0.181119		0	0.19376	0	0.185471	0.131723	0.0329307	0.0658615		0	0.237238	0	0.18018	0.0164654	0.124311	0.0435633		0	0.19376	0	0.185471	0.0658615	0.0164654	0.0164654
Dhingra_Pear_16_GATCAG_L001_R1_001_paired_trimmed_paired_merged_contig_104449	[INTERPRO, NO-BLAST]	---NA---											Dhingra_Pear_16_GATCAG_L001_R1_001_paired_trimmed_paired_merged_contig_104449	[INTERPRO, NO-BLAST]	TRUE	[INTERPRO, NO-BLAST]	TRUE	1		---NA---	aaatctggctcgtcccatgtcacctcatactgtgcccgagcaaaatatgaactaccgagtgagttctggactcccaaagtgccaattttagaccttaaggacgacaatgccatgtatgtgtttcaattacgaacgatgagatcctggctattaggcaggtgaattggacacagtagtgtgttacaatattcaggaacatcagcagaaggggatatattccactaacagccacaaaagttggtgcatcagaccacattcaccgccaaataacacgagggtggtc	283			0	0	0.198885	0.162353	0	0.0593452	0.163199		0	0	0	0.154323	0.0445089	0.0890177	0.0296726		0	0	0.198885	0.162353	0	0.0296726	0.103854		0	0	0	0.154323	0.0256972	0.0256972	0.0148363
Dhingra_Pear_16_GATCAG_L001_R1_001_paired_trimmed_paired_merged_contig_10445	[START, CURVED, BLASTED]	TMV resistance N-like						1.36728e-11	0.805089	3.9531e-13		5.01182e-05	Dhingra_Pear_16_GATCAG_L001_R1_001_paired_trimmed_paired_merged_contig_10445	[START, CURVED, BLASTED]	TRUE	[BLASTED]	TRUE	1		TMV resistance N-like	gttaaaattccggccacccaaatccgcacaagccttaagatcctttctccactgctccacctcatttggatcttcatccctttcatgcttccgaaatgcttccccaaaactaccgctctgtttcctcacttgagaagggtcaacgtcgtagaatattggatagactactttcccctcttgatcttctcggcaactcatgatcttcgacagctccctcaggcaccatcgggactccgcgtacctcttcgagaagatgacgacggcgatcctcgacccttcgatttctcggtcaagctcgctctgtatatttcccccccttctgagctggtagtctacaaacgtgtagatgtcggccttgcttaacgcagagtggaggtggtctgtgaaggttttgcgtgtgtcgactcctctaaagctcaggaacacctcgtacttccagcggtttgcatgggcggagctgctggtaatcactgatttcaagaaaagggaaaaacaaagaaaaaagaaaagtagccgtgaattcttgcacagctcgtacttccagcggtttgaacgccgggagaaaaacgaagaggcggcggttgcatgggtggatctgctggtattcattgatttaaagtaaagaagtgaaactcctgatcgctggaagatgtgagagcaaagcaaattaaggacccctattctttgattattgtattgcaaaaacaaaccctcgaagatctgaaaggcagctcaaacagatgcaaaactga	752			8.75521	8.53787	11.9737	8.04881	0.18425	2.747	1.407		14.9332	16.9086	11.6845	7.49618	3.92509	1.99325	2.2445		0.869824	0.829178	1.04049	0.966209	0.0255861	0.617483	0.205828		1.93584	1.00274	0.374936	0.158623	0.301552	0.278943	0.280948
Dhingra_Pear_16_GATCAG_L001_R1_001_paired_trimmed_paired_merged_contig_104450	[INTERPRO, NO-BLAST]	---NA---											Dhingra_Pear_16_GATCAG_L001_R1_001_paired_trimmed_paired_merged_contig_104450	[INTERPRO, NO-BLAST]	TRUE	[INTERPRO, NO-BLAST]	TRUE	1		---NA---	gggttggagtcctgagcccacaaagttgatgccatgggtattgttctgaatcttggtcttatatagtctgggtgtaaggtactatgttcacctgaaagcacaaaggcaggtgttaatagctgcatatgtgcatactatagaaatcgggttgatctatgcaattatactgcggagcatctgactgcttcccgagttcccgtcctgcataaagcacactataattcctttcaagagtatgtaattatttatggccctactttggctaagcatttttggcaacctttttccttttggagttgttgtcattggttctttgcataaaaagttgattaattgggtaattatgggatggactcaattgttgttaaggtggaatcatattaaactgcttctaattcatgttttctgatggacaaaagacaacgaccatagcgtctgaatatgtcacttactttcttgtcaaagatacttttggatctaacatgtacctccttcatgaaacagagaaacagtcactggcgtgttca	527			0.578895	0.547501	0.786973	0.571024	0.0318685	0.135441	0.135441		0.158141	0.202535	0	0.342697	0.0159342	0.0478027	0.0478027		0.187507	0.421997	0.360588	0.324043	0.021079	0.0484621	0.042158		0.158141	0.202535	0	0.171623	0.0159342	0	0.0137994
Dhingra_Pear_16_GATCAG_L001_R1_001_paired_trimmed_paired_merged_contig_104451	[INTERPRO, NO-BLAST]	---NA---											Dhingra_Pear_16_GATCAG_L001_R1_001_paired_trimmed_paired_merged_contig_104451	[INTERPRO, NO-BLAST]	TRUE	[INTERPRO, NO-BLAST]	TRUE	1		---NA---	atagtttgccgcaatcggtcaccctataaaataggaaagttatagttagttaatcagttaaaagaatctattgaatggttgttccttgctaataagcaaacacgttgacataaaagcaatcatcagaaagcaatgggacccacagaatatccaacaacccaaaaacagaaggcgaacaagaaaactcgaataagaaaccgaatatacacgaatttaacttacaaaagactgcttaaacacgactatacaaaccgcactgtcctcacaccaccacatctactaccttagcagcaaggatcttccatcaagatggaacacttgaaacattatccgagttatgccaaatcttgtttattttatttactaaatacagttcatgtttagattgtatcaatagtggtgaagagtacaaatcaaagtcgtcaatttgtgctcggatgaagcactttttttattaaaagatatgccataaacttagtaacagataacacatattttagttaagatatcaaaccatagttggacgcaatcactatctgtgaggttagcctgtcatgtgttttgggaagttgataacattttgtagcatcttgaaccaaactgcatgacacgtagtgccatctctaatcataatggcctcaaatataacaaatcatatgaacgatcattttgaaaacgcaaaggataacagattctagtaattttgtggatgcatgcacacttaagatgctataaatgtagtttttctagtttcggtttgagaactgtcaaaatacaacttatccagttcgccgaactgcaactcttattacatcaaacatttgagtacttgaaaattgatccatggtttttatagaagaaaataatcctaaacaaaatccaagaatctgcgatcaaaagtattagatgttcaaacccatacataaact	929			0.415209	0.427281	0.552121	0.562809	0.00451956	0.108469	0.0587543		0.598894	0.434012	1.09203	0.581469	0.0542347	0.180782	0.189821		0.231534	0.0917486	0.124739	0.0727386	0.00451956	0.0135587	0.0197003		0.167033	0.279941	0.213145	0.207228	0.0156562	0.0296367	0.0271174
Dhingra_Pear_16_GATCAG_L001_R1_001_paired_trimmed_paired_merged_contig_104452	[INTERPRO, NO-BLAST]	---NA---											Dhingra_Pear_16_GATCAG_L001_R1_001_paired_trimmed_paired_merged_contig_104452	[INTERPRO, NO-BLAST]	TRUE	[INTERPRO, NO-BLAST]	TRUE	1		---NA---	gatatcggtggtagccgaaatttatggacatatcgataaataaatcattatcggtggaaatattaaccagaaactaaaaatggtggataggttctttaaaacatgagaactttgaataaactttatgaaatgtaatgacaatcgacaatgcagacattaggcatttgggtttcttttttggctaacaagaattatattacttgtacatggctagtatatagctacttaattctt	234			0	0	0	0	0	0	0		0.456174	0.456174	0	0.401377	0.0358861	0.0897152	0.0538291		0	0	0	0	0	0	0		0.456174	0.456174	0	0.200704	0.0358861	0.017943	0.0310782
Dhingra_Pear_16_GATCAG_L001_R1_001_paired_trimmed_paired_merged_contig_104453	[INTERPRO, NO-BLAST]	---NA---											Dhingra_Pear_16_GATCAG_L001_R1_001_paired_trimmed_paired_merged_contig_104453	[INTERPRO, NO-BLAST]	TRUE	[INTERPRO, NO-BLAST]	TRUE	1		---NA---	tatttaggaagcgcatgttctacatgttgttgataagaatgccgattatgtttctacatgttcttgataagactagtgcttataagaaagctgtttatgtttcaacatgtcgttgataagaatgccgcttatgttcctgactttcacgtaagcgttaatgacatttcttggtcttcttgtattgtctgggatttttatccttcaatgacgtaacgtctctttcataaactaaactaaaagaaagaaagaagaaaaaaaaaggatagaaggatggaaagcaacccctaaaccgtaggtcagaaaagtccatgaaacacaatccaaaacaccgttttaggggcaattaagtgcaaacttaacataattattatattttgttaaactttgcaaacctttgaaaggtgacgagcatctctagcaataattcaaaagtcataaaaagatgtgaaagaatctttgaactgtagtccaatcggacgccaaacaagttaacgtaagaacaacgaacctgaacgccctccttcgaagagatttacgcttttaaatattctcctagactttgagct	566			0.0875782	0.0792873	0.198885	0	0.00741815	0.0296726	0.0148363		0.220866	0.0872947	0	0.0835601	0.0593452	0.0370907	0.0222544		0.0875782	0.0792873	0.198885	0	0.00741815	0.0148363	0.0148363		0.220866	0.0872947	0	0.0835601	0.00741815	0.00741815	0.0128486
Dhingra_Pear_16_GATCAG_L001_R1_001_paired_trimmed_paired_merged_contig_104454	[INTERPRO, NO-BLAST]	---NA---											Dhingra_Pear_16_GATCAG_L001_R1_001_paired_trimmed_paired_merged_contig_104454	[INTERPRO, NO-BLAST]	TRUE	[INTERPRO, NO-BLAST]	TRUE	1		---NA---	catggattgtgctaccattaacctataacttcatcctccaaacggagatactcagccgctcgttaacgggttgacttgatagtggcttctatagccattcatatttccttttgtacaagcagaactactattaagaaagaatggtgaatgtattttgacttgtatagaagtatatgatttaaaccaacacatgcatgttctataggaagtataaactatacatggactactctctactgatttttatttcttatattattatgtctgctactatttctgccacttggacatttattcgcagacaaatgcagtaatttgagtagaattccttctgtctgcaacaagaggcctccttcaacaaaccaacttttgtcttcgtttttgcaagattttgttga	398			0.498184	1.06322	0.261475	0.806913	0.0527471	0.411427	0.295384		0.357287	0.764762	0.395941	0.226886	0.126593	0.274285	0.147692		0.498184	0.425941	0.13204	0.20826	0.0279111	0.156117	0.076073		0.0254798	0.362475	0.229321	0.113625	0.0548164	0.0459839	0.0641696
Dhingra_Pear_16_GATCAG_L001_R1_001_paired_trimmed_paired_merged_contig_104455	[INTERPRO, NO-BLAST]	---NA---											Dhingra_Pear_16_GATCAG_L001_R1_001_paired_trimmed_paired_merged_contig_104455	[INTERPRO, NO-BLAST]	TRUE	[INTERPRO, NO-BLAST]	TRUE	1		---NA---	ttggggaggaaaaaaattaaggctcctcggcacacaaataaagtaacttgcacacagataaactacacatgataataaacaagtgcaaaagcaagatttcacctagtaaattgggaaataagttcgctaatgtatcaaagttatcttccccacaacaatcagtaaccatgtcaaagaatatcgtaatcaactgctgattctcttgcatcagatgcagaggtcatccattaaaaagtaaaatattcaataaatccatctaaaactggacttccaaagaagatgctacaattttgcaactacaaccatatatagtttgtttctcctgtgtgttgacaacaacgtaagacaccctttaacatcagcgatcacattgatggataccatccactcaacatgattaaacagctgcaagatattcactacatcccgcatgtaaacacccacatgtttaaattccctttttcccatctgaaaaagagagaaacttccctcctccccaaatataaatgagcagcgatgatacttttcatctcaacttcaagaaatgaaacctaaagtcaaacactgggctatccttaaaacaagtaaactaacccaacaaacaaggcttgttaacaaggctattaaaattcccttactaaccagaaagctttcatgccgccacgac	667			0.383071	0.616028	1.2109	0.559323	0.0125897	0.176256	0.144782		0.551335	0.308189	0.494592	0.416008	0.113307	0.195141	0.113307		0.168301	0.11926	0.631671	0.0469017	0.00629486	0.088128	0.0166546		0.10048	0.154438	0.258706	0.211484	0.0188846	0.088128	0.0188846
Dhingra_Pear_16_GATCAG_L001_R1_001_paired_trimmed_paired_merged_contig_104456	[INTERPRO, NO-BLAST]	---NA---											Dhingra_Pear_16_GATCAG_L001_R1_001_paired_trimmed_paired_merged_contig_104456	[INTERPRO, NO-BLAST]	TRUE	[INTERPRO, NO-BLAST]	TRUE	1		---NA---	tatttcatcaaataagttaaaaggacacatcaattgtgctagtgtggcatggacaatttagtcttttaaactatgttagtaagacccgtgaatgcaaggatgtgggctaaactaaaaccagggtttgatttcttcatattaaggaaaataaagaagaggagagcaatgaggtagagagtctccctaagaatctttgcaaaaggatccgaaaacattgaaattgattcgcgaatcttgaaattcaaccctctcattttatattttttctcttagcctggagaaatcaaaccctcatgtgagtttaacccacctcccattacccatgggttccactaacatgccacgtcacatgccacataaccaatgtagttgaaaagactaaattgtccatgccac	396			0.98355	0.152767	0.679831	0.675243	0.0106027	0.190849	0.169643		0.253864	0.519086	0.142047	0.235491	0.159041	0.0318081	0.0212054		0.318463	0.152767	0.299865	0.25602	0.0106027	0.0183644	0.0280521		0.127658	0.114766	0.142047	0.235491	0.0841563	0	0.0212054
Dhingra_Pear_16_GATCAG_L001_R1_001_paired_trimmed_paired_merged_contig_104457	[INTERPRO, BLASTED]	PREDICTED: uncharacterized protein LOC103931446											Dhingra_Pear_16_GATCAG_L001_R1_001_paired_trimmed_paired_merged_contig_104457	[INTERPRO, BLASTED]	TRUE	[INTERPRO, BLASTED]	TRUE	1		PREDICTED: uncharacterized protein LOC103931446	ctgctgagccattgctgggcttttcaagagcttcgtcaagagggaaggacgaagtgcagagagctgtttgagggtaggagaaagataggatgttgtgggcgaggaagggtctggggattaaacccagaaggtgggattttccgaagagcaaggaagaagaggaggagaaagagaaatgaggttttaaatggggagaaaaggaagcagccggatcctcaccttggggatcctaggatcaacgcacatggatggttgataaaaaatggtgcgttcataatttttttcttttttatatttttc	300			16.3891	12.7371	15.1881	13.9748	0.629801	4.17068	3.76481		29.9118	29.701	44.6108	24.7951	11.9242	10.3707	7.34767		3.40489	1.46817	2.07772	2.87722	0.0641357	0.561918	0.469008		1.12931	2.15691	2.62124	4.64825	0.357093	1.3253	0.198421
Dhingra_Pear_16_GATCAG_L001_R1_001_paired_trimmed_paired_merged_contig_104458	[INTERPRO, NO-BLAST]	---NA---											Dhingra_Pear_16_GATCAG_L001_R1_001_paired_trimmed_paired_merged_contig_104458	[INTERPRO, NO-BLAST]	TRUE	[INTERPRO, NO-BLAST]	TRUE	1		---NA---	ctcagtgaagcaagttcttccagcaattcacgctccttggaactataatgaatgaaaaatgtcggttaatatttcaaaaaactcccattctttagagattacatgtatacaagaaaatagaagcttaaagatctccttgatgtttattatttgtgaatcgagcaaacaaccatgccccttctctccaaccaatactcgtgtctgtcttcatgagcgtgcttccacagcacaacatgtactgaatgacgatagctgacaactgtctcagtagtgttcatccacctttttacatttcctttttactatccaagttaagtcatttaatatatttacaagctactatcatattcatgtttcttttatattgtctcttaatgatattcgtgtctttttaatttctcatggatgttctaccactagaagagctgacattttgccacaaagcatacaccaaaacttttgagtatttgaagtctgtaacaatacatttaagttgcgacaattcagggagatgaatttgtggcaaatccgctacagctacccagtaacaatgaaaatagaaagaaaaagagaaaaatgtataaaggtg	589			0.16219	0.102709	0.267794	0.189548	0	0.0142569	0		0.0800643	0.0838859	0.178926	0.159461	0.0427708	0.0142569	0		0.0812686	0.102709	0.267794	0.0991243	0	0.00712847	0		0.0800643	0.0838859	0.178926	0.0797364	0.0123469	0.0142569	0
Dhingra_Pear_16_GATCAG_L001_R1_001_paired_trimmed_paired_merged_contig_104459	[INTERPRO, NO-BLAST]	---NA---											Dhingra_Pear_16_GATCAG_L001_R1_001_paired_trimmed_paired_merged_contig_104459	[INTERPRO, NO-BLAST]	TRUE	[INTERPRO, NO-BLAST]	TRUE	1		---NA---	gtccatcctcactacaggttcaatggaagtgactgcaattggaattgattccggatatcaaactttcatgtgtttgatcaccaaggactcgaaaccaccagtttggtcagcccggtcgtcctcagtgtgtcaacaaaaagtattttgtttccctctcatttgtattttgaaattttaatatgttgtaacaaactttcttctctgtaaacaattttcctggcatcgcagcattttctttaatgtctagttctctaccaccaagataaacatgcacgtaatgaacaaaaaatgtgtttacaatgaagctctcgcacgagaggcattaagctagacatgacctgtttgaagacaaactgaagtttaacaagatcgatgacgaataaaaattattcttttaaaacaattagaaaattgacttatggaatgatccaaatacaaatctgaatctccacgcc	455			0	0	0	0	0	0	0		0.183165	0	0.361974	0	0.00922785	0.0738228	0.0369114		0	0	0	0	0	0	0		0.183165	0	0.214314	0	0.00922785	0.060511	0.0184557
Dhingra_Pear_16_GATCAG_L001_R1_001_paired_trimmed_paired_merged_contig_10446	[BLASTED]	TMV resistance N-like	5.16713e-05	0.619118	1.23859e-12	0.00226092		0.00080469	0.543064	1.24908e-11		0.00760947	Dhingra_Pear_16_GATCAG_L001_R1_001_paired_trimmed_paired_merged_contig_10446	[BLASTED]	TRUE	[BLASTED]	TRUE	1		TMV resistance N-like	ttgtaagtctctggtttttgttagttggatgatgtccccagcaacattcttgatgaacaatccttcccgcccgaccgccgtggttttaagattccggccactcaattctgcacaagccttaagatcctttctccactgctcgacttcatttggatcttcatccctttcatgcttctgaaatgcttccccaaaactaccacgctgtttcctcacttcagaagggtcaacgtcgtagaatagtggatagactactttcccctctctctctctcatgatcttcgacagctccctcaagcaccatcgggactccacgtacctcttcgagaagatgacgatggcgatcctcgacccttcgatttctcggtcaagctccctctgtatatttcccccccttctgagctggtagtctacaaacgtgtagatgtcggcgttgcttaacgcaatcgagaggtggtctgtgaaggttttgcttgtgtcctcgcctctaaagctcaggaacacctcgtacttccaacggtttgcatgggcggagctgctgatattcactactttcaaaaaaaaacatgaaaaaaaaataataaaaatagtgaactgttgcagacgcgacatgggattccaaccgagtgcttgacatgtttgtaagtctctggtttttgttagtacgatgatgtctccaacaacattctggatgaacaatccttcacgcccgtccgccgtggttttaagattccggccacccaaatctgcacaagccttaagatcctttctccactgctcgacttcatttggattttcctccctttcatgcttctgaaatgcttccccaaaactatcattctgtttcctcacttgagaaggctcaacgtcgtagaatattggatagactactttcccctcttggtcttctcggcacctcatgatcttcgacagctccctcaggcaccatcgggactctgcgtacctcttcgagaagatgacgacaacgatcattgaccgttcgatttctcggtcaagttcgctctgtatcttttccccccttctgagctggtagtctacaaacgtgcggatgtcggcattgtgtaacgcaatcgagaggtggtctgtgaacccagtgcgtgtgtcctcgcccctaaagctcaggaacacatcgtacttccagcggtttgcatgggcggagctccagttatacactgatttcaagaaaagggaaaaaagaaaaagaaaaatgaaaagtagcggtggattcttgcacagctcgtacttccagcggtttgaacgccgagaggaagacgaaggggcggctgttgcatgggtggatctgctgatattcattgatttcaagtacagaagtgaaactcctgatcgtttcagtctaaagaaaacaagtatctcccaagattccccagtgaaactcctgattattcttttggatcactggaagatgtgagattgatttgcaaaagcaaaccctcgtatatctgaaactcatctcaaacagatgcaaaactgaaatc	1514			7.77154	10.0949	10.4811	11.2212	0.191353	2.95072	2.13261		12.5449	12.7707	9.56164	8.08843	2.93685	1.98009	1.72772		0.687757	0.696142	0.567777	0.35782	0.0209374	0.426834	0.0812798		1.18589	1.25226	0.165192	1.36388	0.0960675	0.317713	0.166417
Dhingra_Pear_16_GATCAG_L001_R1_001_paired_trimmed_paired_merged_contig_104460	[INTERPRO, NO-BLAST]	---NA---											Dhingra_Pear_16_GATCAG_L001_R1_001_paired_trimmed_paired_merged_contig_104460	[INTERPRO, NO-BLAST]	TRUE	[INTERPRO, NO-BLAST]	TRUE	1		---NA---	acgatttcaaaaataaaattgcagatgacgctttaccgttacgacagaaagcaataatcaatgtagacaaattgatacaattgcaataacaccagttacaccatgcacaagcggcatacaaaaacaaaagggcctattcagttatctccttatacggcgtcgtcttggcggcacgatcaatagggggccctattttgcttgaattgaaccctaatttacaaccaaaaaccaccccctttgattcgaagcgaatcgtcgtcgctgccaaatgcttc	275			0	0	0	0	0	0.0305358	0		0.151528	0	0	0	0.0763395	0.0763395	0.0763395		0	0	0	0	0	0.0305358	0		0.151528	0	0	0	0.0550492	0.0305358	0.040395
Dhingra_Pear_16_GATCAG_L001_R1_001_paired_trimmed_paired_merged_contig_104461	[INTERPRO, NO-BLAST]	---NA---											Dhingra_Pear_16_GATCAG_L001_R1_001_paired_trimmed_paired_merged_contig_104461	[INTERPRO, NO-BLAST]	TRUE	[INTERPRO, NO-BLAST]	TRUE	1		---NA---	tccggcgaaaagaccccgaactgtatcctcctcctctaaacttgttcttctctcgattttgttcaattgggttttttggaattctgggtttggggactttgatattttagtgatgaaataaattcctataaatatccagaaaatattgcaaataaatttttttgtaggagctaattggttaacagaaaagaaaaagaactttgagattctctgttgaaatatgcaactgagattgtaggttcaaagcttcaatatttggaaattaagtgggcagtctga	279			0.507136	0.755358	1.15337	0.329361	0.030098	0.285931	0.285931		1.9771	1.29646	1.00807	0.169516	0.571862	0.225735	0.120392		0.285621	0.389928	0.37598	0.329361	0.015049	0.0542599	0.0542599		0.360323	0.363184	1.00807	0.169516	0.183079	0.0689632	0.0796318
Dhingra_Pear_16_GATCAG_L001_R1_001_paired_trimmed_paired_merged_contig_104462	[INTERPRO, NO-BLAST]	---NA---						0.0044123	0.448837		0.0321999		Dhingra_Pear_16_GATCAG_L001_R1_001_paired_trimmed_paired_merged_contig_104462	[INTERPRO, NO-BLAST]	TRUE	[INTERPRO, NO-BLAST]	TRUE	1		---NA---	taactacgtccttcaattgtatgcggggcgtgccaactcgtcggccgagctcggccgaggagtaaaatgtgttgatgttgcgttgagcgcgctgctgacttcttgatcttgtgattgtggccgaggaaggaacacgcctcggccttcaagttctagagcctaaagacaaggctgctagttctgcaaagttcaatatcaaattcggctttcaatgtgccaaatgtagtaacctgtaacacctcactttgccgagatggctaatgagatgacctctaccaataacgatttgaaaatccttctcgaccgagacttggatagataaccagtcggcctcgacgcagtgctg	346			0	0.174843	0.438872	0.33993	0.0121349	0.218428	0.0364047		0.377162	0	1.52604	2.20088	0.0970791	0.0849442	0.594609		0	0.174843	0.240455	0.173429	0.0121349	0.126109	0.0210182		0.209199	0	0.534155	1.00883	0.0321059	0.0242698	0.0947765
Dhingra_Pear_16_GATCAG_L001_R1_001_paired_trimmed_paired_merged_contig_104463	[INTERPRO, BLASTED, MAPPED, ANNOTATED]	zinc finger CCCH domain-containing 37											Dhingra_Pear_16_GATCAG_L001_R1_001_paired_trimmed_paired_merged_contig_104463	[INTERPRO, BLASTED, MAPPED, ANNOTATED]	TRUE	[INTERPRO, BLASTED, MAPPED, ANNOTATED]	TRUE	1	F:RNA binding; F:ATP binding; C:nucleus; P:metabolic process; C:integral component of membrane; F:ATPase activity; F:ATPase-coupled transmembrane transporter activity; F:metal ion binding; P:transmembrane transport	zinc finger CCCH domain-containing 37	ggcggattgattgctgtacaaaaacttttaagcaatgaaattctgatgccccaccgtatttgataaacaattgaaactatgacatgcaaaactgaacccaggaatcttgaacatcagaatcttaaatataccatatctatcaggatgattgtagcggcaagttgccccatacttgcaacttccagttttcaggtagaatggacaatcaggttcacc	216	GO:0008152-IEA GO:0042626-IEA GO:0003723-IEA GO:0055085-IEA GO:0046872-IEA GO:0016020-IEA GO:0016021-IEA GO:0006810-IEA GO:0005634-IEA GO:0005524-IEA GO:0016887-IEA	metabolicprocess-IEA ATPase-coupledtransmembranetransporteractivity-IEA RNAbinding-IEA transmembranetransport-IEA metalionbinding-IEA membrane-IEA integralcomponentofmembrane-IEA transport-IEA nucleus-IEA ATPbinding-IEA ATPaseactivity-IEA	0.425563	0	0.464627	0.240358	0	0.136068	0.0777532		0.905429	0.988336	0	0.434826	0.11663	0.136068	0.0388766		0.425563	0	0.233108	0.240358	0	0.0700857	0.0777532		0.289405	0.494168	0	0.217429	0.0673362	0.0700857	0.0194383
Dhingra_Pear_16_GATCAG_L001_R1_001_paired_trimmed_paired_merged_contig_104464	[INTERPRO, NO-BLAST]	---NA---											Dhingra_Pear_16_GATCAG_L001_R1_001_paired_trimmed_paired_merged_contig_104464	[INTERPRO, NO-BLAST]	TRUE	[INTERPRO, NO-BLAST]	TRUE	1		---NA---	caacttaccaaagtgtttgataaataactcagattcaccaagtttgtgaaatatcaaaaaccggtaagtaaacatccgaaaaaaggcctgatattggatgctagagttgagagtaatccagtctccaataacaaaagagtggtgctatccacacacctctttttaccttccacacaccctctgctgatttatgtcctttgaattgaaggaattgaagaagatcaaaggaca	231			0.41355	0.582813	0.413702	0.1989	0.0181761	0.59981	0.527106		0	0.462061	0.228112	0	0.236289	0.59981	0.145408		0.207217	0.582813	0.413702	0.1989	0.0181761	0.0629637	0.184467		0	0.462061	0.228112	0	0.0792276	0.188891	0.0480893
Dhingra_Pear_16_GATCAG_L001_R1_001_paired_trimmed_paired_merged_contig_104465	[INTERPRO, NO-BLAST]	---NA---											Dhingra_Pear_16_GATCAG_L001_R1_001_paired_trimmed_paired_merged_contig_104465	[INTERPRO, NO-BLAST]	TRUE	[INTERPRO, NO-BLAST]	TRUE	1		---NA---	tgattattgtaacctactgcttcaaatatcgactttacaccacaacccccattgacactaccattgttgccgccaccatcattgcagccactaccgccaccaccactataaccacaatcatcactacaattacaaccacaaccgccacactatcgatgtcgccgctcttaccaccattggtacccctacaagcttgcactctaaacacagcccactattgacactacaaccaaaccccaccgccaccac	249			0	0.180227	0.40305	0.369043	0	0.252932	0.0337243		0	0	0.209626	0.18994	0.0505864	0.101173	0.0337243		0	0.180227	0.202214	0.369043	0	0.0876182	0.0337243		0	0	0.209626	0.18994	0.0292061	9.81308e-18	0.0168621
Dhingra_Pear_16_GATCAG_L001_R1_001_paired_trimmed_paired_merged_contig_104466	[INTERPRO, NO-BLAST]	---NA---											Dhingra_Pear_16_GATCAG_L001_R1_001_paired_trimmed_paired_merged_contig_104466	[INTERPRO, NO-BLAST]	TRUE	[INTERPRO, NO-BLAST]	TRUE	1		---NA---	ggattcaacagattcaacactgccagatcccccgacataccacatcaagatcgacaaccaacaaatttctcgggagtttccgatcatttcaacaatccagagtttgcgtattgttttgcaacgagtatatttccctcctcctggttttggttttctagcatctgactaatggaccaacatttgtccagcaacttgctgccgacgaacttgctactgatgtacattaactcacaaataaaacacgaatctgagacgagatgagaaattttgtacactacttttggtagggacggtatttccaacccatttgatttgacactattcagcaaatgcaaaatagctatctgctacttctaaaatattggttttatcatgaaatactaataaaagagaaactttgctgacaatattgtgcgccttagtgtgtatctcagtgctggtttttcgggtgggatgttgattttaccaagaaatcacgtgttctgatatatacatatgaagggccaggattcaaaattctgctaaaatctgtagatcctcacataact	548			0.18118	0.110394	0.205418	0.309367	0.0306472	0.0689563	0.0153236		0	0.367873	0.0952499	0	0.114927	0.153236	0.16856		0.0913349	0.110394	0.205418	0.16601	0.00766181	0.0132706	0.00766181		0	0.237287	0.0952499	0	0.0265413	0.0426591	0.0552501
Dhingra_Pear_16_GATCAG_L001_R1_001_paired_trimmed_paired_merged_contig_104467	[INTERPRO, NO-BLAST]	---NA---											Dhingra_Pear_16_GATCAG_L001_R1_001_paired_trimmed_paired_merged_contig_104467	[INTERPRO, NO-BLAST]	TRUE	[INTERPRO, NO-BLAST]	TRUE	1		---NA---	acaagcgaaaaagatgcaaacggtacaaattattaaaacggctgcgtaaatagaaaatgacagtcctaagtttaactcacctccacctgaaacatcccagtcgagccagaagacaaccattgaaaccaaaaccaacagtgtattagtcaaaccccaaaatgaaatgttactaacaaatttaccaaattcgaatcgacaacaaatgagataagaaaacactcgtttcgcttagccaaaaaaatcaaaatgaaatgttactaatgaattaccgaattcgaacc	281			0.163562	0	0	0	0	0.134477	0.0149419		0.167822	0	0.187523	0	0.0597675	0.149419	0.134477		0.163562	0	0	0	0	0.0776403	0.0149419		0.167822	0	0.187523	0	0.0395325	0.0538737	0.0258801
Dhingra_Pear_16_GATCAG_L001_R1_001_paired_trimmed_paired_merged_contig_104468	[INTERPRO, NO-BLAST]	---NA---											Dhingra_Pear_16_GATCAG_L001_R1_001_paired_trimmed_paired_merged_contig_104468	[INTERPRO, NO-BLAST]	TRUE	[INTERPRO, NO-BLAST]	TRUE	1		---NA---	ccgcaattcaaaatcaaactagtcttgtttctcgtagattcaaatgggaaatatggcagtgagtattgatatggtcgtcttgactctcatgaatgagatttcaacaattcaccattactagctattgcaaaatccaaagaactgtcctggcacctataactacaagtgaaaaaatgcccgtcttgagtcaaagatggatttggccaagaaagccacgtcactccgatcaccctttaccatacaccatgaacctgcacttaattgccaaagcgacttcttcc	281			0.163562	0	0.200301	0	0.0149419	0.0597675	0.0448257		0.357759	0.189937	0	0	0.0448257	0.134477	0.104593		0.163562	0	0.200301	0	0.0149419	0.0395325	0.0448257		0.179902	0.189937	0	0	0.0448257	0.0258801	0.0395325
Dhingra_Pear_16_GATCAG_L001_R1_001_paired_trimmed_paired_merged_contig_104469	[INTERPRO, BLASTED, MAPPED]	[Theobroma cacao]											Dhingra_Pear_16_GATCAG_L001_R1_001_paired_trimmed_paired_merged_contig_104469	[INTERPRO, BLASTED, MAPPED]	TRUE	[INTERPRO, BLASTED, MAPPED]	TRUE	1	F:transporter activity; P:transport; C:membrane; C:integral component of membrane	[Theobroma cacao]	gtgttccaaaacaagtggccaagtataagattatctttgttcatcccttcggtacttcccgacatgatccagtcattgcaacatctgtctctccggtactaccttgattggctctctgtcattcttcagttcaactctatattggttgatttcgtggcgggtgttttttttttttccttaggacgttattgaagatttaggtgtgtaca	209	GO:0016020-IEA GO:0016021-IEA GO:0006810-IEA GO:0005215-IEA	membrane-IEA integralcomponentofmembrane-IEA transport-IEA transporteractivity-IEA	0.255149	0	0	0	0.060268	0.502233	0.462055		0.25537	0.25537	0	0	0.441965	0.522323	0.160715		0.255149	0	0	0	0.0347957	0.164438	0.0875674		0.25537	0.25537	0	0	0.19164	0.0724331	0.0531514
Dhingra_Pear_16_GATCAG_L001_R1_001_paired_trimmed_paired_merged_contig_10447	[BLASTED]	TMV resistance N-like	0.0104984	0.504381	7.03821e-05	0.0206305	0.0153						Dhingra_Pear_16_GATCAG_L001_R1_001_paired_trimmed_paired_merged_contig_10447	[BLASTED]	TRUE	[BLASTED]	TRUE	1		TMV resistance N-like	ctaaccatatttttctttttactcctcacctcctcaaggtaacattgaccatggaaactatgatggtatgtgctataaatggttctagcaagcgttgttttacctatgccgcccataccccaaattccaattatttgaacatcatgtgaacctccaacatctaagtatttagtactgaattcttcaacgcgaaaagctataccaactgagtgcttggcttcttttaagtcgctggtttttcgtagtccgttgatgtccccaacaactttctggataaattctccttcacgcctgtcggcagtggtttcaagattccggccaaccaaatctgcagaagccttaagatcctttctccactgttcgacctcatttgggtcttcatccctttcatgcttctgaaatgcttccccaatactaccgctctgtttcctcactttcgaagggtcaacgtcgtagaatataggatagactactttcccctcttgatcttctcggcacctcatgatcatcgacagctccctcaggcaccatcgggactccgcgtaactctttgagaagacgacgaccgcgatcctcgatccttcgatttgtcggtcaatttctctctgtatattctccccctttttgagcttgtagtctatgaccgtggtgattccggcactgcgtaacgcaatggagaggtggtctgtgaacctagtgcgtgtgtcctcgcctctaaagctcaggaacacgtcgtacttccagcagtttgaacgcc	757			2.92001	5.72889	4.42046	3.40243	0.0998363	1.51418	1.59183		2.60953	3.39951	2.00553	2.50526	1.02055	0.79869	0.759865		0.467406	1.07355	0.453966	0.287627	0.00960675	0.183285	0.0708125		0.52855	0.694287	0.450828	0.488662	0.163409	0.225912	0.0639649
Dhingra_Pear_16_GATCAG_L001_R1_001_paired_trimmed_paired_merged_contig_104470	[INTERPRO, NO-BLAST]	---NA---											Dhingra_Pear_16_GATCAG_L001_R1_001_paired_trimmed_paired_merged_contig_104470	[INTERPRO, NO-BLAST]	TRUE	[INTERPRO, NO-BLAST]	TRUE	1		---NA---	attgcaattcacatatcacaaactacacatttttatcacaaccacgaatccctcaatccaatcaaaatctatcaatttagacaaatccaaagttgaatttaatgcaaaatgttgagtgcaaatattgtcaaatgtcagagttcacaacactatacagtagacaacaaacaccaagttaaacaaattcccaaaagatcaaaattagggtttcaaattcaaacataacctcccaccaaaaatggtcctccgccatctttctcttcctcctcctcacccttcttcttctctccgatctctaatcccgccaatccat	313			0.305208	0.93154	2.17676	0.688431	0.0134143	0.174386	0.0536571		0	0	0.179714	1.17501	0.134143	0.134143	0.134143		0.15293	0.428744	1.18025	0.162841	0.0134143	0.0354909	0.0268286		0	0	0.179714	0.541229	0.0536571	0.0670714	0.0536571
Dhingra_Pear_16_GATCAG_L001_R1_001_paired_trimmed_paired_merged_contig_104471	[INTERPRO, NO-BLAST]	---NA---											Dhingra_Pear_16_GATCAG_L001_R1_001_paired_trimmed_paired_merged_contig_104471	[INTERPRO, NO-BLAST]	TRUE	[INTERPRO, NO-BLAST]	TRUE	1		---NA---	ctttgaaagttttcaacttcccttgatttgtgtagttgctgccagaaaaataattttaaaacggcctgaatactttctaacttttgttctctgctactgaggatcctaagcagtttgaaaaatttctagattatcaacgttagtagtgtttcgttcctatttgttagttcattttgcccgtttcttgtgtaggcttgttttgag	204			0	0	0	0	0	0	0		0	0	0	0.231838	0.0823269	0.0205817	0		0	0	0	0	0	0	0		0	0	0	0.231838	0.0544541	0.0205817	0
Dhingra_Pear_16_GATCAG_L001_R1_001_paired_trimmed_paired_merged_contig_104472	[INTERPRO, NO-BLAST]	---NA---											Dhingra_Pear_16_GATCAG_L001_R1_001_paired_trimmed_paired_merged_contig_104472	[INTERPRO, NO-BLAST]	TRUE	[INTERPRO, NO-BLAST]	TRUE	1		---NA---	actctgacgacgatgacgatggtggtattgttttatgcactacatatgctaattgcctagtgtgttagaatgtgtattcttttttttcaataataccaggcttgtggaaattttgaatcaatggatcaaaaagataccaaatctagataccaatggtttatagctactatacagatgattttgttatttccaaatacatttatgtattttacttgaaaatgtgaaataacatagtgtactttcacaggcttcagtcagtttctttttttttttttttt	278			0	0.669783	0.189126	0.236325	0	0.0604125	0.0755156		0.319525	0	0.187759	0.167724	0.0755156	0.166134	0.0755156		0	0.669783	0.189126	0.236325	0	0.0604125	0.0151031		0.160675	0	0.187759	0.167724	0.0544551	0.0399591	0.0151031
Dhingra_Pear_16_GATCAG_L001_R1_001_paired_trimmed_paired_merged_contig_104473	[INTERPRO, NO-BLAST]	---NA---											Dhingra_Pear_16_GATCAG_L001_R1_001_paired_trimmed_paired_merged_contig_104473	[INTERPRO, NO-BLAST]	TRUE	[INTERPRO, NO-BLAST]	TRUE	1		---NA---	atggacaggagaactctgctgcagtaatctacagacaagacaacaaaagagttagaatctcatactctctagcaatatccacagagtccatataaaaaaaaacattgaaggaatgacgggagggaccaaatccgcattcctaagggtcataaaagtataaatgtgttctggagcctatcttggttgcattgctgatactgtgatacagcattttcaagtatgtgagtaggcatgcaataggacagttacaacatacaagacatctcaaaggcacaaaacaaaaaacaaaaaaattaagttcctgtgcaaaatgtttgaaatagtgaaggaaaccattgtgttagacatgaacattccaaacgttgtataaccataattcttactaagtagaacaatgtaaacatactttgcta	413			0.249141	0	0.610676	0.159076	0	0	0.0101663		0.344311	0.258451	0.65396	0.437291	0.121995	0.193159	0.0914964		0.124819	0	0.215435	0.159076	0	0	0.0101663		0.0245544	0.129226	0.13821	0.218996	0.070434	0.0101663	0
Dhingra_Pear_16_GATCAG_L001_R1_001_paired_trimmed_paired_merged_contig_104474	[INTERPRO, NO-BLAST]	---NA---											Dhingra_Pear_16_GATCAG_L001_R1_001_paired_trimmed_paired_merged_contig_104474	[INTERPRO, NO-BLAST]	TRUE	[INTERPRO, NO-BLAST]	TRUE	1		---NA---	gaaacatagtagaactacgatacacagtactgaactactgataacaagcacagtacaaacattaccaacaagggaatgatacacagagacgggagttaaaatttataacctattcatactgcataatagatttcagtcacttattatttaactttttaaggtaaagggccatggattttaaagcactgaacactaccagtcattattacaggagtctaaattttcagattcacatgtgtagttcgcaacaccgactataccacaaccaaatcttaaagttagacaggaagaaaagtaaccctgaatgcttgaaaggacacggttttaacaatcaaagttgtgaggcctaaagtatcaattattactacgtctaatggagtaaagatcgtattctccaattcaaactaaccaagcatactgggaaacttgtggagtagaaataaataccatactacgatattatataaggcaacaagtgaaggtggtatgatc	492			0	0.0946136	0.221263	0.425828	0.00853388	0.0341355	0.00853388		0.0958494	0	0	0.189542	0.0426694	0.0426694	0.0170678		0	0.0946136	0.110824	0.0714849	0.00853388	0.0341355	0.00853388		0.0958494	0	0	0.189542	0.0307694	0.0225785	0.0170678
Dhingra_Pear_16_GATCAG_L001_R1_001_paired_trimmed_paired_merged_contig_104475	[INTERPRO, NO-BLAST]	---NA---											Dhingra_Pear_16_GATCAG_L001_R1_001_paired_trimmed_paired_merged_contig_104475	[INTERPRO, NO-BLAST]	TRUE	[INTERPRO, NO-BLAST]	TRUE	1		---NA---	ataaaattcatgagaagatcccaataatctatgaataagtatgcatgtaggctacatgggttttggcaaaaaaccgaaccatttcaaaccgaacccagccctacatgtagcagacccaaaagatctaggattaggccaattcattgagtgatgttactgagattgttttacagaattacatgtgcaagaagccatagatgatctaaagagtcaaagggttgatttcctcggacaattatcaacaagaacagagccttgttctaagttctaactataattgagagtcaagaaccaagagctcttgaccagcctctatctctcaacaaaattagtaaaccaaaagaataataacattgtcactcattattctataattaactgagcaatcaaaattctgaagccagctgtaaggggcggatggaaatagggaccaaggtggtcccaggaccacccggtgtccaaaaaatatacgtgtgaatgtcttctaaggattctccaaatgttttgtacgggtcccttttgtgcccactaaatgtttgatataatgtatgctaggcatatctcgacaagttgcatcgacaacacttgacaaattatctctataccactcattagattgcttcagcataggcacaacatggtttggctgacaacaagaagctcgcaaaatgttcagtaaaatgccttagtgaataaactaaattttttttgcacgctttgtgcactgttcttatataaaaaacatatatttaacaatggaaccccccaaggttcaaatcctggatccgccactagctgtaatcaatgttattatgttacctcaaagacaaatgagaatcacaa	843			0.579625	0.419622	1.53185	0.700338	0.00498063	0.149419	0.144438		0.696402	0.248543	0.262687	0.275428	0.0448257	0.144438	0.104593		0.254669	0.239169	0.21875	0.258129	0.00498063	0.031104	0.0179579		0.190412	0.0657916	0.177388	0.114791	0.0228241	0.0554619	0.0480314
Dhingra_Pear_16_GATCAG_L001_R1_001_paired_trimmed_paired_merged_contig_104476	[INTERPRO, BLASTED, MAPPED]	3-hydroxyisobutyryl- hydrolase mitochondrial isoform X2											Dhingra_Pear_16_GATCAG_L001_R1_001_paired_trimmed_paired_merged_contig_104476	[INTERPRO, BLASTED, MAPPED]	TRUE	[INTERPRO, BLASTED, MAPPED]	TRUE	1	F:catalytic activity; P:metabolic process; F:hydro-lyase activity	3-hydroxyisobutyryl- hydrolase mitochondrial isoform X2	atatacctttggtgcaaagtccttttccactactcgtgcccgaaccccctaatgaccacaacaactcagatatagttaccaatcattactgtatattatatcagaaaaaacggaaggaatttatacctcgcaaaagtcattggaaatctgcttagtgataccctgtagggacattctgtactcacgaaccaagcactgatcgagggtctgaaatctaccttctctta	227	GO:0008152-IEA GO:0016836-IEA GO:0003824-IEA	metabolicprocess-IEA hydro-lyaseactivity-IEA catalyticactivity-IEA	0.655754	0	0.210496	0.202404	0	0.0924817	0.0924817		0.574881	0.235101	0	0	0.110978	0.0924817	0.0184963		0.0281008	0	0.210496	0.202404	0	0.0924817	0.0184963		0.318868	0.235101	0	0	0.0320366	0.0924817	0.0184963
Dhingra_Pear_16_GATCAG_L001_R1_001_paired_trimmed_paired_merged_contig_104477	[INTERPRO, NO-BLAST]	---NA---						0.00530095	0.46698		0.0348719		Dhingra_Pear_16_GATCAG_L001_R1_001_paired_trimmed_paired_merged_contig_104477	[INTERPRO, NO-BLAST]	TRUE	[INTERPRO, NO-BLAST]	TRUE	1		---NA---	cactttccgagcgaaagaaaatgaactcgagacaattctgtgaatgagtataataccgagcttttgcccgctgtacagacaatacgttaaacatccggatagccagaatagtggcagtaggccgcgggttttctattatctccaaaacttgataaccagtttccgatgtccttactagctacctatgggcatgagagggttcgacagagaaatttacgatcc	222			0.240207	0	0.253534	0.233862	0	0.245868	0.113478		1.92163	0.961644	0	0.213041	0.378259	0.416084	0.226955		0.240207	0	0.253534	0.233862	0	0.0824395	0.0327582		0.13704	0.636084	0	0.213041	0.168102	0.115043	0.0982745
Dhingra_Pear_16_GATCAG_L001_R1_001_paired_trimmed_paired_merged_contig_104478	[INTERPRO, NO-BLAST]	---NA---											Dhingra_Pear_16_GATCAG_L001_R1_001_paired_trimmed_paired_merged_contig_104478	[INTERPRO, NO-BLAST]	TRUE	[INTERPRO, NO-BLAST]	TRUE	1		---NA---	agccaaaaaatattgaggatgtgtaaggaataacttgaaggttcattcacacaaaatatgaaatggtagctcttaagggaaaacaaataattgaatttgatacagaaacaatccaattataaggctgaaacaaagttaacatttatctagttattatttaatctaagagattagtgcactgatgtaagctaacacttgtattatgt	206			0	0	0	0	0	0.101909	0.0203819		0	0	0	0	0.0611457	0	0		0	0	0	0	0	0.073488	0.0203819		0	0	0	0	4.90654e-18	0	0
Dhingra_Pear_16_GATCAG_L001_R1_001_paired_trimmed_paired_merged_contig_104479	[INTERPRO, NO-BLAST]	---NA---											Dhingra_Pear_16_GATCAG_L001_R1_001_paired_trimmed_paired_merged_contig_104479	[INTERPRO, NO-BLAST]	TRUE	[INTERPRO, NO-BLAST]	TRUE	1		---NA---	ccaaatacatgcaagtggactacaagaaatttgaacgttatcaacaaaacactcaactattgagaagatcaatcatgcagtgattaatttcttcttagcaggctgcagatattaaatattataggctaaacgtagaggggagaatatagacttctaccgcatgtatcacagacatggaaattgagttattgcacactgcttatctatcaactaaataagcttgaacgggcgatatggacttgtcctaatctggctaggaagacattctattactgcattcaataccacagacaggccaaatctcaagccattcttaagaaagataaataaaaaaacaaagatagaaagaaaaactaacct	360			0.520699	0.844013	1.01931	1.32473	0.011663	0.128293	0.139956		0.261988	1.11997	0.769997	1.51878	0.128293	0.244922	0.11663		0.33603	0.082519	0.586055	0.203515	0.011663	0.0583149	0.0606026		0.261988	0.722407	0.566599	0.184838	0.0420514	0.101004	0.0841029
Dhingra_Pear_16_GATCAG_L001_R1_001_paired_trimmed_paired_merged_contig_10448	[BLASTED]	TMV resistance N-like											Dhingra_Pear_16_GATCAG_L001_R1_001_paired_trimmed_paired_merged_contig_10448	[BLASTED]	TRUE	[BLASTED]	TRUE	1		TMV resistance N-like	ccaactgagtgcttggcttcttttaagtcgctggtttttagtagtccgttgatgtccccaacaactttctggataaattctccttcacgcctgtccgcagtggtttcaagattccggccaaccaaatctgcagaagccttaagatcctttctccactgctcgacctcatttgggtcttcatccctttcatgcttctgaaatgcttccccaatactaccactctgtttcctcacttccgaagggtcaacgtcgtagaatataggatagactactttcccctcttgatcttctcggcacctcatgatcatggacagctccctcaggcaccatcgggactccgcgtaactctttgagaagacgacgaccgcgatcctcgatccttcgatttctcggtcaatttctctctgtatattctccccctttttgagctcgtagtctatgaacgtggtgattccggcactgcgtaacgcaatggagaggtggtctgtgaacccagtgcgtgtgtcctcgcctctaaagctcaggaacacctcgtacttccagcagtttgaacgcc	556			1.08389	1.80389	2.44857	1.31388	0.0604125	0.558816	0.664538		2.2301	1.60333	4.19424	2.24561	0.951497	0.928842	0.785363		0.321827	0.0794296	0.839945	0.470705	0.00755156	0.111241	0.147013		0.480059	0.281063	0.971751	0.424274	0.119877	0.103817	0.0544551
Dhingra_Pear_16_GATCAG_L001_R1_001_paired_trimmed_paired_merged_contig_104480	[INTERPRO, NO-BLAST]	---NA---											Dhingra_Pear_16_GATCAG_L001_R1_001_paired_trimmed_paired_merged_contig_104480	[INTERPRO, NO-BLAST]	TRUE	[INTERPRO, NO-BLAST]	TRUE	1		---NA---	catttacaagattcaaagctagaacttttcaattacaagtgaaaagttgtgaaagagaatactattagatcgtaatatcaagtgacaacatagttcacttgaaaaagaattggacacccccacatatgagctcgcttggatacatttaaagttggaacaactaaataaccggtggaagaaatcattgtactcaacctatcataacatgatggccaagatgtttgttttcccaccaactcctagatggaagaaatcaggtacagatgaaaaggacaatgatgatggagatgggcattgagctgcttcattaatgcagtaaagcatt	325			0.763517	0	0.173183	0.503266	0.038757	0.0904329	0.142109		0	0.316236	0.335213	0.134379	0.0904329	0.0775139	0.025838		0.157933	0	0.173183	0.0539879	0.0223763	0.0563126	0.0563126		0	0.15847	0.167874	0.134379	0.0341804	0.038757	0.025838
Dhingra_Pear_16_GATCAG_L001_R1_001_paired_trimmed_paired_merged_contig_104481	[INTERPRO, NO-BLAST]	---NA---											Dhingra_Pear_16_GATCAG_L001_R1_001_paired_trimmed_paired_merged_contig_104481	[INTERPRO, NO-BLAST]	TRUE	[INTERPRO, NO-BLAST]	TRUE	1		---NA---	taagagagagaggcttgaaacaaaaaacaagcaatttgttaatttaagtaaaaaggacacaacataattttagggaaaacatcaccttgcatctaaggaagaaacatataaatcttcaacggtgaaaactatatagaaactccaaaagcagaaaaaagtttttgataatccaaggagaagaaaaataacacgaatttctcaaacacagatttatgcattactgtttgtgccaagtacattgtgctccttaagaataaagaggattaccagctttgcaagacgcccaaaattt	292			0.327158	0.153687	0.578266	0.539691	0.057516	0.115032	0.115032		0.304205	0	0.732312	0.309249	0.043137	0.086274	0.043137		0.163929	0.153687	0.578266	0.280805	0.028758	0.0760866	0.0626766		0.152971	0	0.175631	0.154872	0.043137	0.0658929	0.043137
Dhingra_Pear_16_GATCAG_L001_R1_001_paired_trimmed_paired_merged_contig_104482	[INTERPRO, NO-BLAST]	---NA---											Dhingra_Pear_16_GATCAG_L001_R1_001_paired_trimmed_paired_merged_contig_104482	[INTERPRO, NO-BLAST]	TRUE	[INTERPRO, NO-BLAST]	TRUE	1		---NA---	atttttactctctaaagctatggatttgccatttttgatgaccaccacccgccttggcaaaccccagcaccaacattaccacaccaccaccattaataagtcacacattcatgatggagccatttgacacatccactatgaggtcacatctcttcctattactaataactgctagttgttagattttatccatcattagattttcataaatttttgaaaagctaagttcaacaacttacttgattaagggcaacttagaaattttttt	268			0.18496	0.225731	0.616217	0.438864	0.0313334	0.360334	0.423		0	0.184361	0	0.350456	0.172333	0.0940001	0.047		0.18496	0.225731	0.364023	0.223905	0.0156667	0.0829003	0.135677		0	0.184361	0	0.175242	0.0829003	0.0717937	0.0271355
Dhingra_Pear_16_GATCAG_L001_R1_001_paired_trimmed_paired_merged_contig_104483	[INTERPRO, NO-BLAST]	---NA---											Dhingra_Pear_16_GATCAG_L001_R1_001_paired_trimmed_paired_merged_contig_104483	[INTERPRO, NO-BLAST]	TRUE	[INTERPRO, NO-BLAST]	TRUE	1		---NA---	gttagagaaaggtcactcaaacattctgcttgtatccaagcaaaaacaaaaagataaaaatacagaacaaacgttacccatattactacttgactctaaaaacaaatagactagacgagcataaagattttagtgcagtacacacccttgagtttgcttgaccctaggctcaattttaatgcagtacacaaacaaggcatgtctaaggttaatcagttttaattccatttgctagttgaatcttggttcaatcacagaagaggaaaactgaggaaagtctgagggtggaatatgtatgtcagtatgtcaagcaccctattctcatttgctgtatccagaaaacgagtgctcactatttagaaaactagactgttacctgaagatactatctaggattgcat	401			0.343847	0.116085	0.399879	0.12947	0.0104705	0.104705	0.0942345		0.738411	0.655595	0.410718	0.700996	0.020941	0.020941	0.062823		0.343847	0.116085	0.244034	0.12947	0.0104705	0.020941	0.0653882		0.256331	0.271278	0.243175	0.402811	0.020941	0.020941	0.0362709
Dhingra_Pear_16_GATCAG_L001_R1_001_paired_trimmed_paired_merged_contig_104484	[INTERPRO, NO-BLAST]	---NA---											Dhingra_Pear_16_GATCAG_L001_R1_001_paired_trimmed_paired_merged_contig_104484	[INTERPRO, NO-BLAST]	TRUE	[INTERPRO, NO-BLAST]	TRUE	1		---NA---	ctccagcctcactttcacgtatgacactctagaactagcatgtttaattaattgggcgaaaccaaacgctaatacttcacatctcacatagatttcatttctgaggggaaaattttagaaatatacaatgttcttgacagaaaataagattcccacacacagtgggtttcttcagatattggaagtccagaaaaggcgaaataattcataataagcagaagaatcttaaattgtttcaaggagctagggcgacatctatttccaatattgaaatgcagacatgtatggtacttgcatgactctttgagcgctagcaggataataacaaacagtacccactaacaaaccccttccaaccctagcattaagtgaacaattccagtatgcgtctacaagttaggttaatcaaaaccccatccctatgatatatgaagacaaaacaaatccaaaagcaaaaacagatacttactatttccacactgggggaagcttctttgtcttcttgtagt	509			0.494892	0.267786	0.221157	0.129073	0	0.115484	0.156728		0.26859	0.201928	0	0.264522	0.057742	0.00824886	0.00824886		0.273199	0.152744	0.221157	0.129073	0	0.057742	0.0540914		0.143649	0.101189	0	0.148784	0.0329954	0.00824886	0.00824886
Dhingra_Pear_16_GATCAG_L001_R1_001_paired_trimmed_paired_merged_contig_104485	[INTERPRO, NO-BLAST]	---NA---											Dhingra_Pear_16_GATCAG_L001_R1_001_paired_trimmed_paired_merged_contig_104485	[INTERPRO, NO-BLAST]	TRUE	[INTERPRO, NO-BLAST]	TRUE	1		---NA---	agaattcttgtaccttcaagtccctgtacagatgtggaaaaaaaattatacggtggcacgaattccatgccaaaaataaataaatgtttttctctaacctgcaaccacaagttgggaaggggcaagaaaaatacaacaagatacattagaaaaattgaccctcatgtgacggaaaactaaagcagcctgtgacatcagtactgtgatggacatttaaggtacttagattggcttccatgttgaccacataaagttttctgcctttccacatcctttacaaatttccttaagcaaggtgcaagttgtataatgcaggacagacatgttaccacataagcaagctgttagcatcatacca	358			0.395226	0.554392	0.29069	0.367029	0	0.258019	0.117281		0.712736	0.883425	0.147189	0.396327	0.0586406	0.105553	0.0703688		0.222593	0.119043	0.146793	0.367029	0	0.104242	0.0310297		0.5475	0.452897	0.147189	0.396327	0.0310297	0.0406274	0.0203137
Dhingra_Pear_16_GATCAG_L001_R1_001_paired_trimmed_paired_merged_contig_104486	[INTERPRO, NO-BLAST]	---NA---											Dhingra_Pear_16_GATCAG_L001_R1_001_paired_trimmed_paired_merged_contig_104486	[INTERPRO, NO-BLAST]	TRUE	[INTERPRO, NO-BLAST]	TRUE	1		---NA---	gaattccatgccaaaaataaataaatgtttttctctaacctgcaaccacaagttgggaaggggcaagaaaaatacaacaagatacattagaaaaattgactctcatgtgacggaaaactaaagcagccagtgatatcagtactgtgatggacatttaaggtacttagattggcttccatgttgaccacataaagttttctgcctttccacatcctttataaatttccttaaacaaggtgcgagttgtataatgcaggacagacacgttaccacgtaagcaagctgttagcatcatacca	299			0	0.866114	0.351685	0.219726	0	0.23872	0.0982966		0.336221	0.178503	0.525377	0.155944	0.0982966	0.0280848	0.0561695		0	0.223066	0.351685	0.219726	0	0.0743053	0.0506305		0.169072	0.178503	0.302372	0.155944	0.0371526	0.0280848	0.0140424
Dhingra_Pear_16_GATCAG_L001_R1_001_paired_trimmed_paired_merged_contig_104487	[INTERPRO, NO-BLAST]	---NA---											Dhingra_Pear_16_GATCAG_L001_R1_001_paired_trimmed_paired_merged_contig_104487	[INTERPRO, NO-BLAST]	TRUE	[INTERPRO, NO-BLAST]	TRUE	1		---NA---	taaagatctgttcatcaagaattattacctaaatattagaattaacctaaaaatcgtaatcccaaatgcataaaatcgaccacaatgaattctagtctttcaatctttttaatatatgtagcgttacatctaaatttttagatctcaacatagtacatcttcattgcataatccatcttattcttattaaaacttgatagtaaacctacagttgatgcattattttctgttattttgctttgctatgacaaagttcagttttgcagttaatccaatgaaagtaaactgacatatttaagcaaagacagaaggatataactcatatgagtgaggttcaaacctggccggctttaatgaaagaa	362			0.811622	0.720004	1.00044	0.253844	0.0115985	0.139182	0.115985		1.50766	1.8838	1.04704	0.508903	0.0927883	0.301562	0.104387		0.630833	0.362759	0.382934	0.253844	0.0115985	0.0347956	0.0231971		0.815805	0.606856	0.308295	0.132247	0.0760567	0.153434	0.0401785
Dhingra_Pear_16_GATCAG_L001_R1_001_paired_trimmed_paired_merged_contig_104488	[INTERPRO, NO-BLAST]	---NA---											Dhingra_Pear_16_GATCAG_L001_R1_001_paired_trimmed_paired_merged_contig_104488	[INTERPRO, NO-BLAST]	TRUE	[INTERPRO, NO-BLAST]	TRUE	1		---NA---	gacaaatttactccacatgttgatcagattatatagcatgtttataccaatggttttcaataatgggacaataagtaatcactttattctctttttacttcggaaagcaatcactttcaaggagactccgtgcaaaagctttgttctggccatacaaaagtgccagagcaaaaaccttggttacgcggatacagaaatcctatcaccttcgagtgtgactatcaggtctaatggcccataattcaggtctaaagttcatacagaaaacaacaaaatcaagggccattttcggagtcaccaatcaccataagtagtcccaaacaggggcttcaaagatacatatctcccccaacccacaaaaacatacagaatcaccaagacatatcaaatagcgggcaccacgaaaaataaaaagatggacaaatcctttgcatttaagtagccttgcatttgatcaagcttgtaagagcttaaagaaacagtatt	486			0.101994	0.0923387	0.322313	0.135182	0.00863924	0.0777532	0.0172785		0.659635	0.32945	0.441012	0.095941	0.0431962	0.0518354	0		0.101994	0.0923387	0.0151913	0.135182	0.00863924	0	0.0172785		0.212983	0.190213	0.285569	0.095941	0.0311492	0.0518354	0
Dhingra_Pear_16_GATCAG_L001_R1_001_paired_trimmed_paired_merged_contig_104489	[INTERPRO, NO-BLAST]	---NA---											Dhingra_Pear_16_GATCAG_L001_R1_001_paired_trimmed_paired_merged_contig_104489	[INTERPRO, NO-BLAST]	TRUE	[INTERPRO, NO-BLAST]	TRUE	1		---NA---	tttttcttgaactctttcagcccatatgtttagaaaccatttttctgttgagatatgtaacatatgattatatggtaaatttacgatgcatggacacggtggtatccctcgtatccccgtgtcgtgtcgtattcccttgtggtcatacagcgattcttcttgttaatttgatgcatcccgtgtcgtgtcatgttgtatccctgtctgtgtccgtgtccgtgtccatatgtattgtttctgccttttggttattgcattgtcgggttctttagtctcgggagttgttagagctggaaatt	299			0.165784	0	0	0	0.0140424	0.112339	0.0140424		0	0	0.3627	0	0.0982966	0.154466	0.0561695		0.165784	0	0	0	0.0140424	0.0280848	0.0140424		0	0	0.18173	0	0.0140424	0.0371526	0.0140424
Dhingra_Pear_16_GATCAG_L001_R1_001_paired_trimmed_paired_merged_contig_10449	[BLASTED]	TMV resistance N-like											Dhingra_Pear_16_GATCAG_L001_R1_001_paired_trimmed_paired_merged_contig_10449	[BLASTED]	TRUE	[BLASTED]	TRUE	1		TMV resistance N-like	ccgtccgcagtggttttaagattccggccactcaaatctgcacaagccttaagatcctttctccactgctcgacttcatttggatcttcctccctttcatgcatctgaaatgcttcccgaaaactaccactctgtttcctcacttcagaagggtcaacgtcgtagaatagtggatagactactttccccttcacctcttgatcttctcggcacttcatgatcttcgacagctccctcaggcaccatcgggactccgcgtacctcttcgagaagatgacgagggcgatcctcgacccttcgatttctccgtcaggttcgctctgtatattgtcctcccttctgagctggttgtcta	355			6.35609	4.57546	7.66107	4.66565	0.260199	2.70844	1.58485		10.53	10.3951	9.89605	6.09243	4.26963	2.08159	1.71495		1.00428	0.373283	1.75046	0.973592	0.0312919	0.527208	0.263405		0.687997	0.521481	2.20314	0.757456	0.593841	0.178979	0.275095
Dhingra_Pear_16_GATCAG_L001_R1_001_paired_trimmed_paired_merged_contig_104490	[INTERPRO, NO-BLAST]	---NA---											Dhingra_Pear_16_GATCAG_L001_R1_001_paired_trimmed_paired_merged_contig_104490	[INTERPRO, NO-BLAST]	TRUE	[INTERPRO, NO-BLAST]	TRUE	1		---NA---	ttttttttttgcacaacacaactccaaactagtcctaaatgtgtagactgaatgatatgaaagttaatgattgaattattatttaagtattgattaacatgtgtattcatattaatgacacaatttagtttataaatttagtttacatatttaatctatctaatattatcattaaaagtttagtttctctaacattttcaactttgaacctatgctcaatgacgctagaggccaagcttcaaatccaggacctctctaaacataggaattaatccgcacgtggcctaaatgattttgtcaaattgctacctaaatatcatgtaattcttcctgattagttgccaaaattgctgacctttgtcgcttgaacacaaagcatatatattactgaccttctgaaacctaaactctcttaagagcacttgttttgtcgatgaagttctaataatgagcaaca	457			0.317504	0.396455	0.564749	0.327748	0.0275624	0.57881	0.266436		0.701494	0.566587	0.712996	0.48429	0.220499	0.137812	0.128624		0.188036	0.259141	0.417843	0.197203	0.0159132	0.0795658	0.0367498		0.226498	0.109163	0.220368	0.342829	0.0573757	0.0729232	0.0602462
Dhingra_Pear_16_GATCAG_L001_R1_001_paired_trimmed_paired_merged_contig_104491	[INTERPRO, BLASTED, MAPPED, ANNOTATED]	hydroxyproline-rich glyco family [Medicago truncatula]											Dhingra_Pear_16_GATCAG_L001_R1_001_paired_trimmed_paired_merged_contig_104491	[INTERPRO, BLASTED, MAPPED, ANNOTATED]	TRUE	[INTERPRO, BLASTED, MAPPED, ANNOTATED]	TRUE	1	P:chloroplast organization; C:chloroplast outer membrane	hydroxyproline-rich glyco family [Medicago truncatula]	cgggcttccatgaatctggctaatatttacatgaagagagtgacgttggagcttgaatccattcgaaattcagatagacaatcaagtcaagaatctcttctgcttcagggcatgcatttcgcatatagggctcaccagtttgctggaggtctcgactccgaaacattatgtgctttcgaagaaataaggcagcgagtacccggacacttaggaggttcccgagagctattggcaggcatagcatcttcctaacaagctacaacgaaagatttcttgctgccacttacaggttcttaagaaagttaaggattaagtattctatccttctgtccccatggattcttttgaagtttgcaagaacctcatctcccagctgcaaacagaaaccgaataatccgacttgacaaggtttacaatcaaattttgtgaagcgttgacaagtgaacgaaatctccgccaagaacattgaatgactcgggatgcccctaaaaccagcttttactactatcgacgattgtgataacagataccttaaaagctgtatactaattatatattttcagtctgctttttgtgtat	579	GO:0009707-IBA GO:0009658-IBA	chloroplastoutermembrane-IBA chloroplastorganization-IBA	0	0.339895	0.082526	1.58942	0.00725159	0.210296	0.13778		0.0921802	0.0921802	0	0.081684	0	0.0145032	0.0145032		0	0.0659592	0.082526	0.503828	0.00725159	0.0942707	0.0441097		0.0921802	0.0921802	0	0.081684	0	0.0145032	0.0145032
Dhingra_Pear_16_GATCAG_L001_R1_001_paired_trimmed_paired_merged_contig_104492	[INTERPRO, NO-BLAST]	---NA---											Dhingra_Pear_16_GATCAG_L001_R1_001_paired_trimmed_paired_merged_contig_104492	[INTERPRO, NO-BLAST]	TRUE	[INTERPRO, NO-BLAST]	TRUE	1		---NA---	cattaaagaatgcagaatcataagtttaattaagcactcatatagatgtagatcggctaagttttttcgaaaacatacagttgcttttaagcggctcgaattccctcgttttattttgttggattattgagcgcatgcccaactgttaaattcagtaatatataccatatattgatgtataaattttttatttcttaccattgcaaaatgcttagattccctataaatgggctattcagataatgaaccacaga	254			0	0	0	0	0	0	0		0.58431	0.420254	0.207456	0.186201	0.0495906	0.082651	0		0	0	0	0	0	0	0		0.366856	0.420254	0.207456	0.186201	0.0286311	0.0437348	0
Dhingra_Pear_16_GATCAG_L001_R1_001_paired_trimmed_paired_merged_contig_104493	[INTERPRO, NO-BLAST]	---NA---											Dhingra_Pear_16_GATCAG_L001_R1_001_paired_trimmed_paired_merged_contig_104493	[INTERPRO, NO-BLAST]	TRUE	[INTERPRO, NO-BLAST]	TRUE	1		---NA---	ctctgcagctctctcgctcttctggtaatctcacatccattgctaaagatccttactttttatctaatcagagtgtttttggatatacaattcatgaatctgtgtggtaatttcgttttcacagtcaattgaaatcgttttctagtttttctttcagtcctagaactaaattgattaggaattttcagtaaaaccctagaaagatttttaattttctagtaattgatatttggcactgatagttatgtttgaattttatg	260			0	0.524243	0.786256	0.199682	0.0161487	0.0645949	0.0645949		0.205278	0.205278	0	0.179336	0.113041	0.0322975	0		0	0.299025	0.15869	0.199682	0.0161487	0.0161487	0.0322975		0.205278	0.205278	0	0.179336	0.0582251	0.0322975	0
Dhingra_Pear_16_GATCAG_L001_R1_001_paired_trimmed_paired_merged_contig_104494	[INTERPRO, NO-BLAST]	---NA---											Dhingra_Pear_16_GATCAG_L001_R1_001_paired_trimmed_paired_merged_contig_104494	[INTERPRO, NO-BLAST]	TRUE	[INTERPRO, NO-BLAST]	TRUE	1		---NA---	atatgatagtttgtgtcatcatcctgcatcaaaacatatgaaaagcgccatatcagttgcaggattctgagggaaaatgagaaaggaaaaagaaagtcgcctcctgtaaactttgaactttcacatacttttggctctaattcaaatggatacgacaccatcatacaacaagcatttatcttatgatatagcactcagcaacaaatccctccccaatatcaataacaatgctta	234			0	0.914921	0.224688	0.477111	0.017943	0.251202	0.340918		0.456174	0.456174	0	0.790131	0.107658	0.107658	0.107658		0	0.468962	0.224688	0.249505	0.017943	0.017943	0.0646945		0.456174	0.456174	0	0.211564	0.0310782	0.0621565	0.0310782
Dhingra_Pear_16_GATCAG_L001_R1_001_paired_trimmed_paired_merged_contig_104495	[INTERPRO, NO-BLAST]	---NA---											Dhingra_Pear_16_GATCAG_L001_R1_001_paired_trimmed_paired_merged_contig_104495	[INTERPRO, NO-BLAST]	TRUE	[INTERPRO, NO-BLAST]	TRUE	1		---NA---	taataaagaaatcaacttaaatatttataagcaattagctacacaactgttacaatttgacattgttagatcgttactggttaggtgtgcgtttagcgtatttttaagcattgttattgatattggggagggatttgttgctgagtgctatatcataagataaatgcttgttgtatgatggtgtcgtagagccaaaagtatgtgaaagttcaaagtttaca	221			0	0.203062	0.708797	0	0.0189985	0.113991	0.246981		0.377105	0	0.713053	0.823243	0.151988	0.265979	0.170987		0	0.203062	0.0334072	0	0.0189985	0.0569955	0.075994		0.377105	0	0.412985	0.412599	0.0189985	0.0189985	0.0329064
Dhingra_Pear_16_GATCAG_L001_R1_001_paired_trimmed_paired_merged_contig_104496	[INTERPRO, BLASTED]	hypothetical protein PRUPE_ppa019695mg, partial [Prunus persica]											Dhingra_Pear_16_GATCAG_L001_R1_001_paired_trimmed_paired_merged_contig_104496	[INTERPRO, BLASTED]	TRUE	[INTERPRO, BLASTED]	TRUE	1		hypothetical protein PRUPE_ppa019695mg, partial [Prunus persica]	ataatattatttgttaccttaattgtcgatttgttatgaatgattaaacggtattcaaatcaaatgaattattttagaatggtaatccttctaacatactagctagatcggtaaatatagacctttttggacaaatatcttgtatgattgttgactttctcaacatgtctaggcaaatatcttgtatgataatccaggcaaaaaagtaagctagatgcagagtgagaaaacctgaatcctaataaaatttcccaatggtttgtttatctttccaactctgattactgatgcaaactgtatgcattaaaacttaatatattggaaagtacaccaggtcagtcgaatgttacataatatttggaataataaactttacttaattgcaataagtttataaggaagctggtgactcccaaggctaccggcaaagttgctgatgcgcttttaagtgcgtatgcaagtcttcgtcctcttccatccgcatcccttgctttgtcaccgctcaccggaactcgaacaacaagaaaaatacgaccaacgtactcttccgggtttggtggacgagcttatttgcttagacaaggtgatttgctacccgttagttaaaagggtttggtgggcgagcttattattctcctcgcaaatagatgaaaaggagaatatagtgcaactcctggcacccatctttcatacattgataagcacggtattgaactcccctgtgtacgtgcggagcatcaacagcttggtctgt	754			0.13168	0.281722	2.83021	1.34483	0	0.311838	0.00556853		0	0	0.347452	0.850973	0.0167056	0.105802	0.15035		0.0663814	0.0998572	1.40849	0.358018	0	0.139213	0.00556853		0	0	0.18341	0.434719	0.00964497	0.0242727	0.0441988
Dhingra_Pear_16_GATCAG_L001_R1_001_paired_trimmed_paired_merged_contig_104497	[INTERPRO, NO-BLAST]	---NA---											Dhingra_Pear_16_GATCAG_L001_R1_001_paired_trimmed_paired_merged_contig_104497	[INTERPRO, NO-BLAST]	TRUE	[INTERPRO, NO-BLAST]	TRUE	1		---NA---	tgcgcctttacggtctccaacaacctgtgaaaaaataaaaaaataaagtagaacatttttatttggagaatatgcatcgatatgaactatgaacttaaaaaccagcaactttgataacgagttacagaagcaatccaaacaaataattaaggcaattgttcattatactttcccaaactgcatgagctcaaggaatcttattgataattgttcagtttgtgtcacgtcatgttgcttattagatgatttgaacttaacacggtactataaacaaatttagttggtctaaaaatggtgatatagaaatttgttgaaatgaatgatgctaatagtttggttaataattaccagcaaactgaggccaggccaaa	371			0.391104	0	0.280504	0.6836	0	0.0339515	0.0226343		0.256179	0.143861	0	0	0.0226343	0.0226343	0.0565859		0.231623	0	0.141649	0.509257	0	0	0.0113172		0.13097	0.143861	0	0	0.0226343	0.0226343	0.0113172
Dhingra_Pear_16_GATCAG_L001_R1_001_paired_trimmed_paired_merged_contig_104498	[INTERPRO, NO-BLAST]	---NA---											Dhingra_Pear_16_GATCAG_L001_R1_001_paired_trimmed_paired_merged_contig_104498	[INTERPRO, NO-BLAST]	TRUE	[INTERPRO, NO-BLAST]	TRUE	1		---NA---	ttagatgacctggaattagtgaaaagtggagccgttacacgggcatcgattttgatatacgctaatcaggaatatagaaccaaagcacatggcaagattccaagttgaattgtcaaaaaaaaactagagattctaagtcagttgaccacttaaaattaacataaaactctcggatcggagatgctaacgggcggaatcgaagtataatacctgtggctagatattctggagcagcgtatccgtaggt	247			0.186076	0	0.683618	0	0.0169987	0	0		0.168705	0	0.211324	0	0.0169987	0.0339973	0		0.186076	0	0.683618	0	0.0169987	0	0		0.168705	0	0.211324	0	0.0169987	0.0339973	0
Dhingra_Pear_16_GATCAG_L001_R1_001_paired_trimmed_paired_merged_contig_104499	[INTERPRO, BLASTED, MAPPED, ANNOTATED]	ribonuclease H At1g65750											Dhingra_Pear_16_GATCAG_L001_R1_001_paired_trimmed_paired_merged_contig_104499	[INTERPRO, BLASTED, MAPPED, ANNOTATED]	TRUE	[INTERPRO, BLASTED, MAPPED, ANNOTATED]	TRUE	1	C:integral component of membrane	ribonuclease H At1g65750	tgggattattacaaaatgaagaaaactattaccagttacaaatgcccccgaacaccggccacaccaacagatttatcactttcatagaactctcaccataatatatatatatatatatatatatatgtacacacaccctttaagaggagatctctattttttatcaaaaaatacaatcattcaaaccgtctatttcataagtcttgattcgtaaatcattcttgcaaaaattcaattcaatctgaaacgatttgccaatttaattatcacaatgaaatttcattgtttcttatagaacaaagtgttcgtcaattcccagttgcagcacaagggtttccgttgctctcatacatttcgagaagggaatgtcgttgttaacaaattaaccaatttagagcttctctcttcttcttttgtttggcatgcaactccttctatagagattcttccttttctgcatttagacttcgtgggcatgtcaacttacaggtttatctccact	502	GO:0016020-IEA GO:0016021-IEA	membrane-IEA integralcomponentofmembrane-IEA	0	0.209905	0.321591	0.183051	0.00836388	0.242553	0.142186		0.106319	0.204743	0.207956	0.654172	0.0167278	0.0501833	0.0836388		0	0.108356	0.181557	0.183051	0.00836388	0.0442575	0.0334555		0.106319	0.1026	0.207956	0.336023	0.0167278	0.0383281	0.0442575
Dhingra_Pear_16_GATCAG_L001_R1_001_paired_trimmed_paired_merged_contig_1045	[START, CURVED, BLASTED, MAPPED, ANNOTATED]	3-oxoacyl-[acyl-carrier- ] reductase 4-like	0.000168479	0.635403	2.93401e-10	0.00244668	0.00396674	1.41544e-21	0.899447	9.63071e-14		2.10415e-06	Dhingra_Pear_16_GATCAG_L001_R1_001_paired_trimmed_paired_merged_contig_1045	[START, CURVED, BLASTED, MAPPED, ANNOTATED]	TRUE	[BLASTED, MAPPED, ANNOTATED]	TRUE	1	P:very long-chain fatty acid metabolic process; F:3-oxoacyl-[acyl-carrier-protein] reductase (NADPH) activity; F:copper ion binding; P:fatty acid biosynthetic process; P:response to cold; C:chloroplast stroma; C:chloroplast envelope; P:cuticle development; F:NAD binding; P:oxidation-reduction process	3-oxoacyl-[acyl-carrier- ] reductase 4-like	agctaacttaaaacaaaagatatgtaacttgttgagctttcacttaagttcttactgtcatagtagaaaccactgaatccatctcgtataatccgaaccctgaagctcaagggctgtcatgcacttctccgaggctggccgtagagtagacctacattaccatccctccatcaatggtaagcacctgtccggtcatgtaactggccgctggactaagggccaagaattccaccagtccagcaacttcgtcgggttggccatatcttcctaatgggatagtctctaaaattttcttctcaatgtcatcacctagcttggcagtcatgtctgatgcaataaagcccggggcaacagcattaacattgatgtgtctgctggagtactccttagcaacagtcttggtcagaccaattactcctgcttttgcagcactgtagttggcttgtccaacatttccaactagaccaacaacggatgctatattgataatccttcccttcttcttcttcatcatgattttagctgctgcctgggtgcatagatatacaccagtaagatttagatcaatgacctcctgccattgttttaacttcattctcatcaatagaccatccctggtaattcctgcattgtttatcagtacatcaacagttccccaagcatcaagcgctgttttgagcatcgcctcaacatcttcttcttttgaaacatctcctccgaaagtaatagcttgtccaccgaacgcctcaatctctttggaaacctcctcggcctccttcgatgaccttgcgtaattaacgaggaccctgcaaccagctttgcccaaagacagagcaattgctctgccaatgcctctagaagctccggtcaccaccaccaccggaccctccacgattttggcttccccggcgctcgcttgctcaaacgtcgccacctgagccctcacgtgaccagaggaagtggaggagcgcttggatctgtactgaagcccaa	993	GO:0008152-IEA GO:0004316-IEA GO:0009570-IEA GO:0009409-IEA GO:0016491-IEA GO:0051287-IEA GO:0005507-IEA GO:0055114-IEA GO:0009941-IEA GO:0042335-IEA GO:0000038-IEA GO:0006633-IEA	metabolicprocess-IEA 3-oxoacyl-[acyl-carrier-protein]reductase(NADPH)activity-IEA chloroplaststroma-IEA responsetocold-IEA oxidoreductaseactivity-IEA NADbinding-IEA copperionbinding-IEA oxidation-reductionprocess-IEA chloroplastenvelope-IEA cuticledevelopment-IEA verylong-chainfattyacidmetabolicprocess-IEA fattyacidbiosyntheticprocess-IEA	37.3352	24.5226	15.892	30.7559	0.545447	4.74834	4.18176		40.6224	39.1872	25.2894	10.7199	10.7652	10.9512	2.23253		4.02389	1.36391	3.96545	1.77916	0.0380544	0.627282	0.201143		5.3706	2.0692	3.52506	0.49964	1.24622	1.03409	0.172221
Dhingra_Pear_16_GATCAG_L001_R1_001_paired_trimmed_paired_merged_contig_10450	[BLASTED]	TMV resistance N-like	0.00101552	0.533403	1.54365e-08		0.00897244						Dhingra_Pear_16_GATCAG_L001_R1_001_paired_trimmed_paired_merged_contig_10450	[BLASTED]	TRUE	[BLASTED]	TRUE	1		TMV resistance N-like	ataccagcagctccgcccatggagccgccgctgccgcctcttcgtcttcctcgcggcgctcaaaccgctggaagtacgaggtgttcctgagctttagaggcgacgacacacactaccttcacagaccacctctccattgtgttacgcaatgccagactcaacacgttcataggctaccagctcagaagacgggaaaaacatacatagtgaacttgaccaagaaatcaaaggatcgaggaataccgtcgtctgtcttctcaaagaggtacgcggagtccggatggtgtctgagggagctggccaagatcatgaggcgccaagaagatcaagaggggaaagtagtcttccaatattgtatgacgtcgacacttttcaagtgaggaaacagtggtatttttggaaaagcatttcggaagcatgaaagggatgaagatccaaatgaggtcgagtagtggagaaaggatcttaaggcttctgcagatttgggtggccggaatcttaacaaacgtagtcgattcatgttttatcgccaattcatgtaattagtccgcatcatctatgtcatcaacgacgacaagcaccttcatgagtccaagtcttttctctatctctttggttccttcggcaacattgctcatattaatgtccacccgtttcaaaacatctcgaagaagttgttcttgcagagcaaccatacttttcttttttactcttcaccttttca	724			7.20706	6.35942	7.35467	12.1524	0.429146	4.92938	3.9783		0.859356	1.08385	0.973576	0.954326	0.504536	0.527733	0.347956		1.68498	0.591815	1.45999	1.44171	0.0854286	0.296331	0.190936		0.125979	0.147027	0.222125	0.126329	0.11584	0.00579927	0.0265756
Dhingra_Pear_16_GATCAG_L001_R1_001_paired_trimmed_paired_merged_contig_104500	[INTERPRO, BLASTED, MAPPED, ANNOTATED]	mannosylglyco endo-beta-mannosidase-like											Dhingra_Pear_16_GATCAG_L001_R1_001_paired_trimmed_paired_merged_contig_104500	[INTERPRO, BLASTED, MAPPED, ANNOTATED]	TRUE	[INTERPRO, BLASTED, MAPPED, ANNOTATED]	TRUE	1	C:vacuole; P:carbohydrate metabolic process; F:mannosylglycoprotein endo-beta-mannosidase activity	mannosylglyco endo-beta-mannosidase-like	ttacagaaattgacacctcgtcccatatgcccgtgtttctatcccttataggacacatccaatcccaaccctccacatattgtgcagctacatctttccctatctcgtgatcgccaccctgccctccctcaggaggaatagtccctggattatccgggggataaacacgaatagcaagcaaattctgagcattgggaagcactatatcagtgacgtcaagagaatgcctttgaaacatccctcttggcaggtcttttctgtgcccatttagatacacctcggcatagtaattgattgcgcggaaattcagatccacaaactgtgtgcc	328	GO:0033947-IEA GO:0005773-IEA GO:0004553-IEA GO:0005975-IBA GO:0005975-IEA GO:0004567-IBA	mannosylglycoproteinendo-beta-mannosidaseactivity-IEA vacuole-IEA hydrolaseactivity,hydrolyzingO-glycosylcompounds-IEA carbohydratemetabolicprocess-IBA carbohydratemetabolicprocess-IEA beta-mannosidaseactivity-IBA	0.767987	0.136819	0.343199	0	0.0256016	0.0768049	0.15361		0.577311	0.16272	0.319789	0.277342	0.0640041	0.217614	0.102407		0.423958	0.136819	0.343199	0	0.0256016	0.0443434	0.0221717		0.145974	0.16272	0.1599	0.139001	0.046154	0.180578	0.0677356
Dhingra_Pear_16_GATCAG_L001_R1_001_paired_trimmed_paired_merged_contig_104501	[INTERPRO, NO-BLAST]	---NA---											Dhingra_Pear_16_GATCAG_L001_R1_001_paired_trimmed_paired_merged_contig_104501	[INTERPRO, NO-BLAST]	TRUE	[INTERPRO, NO-BLAST]	TRUE	1		---NA---	cttccgagaaaggaccacttagcaaagatatctttcacccagcaaataatagaattcgtgtcaataagaccaaattcatacatatcagagagctttgtgccctaatttgtgttttctggaaagaaataggagcttcgggccataatccttttcaacaaatcaagattttgaaaaaaacagtaagctttgtgctacaacaatattagaatcagattcagtatccaagaaacatatatggcttcatgcctcaacgattttccaggagattcaacatttttccaataacgacataaatcggaatcgcttcgtgcctcaattttagtctcaagaacaatcaatcaccttgagagtcgaaagaaaaaaacct	367			0	0	0	0	0	0	0		0.145429	0.145429	0	0.12705	0.0457621	0.114405	0.0457621		0	0	0	0	0	0	0		0.145429	0.145429	0	0.12705	0.022881	0.0800836	0.0302688
Dhingra_Pear_16_GATCAG_L001_R1_001_paired_trimmed_paired_merged_contig_104502	[BLASTED, MAPPED, ANNOTATED]	pentatricopeptide repeat-containing At2g44880											Dhingra_Pear_16_GATCAG_L001_R1_001_paired_trimmed_paired_merged_contig_104502	[BLASTED, MAPPED, ANNOTATED]	TRUE	[BLASTED, MAPPED, ANNOTATED]	TRUE	1	F:hydrolase activity	pentatricopeptide repeat-containing At2g44880	gggaataactgaaaaaactgccattcaaaattgcaacgaagcatctaattaagagagtgaggaggagtgatgagagagcaagtatggagatggagctcattggaaagaaaatgcctagaccttctccagcaagcaaacacaacttcttctcttctccaaatccatgcttttatgctccgaaattccctcgataccaatgtcaatctcctcaccaagttcatcacaacctgctctcatcaaaacccaattgctctcattcgacacgcccgccgagtc	276	GO:0008152-IEA GO:0016787-IEA GO:0008568-IEA	metabolicprocess-IEA hydrolaseactivity-IEA microtubule-severingATPaseactivity-IEA	0.166525	0.325193	0.20393	0	0	0.106488	0.152126		0.344356	0.193378	0.189119	0	0.182551	0.0456377	0.136913		0.166525	0.325193	0.20393	0	0	0.0548497	0.0548497		0.17605	0.193378	0.189119	0	0.0697128	0.0263489	0.0697128
Dhingra_Pear_16_GATCAG_L001_R1_001_paired_trimmed_paired_merged_contig_104503	[INTERPRO, NO-BLAST]	---NA---											Dhingra_Pear_16_GATCAG_L001_R1_001_paired_trimmed_paired_merged_contig_104503	[INTERPRO, NO-BLAST]	TRUE	[INTERPRO, NO-BLAST]	TRUE	1		---NA---	aggagaatgctagaattgaaatgtaaaaatctataatgctggccacctctcatctccaccgcaagtggtggaaagctctacatattaatgcataggtgaaccgtttagacggttactactcactagtctttgtttgacaaatcaattgcacatttcccttagaaatatgattgaattcattaatcttggcctttaagcaacattactttgtatccacatccaaaa	225			0.440616	0	0	0.522736	0.0186608	0.0559823	0.0373215		0.422411	0.23721	0	0.207232	0.0559823	0.0186608	0.074643		0.440616	0	0	0.266696	0.0186608	0.0323214	0.0373215		0.215955	0.23721	0	0.207232	0.0323214	0.0186608	0.0373215
Dhingra_Pear_16_GATCAG_L001_R1_001_paired_trimmed_paired_merged_contig_104504	[INTERPRO, NO-BLAST]	---NA---											Dhingra_Pear_16_GATCAG_L001_R1_001_paired_trimmed_paired_merged_contig_104504	[INTERPRO, NO-BLAST]	TRUE	[INTERPRO, NO-BLAST]	TRUE	1		---NA---	aattggaggaacagcaagctaaaaggtaagtgtaagataaagaactttactttaaagatggtgtgtcaaatgtactgaacagactcctctcccccaattttttgacgaatgactaaataagctaagattagagaacttattttgaagagaaaatttcaatttaatgaaaaaagacagtcctgcggttctttcatgttgttactactatgatctgatggtttatttataccttctgttttgtttacttagccggatttg	258			0.192129	0	0	0	0	0	0.0325478		0.182783	0	0	0	0.0488217	0.0325478	0		0.192129	0	0	0	0	0	0.0325478		0.182783	0	0	0	0.0488217	0.0325478	0
Dhingra_Pear_16_GATCAG_L001_R1_001_paired_trimmed_paired_merged_contig_104505	[INTERPRO, NO-BLAST]	---NA---											Dhingra_Pear_16_GATCAG_L001_R1_001_paired_trimmed_paired_merged_contig_104505	[INTERPRO, NO-BLAST]	TRUE	[INTERPRO, NO-BLAST]	TRUE	1		---NA---	caagagcttgaagcaaatattcttagtatttcaagaacatagcacatgcctgacaaaaaaaacccaacaaccaaaaccccaaattaagttaaaacagagaagaaaaaacacacatataacatagcagtaacaggacttaacgctggtagaagaactaaaacaatatgcatattctctcctaaaagaaattaatctcacctcagcag	206			0	0.293669	0	0	0.0407638	0.101909	0.0203819		0.202282	0	0	0	0.122291	0.0611457	0.0815276		0	0.293669	0	0	0.0203819	0.0203819	0.0203819		0.202282	0	0	0	0.0353025	0.0611457	0.0203819
Dhingra_Pear_16_GATCAG_L001_R1_001_paired_trimmed_paired_merged_contig_104506	[BLASTED]	ribonuclease H At1g65750											Dhingra_Pear_16_GATCAG_L001_R1_001_paired_trimmed_paired_merged_contig_104506	[BLASTED]	TRUE	[BLASTED]	TRUE	1		ribonuclease H At1g65750	acatgtcaccctaaatcactccaacaccgactccaattaatgtaggcaaggtagaccatctttgtttagaatatgtacaatcgaagatgggggtctttcgatccaagtataattgctcatctccgagtacttcgcagaagctaatctatgagccaccatattggcggatcgaggaacccaagaccatctacactgttggaatgaccccttcagctgcatagctttccaaagcaccggaactgcctcccaccttccctgataaatggaattacataagctagagacaacttcctttgaatctgattcaattataaccttccctaactccaaatgattagcaagcttgcacccttccaaaatagcttttgcctcagcttcttgcactccctccgccaaaatactttgctttttagtagcaataaatttgccattagagttgttgatcaccgtggccacatatccttttttcgttatcgacatccaacttgcatcaacatttactttgtaccatgaaatctctggtggagaccaaaccgagattgattgagaatctcgaatcaaatttgcttgattacctggagaagttctcgatcccacagcaaccct	606			1.72542	0.805893	0.743031	1.16303	0.0484995	0.180141	0.457281		1.26312	0.60995	0.0928226	0.0720681	0.270211	0.0623565	0.0762135		0.183165	0.17426	0.743031	0.437261	0.013857	0.0302006	0.0600026		0.401949	0.182676	0.0928226	0.0720681	0.0865369	0.024001	0.0366622
Dhingra_Pear_16_GATCAG_L001_R1_001_paired_trimmed_paired_merged_contig_104507	[INTERPRO, NO-BLAST]	---NA---											Dhingra_Pear_16_GATCAG_L001_R1_001_paired_trimmed_paired_merged_contig_104507	[INTERPRO, NO-BLAST]	TRUE	[INTERPRO, NO-BLAST]	TRUE	1		---NA---	catcaggactgccagatgaaagaaacaatactaatagtcaaaatctctgtaatgaaaataaagtgaaccgaaagacagaaaaggcacatcaaaggccctggataaaaacaggcaatcaatacttgaataacttatccttcaggatacttaagttcactgtgcagataatgtgccaaatatcaataaatactactgtgaaatatatatgga	210			0	0.213698	0	0	0	0.0199937	0.0199937		0	0	0	0	0.0199937	0	0.0199937		0	0.213698	0	0	0	0.0199937	0.0199937		0	0	0	0	0.0199937	0	0.0199937
Dhingra_Pear_16_GATCAG_L001_R1_001_paired_trimmed_paired_merged_contig_104508	[INTERPRO, NO-BLAST]	---NA---											Dhingra_Pear_16_GATCAG_L001_R1_001_paired_trimmed_paired_merged_contig_104508	[INTERPRO, NO-BLAST]	TRUE	[INTERPRO, NO-BLAST]	TRUE	1		---NA---	tgctgcagggaatttgtttggaaggtaagtgtgtatctttataggatatttttctccttgcctggcctgtgctccaatgatggtttccctttaagaagattctttccaactgtgttttctacagttaacttcttttgttagtcaatttaagtctaacttcatgaagtatataatttgttaagaggaatagtggttttgtgtatcctgcaccttctttttgttactgatccttttttattttcaaggcgtcgagttgtgcaggtctat	267			0.172138	0	0.779529	0.246061	0.0157254	0.0157254	0.0314507		0.332689	0.185052	0.210676	0.351769	0.0314507	0.0629014	0		0.172138	0	0.393647	0.246061	0.0157254	0.0157254	0.0157254		0.167294	0.185052	0.210676	0.175898	0.0157254	0.0314507	0
Dhingra_Pear_16_GATCAG_L001_R1_001_paired_trimmed_paired_merged_contig_104509	[INTERPRO, NO-BLAST]	---NA---											Dhingra_Pear_16_GATCAG_L001_R1_001_paired_trimmed_paired_merged_contig_104509	[INTERPRO, NO-BLAST]	TRUE	[INTERPRO, NO-BLAST]	TRUE	1		---NA---	tcgtacttctttcttttctagaatcgtccaaagaacttctcttgaggcccgaacatacatttttccaaatccatagtgcaaatccttttgcatatctctgggccattacatcagtctacgtaaaggaatgataaagtaaaatgatttgctataaaccaaaagtaaaaataaaataaaacgaattgttgtagtttgaactaaatatacctgataatacagtttaatcaacgaacatatttcttgtgattaaaaaatttcactaaaaagattcaccctc	277			0	0	0	0.474355	0	0	0		0	0	0	0.157665	0.0151577	0.0303153	0.0303153		0	0	0	0.474355	0	0	0		0	0	0	0.157665	0.0151577	0.0151577	0.0151577
Dhingra_Pear_16_GATCAG_L001_R1_001_paired_trimmed_paired_merged_contig_10451	[BLASTED, MAPPED, ANNOTATED]	allene oxide cyclase chloroplastic-like						1.79154e-07	0.752597	3.13993e-07	0.000723499		Dhingra_Pear_16_GATCAG_L001_R1_001_paired_trimmed_paired_merged_contig_10451	[BLASTED, MAPPED, ANNOTATED]	TRUE	[BLASTED, MAPPED, ANNOTATED]	TRUE	1	P:metabolic process; C:chloroplast; F:allene-oxide cyclase activity	allene oxide cyclase chloroplastic-like	agattattatttgaatacataatcagaatgtgctttaaactaatataaaatcacaaatcataaacacaatccgtagggttaaaaaaaggtacaaaaagtttggtaagtggtaagaaaacgtgagatacaccataaagtccaccaccactaactcttcctctgcttcctttctggaagattccactaccaccatgattgatcagttggtaaagtttttgacggtggcactgggctcggtggccttggcagccgccgaaggctcaacgctcggcgtcggagcgacaggcttaccggtaagctcaaccggcaagtccttgatccccttgaggtaaaacgtgtaaaacagcttgaagggaaacactatctgcttcagcttgacctgtccgtacactccctcgaagattccggatccaccggtcacggccagatacgtgtcttcgtaggtcagataagctccctgaactgaaatgtggccgtagtctccgaagtagaagctgtatattgcctcgtacctgtctccttttttctcggggaagttttggatcaaaacgcacaggcctgctgtgatcccaagacgtttttccaagtccccggagtagatcttgttgctgaaggggacgagatcgccgagggagttgacttgtttctggctcagtcttaggtatgctggactgcctctgtctctctcgttgatctcgtacacatgcagttcttgaacttttgtgggtcgtggagaatcagaatcagctggttcctgtaacctgtttgaaaatcacttctgctagaagtgcttttattatgaaccggttgaattttttttattaaaaatccaagcatttcttataaaaagatttgaaaatgctttccgaggaagcatttaaccaaaaagtacgtatgattttttccacaaaaactccgaacaagccagcccgaatcgcttctggttgtcataaaacacttttaaccaaaaagcagtctcaaacggtgactaaattagggttgaccaaagctaattacacataaacacatgacaaattatgtaaaaagggcatgatcagaaaacggctgatagaaaaagagcttactgggtcgtggagaatcagaatcagc	1110	GO:0008152-IEA GO:0009507-IEA GO:0046423-IEA GO:0016853-IEA	metabolicprocess-IEA chloroplast-IEA allene-oxidecyclaseactivity-IEA isomeraseactivity-IEA	1.88695	0.738836	1.0338	2.55342	0.79056	2.42842	3.6502		13.0374	7.50946	2.66243	1.05406	2.35277	0.817039	0.226955		0.495719	0.121265	0.533952	0.329652	0.321386	1.52847	0.68355		0.838291	3.66446	0.263965	0.401068	1.30541	0.159004	0.0409149
Dhingra_Pear_16_GATCAG_L001_R1_001_paired_trimmed_paired_merged_contig_104510	[BLASTED]	F-box kelch-repeat At3g06240-like [Malus domestica]											Dhingra_Pear_16_GATCAG_L001_R1_001_paired_trimmed_paired_merged_contig_104510	[BLASTED]	TRUE	[BLASTED]	TRUE	1		F-box kelch-repeat At3g06240-like [Malus domestica]	cttgagagaatgttgattatgatatctgatggaaggacattagggctttccgtgagctggtactccaccttcacgtgcctcacgttcatcgatctcttcacaaaaagaaaactggtttatgcttggttgctacttatactccaaaccctaagaaagcttttgaatatgtacggaattgaatgcaacattagttctgttgtagaaagggtgacgacggagaaaaacttggtaaaaacgatttaatacaccggttgtctttgtctcacgcagcgtatgacaagataggagtggttttcgcgtgacgaaggccgcattgcaacatgtgggtttgttggagacaactatggagatttggtaggaattggtcaagttctacaaacagaaagtgtggcttgtaaagtttagtttcctatcattgtggagtcagactccaatattgtgctgtgcgatcctgaccagccatcctaaagccaatcaacctcataactgtcattaacattacatcttgcccttcctcctga	521			0.652431	0.291598	0.516724	0.0881877	0	0.104765	0		0.170495	0.299702	0.417259	0	0.0644709	0.0161177	0.0402943		0.17362	0.0285094	0.22792	0.0881877	0	0.00805887	0		0.0857342	0.177583	0.115273	0	0.0426435	0.0161177	0.0213218
Dhingra_Pear_16_GATCAG_L001_R1_001_paired_trimmed_paired_merged_contig_104511	[INTERPRO, NO-BLAST]	---NA---											Dhingra_Pear_16_GATCAG_L001_R1_001_paired_trimmed_paired_merged_contig_104511	[INTERPRO, NO-BLAST]	TRUE	[INTERPRO, NO-BLAST]	TRUE	1		---NA---	gtcggccatgcaaaagcagtgtcagcgccaccctcaactactcagaaaatttagaacaaaaccccccaaattagaatcaaataaaagcacccaaaagtagaacaaaacctaatttcaaatgaacattgcccagacgaaatctttcctaatcttcaaaccctatcatcgattcccagtcaacattctaaaacccagtataaaataccccgatcacaaaaggcagcaaaaagctaac	235			0	0	0.223732	0	0	0.125067	0.0536		0	0	0.224229	0.198414	0.0178667	0.0357334	0.0893334		0	0	0.223732	0	0	0.0472708	0.030946		0	0	0.224229	0.198414	0.0178667	0.0178667	0.0357334
Dhingra_Pear_16_GATCAG_L001_R1_001_paired_trimmed_paired_merged_contig_104512	[BLASTED]	PREDICTED: uncharacterized protein LOC103927926											Dhingra_Pear_16_GATCAG_L001_R1_001_paired_trimmed_paired_merged_contig_104512	[BLASTED]	TRUE	[BLASTED]	TRUE	1		PREDICTED: uncharacterized protein LOC103927926	aagtttacaatagacaacgctcgtagaccctcaaaatgaagtactgaaaaggaaaataaaataaagaacattcacctagccattctagatgctcaaccccaacacagttacacttgaagtcccttgtatcgaatgatacttgtcaaccgatgtctctacggggtgaatgacctactgacaatcttcgcttgaaagatgtccatgcgactgtttcatcgtagttgacaatcttggccttctcggtcttgaagtgttgtatgtactccatgatagacttgttaggctccttgacaagtaagaatgtgc	306			0.324467	0	0.156152	0	0.0137211	0	0.0411634		0	0	0	0.304754	0.0548846	0.0274423	0.0137211		0.163567	0	0.156152	0	0.0137211	0	0.0237657		0	0	0	0.304754	0.0137211	0.0274423	0.0137211
Dhingra_Pear_16_GATCAG_L001_R1_001_paired_trimmed_paired_merged_contig_104513	[INTERPRO, NO-BLAST]	---NA---											Dhingra_Pear_16_GATCAG_L001_R1_001_paired_trimmed_paired_merged_contig_104513	[INTERPRO, NO-BLAST]	TRUE	[INTERPRO, NO-BLAST]	TRUE	1		---NA---	tcaccctcagtttttttctttttttttctccaattatttttttcaagaaattctcttggaccggatcggcaaaagaaaaaactcagggttcaatgagaaaacgagatttaggagagcgattcagttttgtttggggtgtatcgggaggaggaggagcgagacgagggggggtttttgggacgtgtcgaattggagcgaaggaggagttgataggtgggcggcatggaaatggcgagaatatcgcaggcgga	251			0	0	0	0	0	0	0		0.75731	0.622125	0	0.54819	0.15055	0.234189	0.133822		0	0	0	0	0	0	0		0.38717	0.368639	0	0.0133002	0.0289733	0.130648	0.0442575
Dhingra_Pear_16_GATCAG_L001_R1_001_paired_trimmed_paired_merged_contig_104514	[INTERPRO, NO-BLAST]	---NA---											Dhingra_Pear_16_GATCAG_L001_R1_001_paired_trimmed_paired_merged_contig_104514	[INTERPRO, NO-BLAST]	TRUE	[INTERPRO, NO-BLAST]	TRUE	1		---NA---	acgggcagatgtaatccgcagaagcaatgaaataagctttttatccttcattccgttatattcctttagttttcttcgtgtccttgaactacagaaatcttgttgactaataagagtatagttactcaaccacttagatacaacaacacggccacaagaaaaatgagcaaaatatccacgggaaacaaagtcacaaaatcattgttcatccattccttctcctttcaaccgaaacaaacgctacctggggctcata	256			0.718138	1.90116	1.47685	1.32448	0.0164011	1.01687	1.13167		0	0	0	0	0	0	0		0.718138	0.242705	0.612315	0.71073	0.0164011	0.199527	0.130179		0	0	0	0	0	0	0
Dhingra_Pear_16_GATCAG_L001_R1_001_paired_trimmed_paired_merged_contig_104515	[INTERPRO, NO-BLAST]	---NA---											Dhingra_Pear_16_GATCAG_L001_R1_001_paired_trimmed_paired_merged_contig_104515	[INTERPRO, NO-BLAST]	TRUE	[INTERPRO, NO-BLAST]	TRUE	1		---NA---	ttcaaatttttgaaactggtgcatttggatttttgttaaaatgtttatgtctcgaacctattgtcatcttggaaatattaaactcccgcaaacttagcggtacagatggctaactgtccagcctttatgtttggccttcaaaaccaaagagtatctaggaattatgaaatgctgtgcttgttttgctagaaattgaaatgcactgaaattctgacaaaacataaaatacttaaacttcgtcttggtgagtcggggtggacatcatgaaaataaaacattcagactctttttttttttttttttt	304			0	0	0.185147	0.453413	0	0.0690571	0.0552457		0	0	0	0	0.0276228	0	0.0138114		0	0	0.185147	0.453413	0	0.0276228	0.0276228		0	0	0	0	0.0276228	0	0.0138114
Dhingra_Pear_16_GATCAG_L001_R1_001_paired_trimmed_paired_merged_contig_104516	[BLASTED, MAPPED]	DNA-directed RNA polymerase I subunit rpa49-like [Pyrus x bretschneideri]											Dhingra_Pear_16_GATCAG_L001_R1_001_paired_trimmed_paired_merged_contig_104516	[BLASTED, MAPPED]	TRUE	[BLASTED, MAPPED]	TRUE	1	F:DNA binding; F:DNA-directed 5'-3' RNA polymerase activity; C:nucleus; P:transcription, DNA-templated	DNA-directed RNA polymerase I subunit rpa49-like [Pyrus x bretschneideri]	tttgccttcactggctttcactggactgaactaagtattagttcaatcccgtgtttgttaggcgtcgagactagttttaatgagagtagaaggaactcagcccaggctaaaggcttctctagccggtcttagagagacccccaaatattgagcggactgctaatccgcttctccccttcctgcttcgtccctcttatcaacgactgtagacttccccatctcccagaaaacccaaaagagcaagtctgcaattaccctcagccacccacctcccaaaccagcagccacctacaaagctaacaactatctctttcttcgctctctatcgatggaatccgacgcataacccaaaaataaaacccaccgacatccaaacacaaacaccagaagaggaagatgaagaaagtaaccgtcccaaccattccaacattccaagccgccgtccaagttttcccggaacacccagaaaaaaccccacctatagtggcccatttctcatctgggttcgaccccaccaagaaccca	525	GO:0003677-IEA GO:0003899-IEA GO:0006351-IEA GO:0005634-IEA	DNAbinding-IEA DNA-directed5'-3'RNApolymeraseactivity-IEA transcription,DNA-templated-IEA nucleus-IEA	1.1622	1.24298	1.25917	1.25845	0.119962	0.951699	0.783752		1.22895	0.79816	0.804996	1.40742	1.22361	0.847731	0.735767		0.376443	0.094084	0.326583	0.315834	0.036649	0.103967	0.0787659		0.368949	0.211245	0.352615	0.260674	0.0554081	0.071083	0.105797
Dhingra_Pear_16_GATCAG_L001_R1_001_paired_trimmed_paired_merged_contig_104517	[BLASTED, MAPPED, ANNOTATED]	serine threonine- kinase At5g01020-like											Dhingra_Pear_16_GATCAG_L001_R1_001_paired_trimmed_paired_merged_contig_104517	[BLASTED, MAPPED, ANNOTATED]	TRUE	[BLASTED, MAPPED, ANNOTATED]	TRUE	1	F:protein kinase activity; P:phosphorylation	serine threonine- kinase At5g01020-like	gattagagcctgcaagagatatcgagagatcttccgaaaatgttgtgcttggattgctcagatcagtcagtgaaagtctttggaatgaggtttgtttcgccgccactttcttgctgctcttttttggtggaaccccagatttgtagcagtctgggagaatagacctccatgtgaagaccttcttgaccgccattttttatgaaaatgtttccaaaaactagagttcgaaacaccttcgcttccaaatgattcccgatcaatcccagatttcttgttgttttggtgaagtttttttaggattttgggaacaatgaaagaattgagttggaaaatatgagaggggagagatgttacgaaatgagcaaatgatatgggagactttaaaggagaagacaaggcctaatattgaaaaaaaaatcaccaactgccctccaaaccaaacaaaagattaagagaaagaggtctgcaacttctttctatcgaccccttttgaatttttctatattttctgtta	514	GO:0016310-IEA GO:0004672-IEA GO:0016301-IEA GO:0004674-IEA GO:0005524-IEA GO:0006468-IEA	phosphorylation-IEA proteinkinaseactivity-IEA kinaseactivity-IEA proteinserine/threoninekinaseactivity-IEA ATPbinding-IEA proteinphosphorylation-IEA	0.289603	0	0.620952	0.383453	0.0163372	0.261396	0.0408431		1.84625	0.934526	0.102517	1.40805	0.17971	0.114361	0.17971		0.0124103	0	0.46644	0.383453	0.00816862	0.108061	0.0294524		0.404651	0.783957	0.102517	0.443771	0.0726043	0.0432243	0.0726043
Dhingra_Pear_16_GATCAG_L001_R1_001_paired_trimmed_paired_merged_contig_104518	[INTERPRO, NO-BLAST]	---NA---											Dhingra_Pear_16_GATCAG_L001_R1_001_paired_trimmed_paired_merged_contig_104518	[INTERPRO, NO-BLAST]	TRUE	[INTERPRO, NO-BLAST]	TRUE	1		---NA---	atcaaggtgatttctcccaaagagttcagtactaatacaaaactaagactaaattcaaagagcatcttaagagttatgcagttgacaccaaaatatattttatttcagccgaacggtaagcaacaagaagctagcatataattaaatgagcagaattataaagacagcacttgccttgctgtcaacaaaatgaattctcaattgaaaagaaaggagaggtaagggaaagatggaaaacgtaaaatccactcacctgttcacattttcccaagttttccttgtctccatt	289			0.159034	0	0.347265	0.179645	0.0145283	0.101698	0.0581131		0.676722	0.369359	0	0.604475	0.0726414	0.130754	0.0290565		0.159034	0	0.174226	0.179645	0.0145283	0.0633273	0.0290565		0.216303	0.369359	0	0.604475	0.0145283	0.0754911	0.0290565
Dhingra_Pear_16_GATCAG_L001_R1_001_paired_trimmed_paired_merged_contig_104519	[BLASTED, MAPPED]	PREDICTED: uncharacterized protein LOC103404749	1.72211e-07	0.785952	1.7282e-06	0.027114	0.00324511						Dhingra_Pear_16_GATCAG_L001_R1_001_paired_trimmed_paired_merged_contig_104519	[BLASTED, MAPPED]	TRUE	[BLASTED, MAPPED]	TRUE	1	P:biological_process	PREDICTED: uncharacterized protein LOC103404749	gccgccagagaaagatgagcgcctccggtttagctgaaaggactttaggtcggatttccacttatgtccctggtcagcaggggcttgcaccaccgccacgctaggcaccatccaaacttggctcaattgattcgttgtaaaaagattttgttaacttgaaaaatgaaggtgagatagtcgttcgtttgatgcttgtgttttggagaagctcgtttgagtgttgaactgtggagacatagacgattattttataggca	257	GO:0008150-IEA	biological_process-IEA	7.54315	8.11313	7.52467	1.34971	0.196047	0.931223	1.96047		0	0.207658	0.218874	0	0.163372	0.0326745	0		0.969629	0.575992	1.43466	0.513961	0.0282969	0.42821	0.439286		0	0.207658	0.218874	0	0.0432243	0.0163372	0
Dhingra_Pear_16_GATCAG_L001_R1_001_paired_trimmed_paired_merged_contig_10452	[BLASTED, MAPPED, ANNOTATED]	Inosine-uridine preferring nucleoside hydrolase family [Theobroma cacao]											Dhingra_Pear_16_GATCAG_L001_R1_001_paired_trimmed_paired_merged_contig_10452	[BLASTED, MAPPED, ANNOTATED]	TRUE	[BLASTED, MAPPED, ANNOTATED]	TRUE	1	C:integral component of membrane	Inosine-uridine preferring nucleoside hydrolase family [Theobroma cacao]	gacgctcttccgatctttttcttccaaaaattgattgtgatgaggataaaattacacccaaaaatggaagaagagcacatgattgacaatgcaactaaatacatgataattgtcaaccaaaagcatcatctgccgggcagaagaataaattatcattactataaatcaacggccgcgatgatgtggtctgcaggctccccatagaaagatccagagagaatccggatccacgacttggtcctgggcacctgataaccatattttcctctacaaagcttgctacgacagcagactgcttttgttcacctaacatgttagcaaattcttcatgatatgcctctggatttacactgctcagtatcttcaccatctttgattgatgtttatcaactagtagctgcccgattactgatacatctccctcggccaccaccttgagaggcgtaaacttaaaggttgggttgagttgaggatgactgctacccaagattacggcaccaaggatttcccctagaaatgtatccatgtgacggtatctatgatgctcctgtttcagtttccatagcctcgaaagcagatgccgggcaaatacagcttcaggagtcgtatctgttagctttaatttatcaagaatattctggaaggaactgacttgcttctgtatccccaatggaatcaatgttatgttcagtttcgaatcaaaaactgcttttgcagccagagggtcaagaaacatgttgaattccgcatatttgtttgaaggaatagtgaacagattcccttgctcgttatcatggtgaatgtgtcccccaacaatatatacatcctcgaccactgagtctgagttcttagaatgaatgatttcggctaaatttgtcaaaggtccattggtcaacaaagtaatcttggatcctggatcgagtgattttacaatggacttccaaacatctagtgcagttggctgtccgagtccggggaattccttggttgcgaatccgtatctcctaggacttcgaggtaaggcacgagcaaatccatagagtgtgtcagagtccaaggaaccaccactaccctgaggaatggaactgatatatgtgcagtctccgagagaagagaaagatgaataagattgaccaactgcaaatacatttccaagaccaacaggaatatcatcacggcccatcatatgcagtatgtcataaacaacatctatggttgcagcggttgcccacccattagcactaactagtattcccttcaggttgacccgttccacaggtaattttaggagatatagaagaactaggaagtccccagcgctcatatccatatcaaatatgagggctttacccatcaatttctttccaaaatctggttttcgaagtacactctcatggagtggaagctgtgttctaatattcggccgtccagttttcttatgtcgatttataacatccaagaaactgccatagaaatctttggcacgaatgctgttgctatcacgatctcgcttagctccagttgcaacaagtacggtaactgcttccgcaccagttgtctcctttgtataaccatcctcacattttcctttcccctctttgatgaggcaaaacgggtcttccattcccgtctgaacatgaccactatgcaccccattcttctgtacactgaactttgggatcaaatgcccatcaatgagagggtttgagccgtctgatattccataaggtctgtttgaagtaaccactgtgaggttcatgtactccaatttggcaaattcattttctctgtgacctctctctaaactatgcatttgagataacgctacaccaaccataaaaggatcccacaagcaaaattccttataaaattcatcattcgaccatgtatcacgaaccattttcaaggactggaagcaatattgtgcctcatatgtatcctgtttctcctcaaatgctttgaaaaaa	1967	GO:0008152-IEA GO:0016020-IEA GO:0016021-IEA GO:0016787-IEA	metabolicprocess-IEA membrane-IEA integralcomponentofmembrane-IEA hydrolaseactivity-IEA	1.14904	0.475735	0.595816	0.941074	0.0426911	0.175034	0.123804		2.23884	1.75251	0.733937	1.82841	0.544312	0.339394	0.281761		0.136252	0.156021	0.196843	0.0957705	0.00930431	0.0482523	0.0118847		0.0793183	0.265443	0.115708	0.238648	0.246603	0.0869422	0.0742199
Dhingra_Pear_16_GATCAG_L001_R1_001_paired_trimmed_paired_merged_contig_104520	[BLASTED, MAPPED, ANNOTATED]	1,4-alpha-glucan-branching enzyme 2- chloroplastic amyloplastic-like isoform X1											Dhingra_Pear_16_GATCAG_L001_R1_001_paired_trimmed_paired_merged_contig_104520	[BLASTED, MAPPED, ANNOTATED]	TRUE	[BLASTED, MAPPED, ANNOTATED]	TRUE	1	F:1,4-alpha-glucan branching enzyme activity; F:hydrolase activity, hydrolyzing O-glycosyl compounds; P:glycogen biosynthetic process; F:cation binding	1,4-alpha-glucan-branching enzyme 2- chloroplastic amyloplastic-like isoform X1	ctggtttgctgccatggcctcttggtgctccaagtagaaatccactcttccctgaattgaaagcataatattttaattgataccatagaacataactgctccgtcaaagacgaagagccgtcactctagctatcaggaacaagcattttcttcgacacagcaactgctaaagacggcaaatcagaatcatacgaagactttccagcaaagatcttccctacaaacaagtatcaattagcttaac	244	GO:0003844-IEA GO:0005978-IEA GO:0003824-IEA GO:0043169-IEA GO:0004553-IEA GO:0005975-IEA	1,4-alpha-glucanbranchingenzymeactivity-IEA glycogenbiosyntheticprocess-IEA catalyticactivity-IEA cationbinding-IEA hydrolaseactivity,hydrolyzingO-glycosylcompounds-IEA carbohydratemetabolicprocess-IEA	0.188364	0.565477	0.60714	0	0.0688307	0.344153	0.378569		0	0.202495	0.42988	0.193832	0.447399	0.481815	0.395776		0.188364	0.330509	0.339756	0	0.0172077	0.0910544	0.10467		0	0.202495	0.214947	0.193832	0.0455272	0.152945	0.120454
Dhingra_Pear_16_GATCAG_L001_R1_001_paired_trimmed_paired_merged_contig_104521	[INTERPRO, NO-BLAST]	---NA---											Dhingra_Pear_16_GATCAG_L001_R1_001_paired_trimmed_paired_merged_contig_104521	[INTERPRO, NO-BLAST]	TRUE	[INTERPRO, NO-BLAST]	TRUE	1		---NA---	tttagaacctattggtacttctattgcacctttcctgccaaaatcatctccattgcagatgtgacctactgatgatcatcttccttgctccatcctctcttggccgccgccgccgccttcttcgtgccgccaaaaaacagagtctggaaagacgacttcatgaatctaaatgatatcgtcaaacattagattcgatttgaaattgcaattgatcatattgcataatctgggtttgtgcggttttgaattgaatttttgttgaaaagattaaaattttagaaagaaaggcactgcttaagtcgg	303			0	0	0	0.151636	0	0.346425	0.387996		0.137525	0	0	0	0.498852	0.374139	0.374139		0	0	0	0.151636	0	0.0499621	0.027714		0.137525	0	0	0	0.207855	0.0865369	0.0635007
Dhingra_Pear_16_GATCAG_L001_R1_001_paired_trimmed_paired_merged_contig_104522	[BLASTED, MAPPED, ANNOTATED]	Haloacid dehalogenase-like hydrolase superfamily isoform 1 [Theobroma cacao]											Dhingra_Pear_16_GATCAG_L001_R1_001_paired_trimmed_paired_merged_contig_104522	[BLASTED, MAPPED, ANNOTATED]	TRUE	[BLASTED, MAPPED, ANNOTATED]	TRUE	1	F:phosphoprotein phosphatase activity; P:protein dephosphorylation	Haloacid dehalogenase-like hydrolase superfamily isoform 1 [Theobroma cacao]	tcttctgcaagggagtaagcaagcaacacatgtcaatcccacttttaccatttctatatatgttgtcaatcatttttgttttatcctaatcaagcccactttcctagtttgggttattatttgtttattttactgtatattgttactaaaataaagaaaataagatcgtttataggacaggagattgcatattagtgtttcgttgcatgcatatataattaagttaacgcaccaatgtttctgatcttttaagcgattgacatagatggtacttggagaacgccctgaattgtgtgacgtgaggattgtggagcaagttggtatttgcttgggtaagtaaccaactatatgaatgctgctatgcccactatctgtcctacctttcgacccgcttactagctaaaagttgtatacatgttggtaatgtttttcctttttgttaggatcaagttgaatgtactgattcaggtttcaaggccttggagaagaaagacaagccaatctttagaagatatgggaaaacaagggttcgagagccagccttccatcccggattgcccaatattcttcatccaacgccctcttgatagatgaccatcattacaaggctctgctaaacactcctaacacagcaatcttttgtactg	647	GO:0008152-IEA GO:0006470-IBA GO:0016787-IEA GO:0004721-IBA	metabolicprocess-IEA proteindephosphorylation-IBA hydrolaseactivity-IEA phosphoproteinphosphataseactivity-IBA	0	0	0.0869931	0.101543	0.00648944	0.103831	0.0519156		0	0	0	0.0730989	0.0194683	0.0324472	0.0129789		0	0	0.0869931	0.101543	0.00648944	0.0394737	0.00648944		0	0	0	0.0730989	0.01124	0.0171695	0.0129789
Dhingra_Pear_16_GATCAG_L001_R1_001_paired_trimmed_paired_merged_contig_104523	[INTERPRO, NO-BLAST]	---NA---											Dhingra_Pear_16_GATCAG_L001_R1_001_paired_trimmed_paired_merged_contig_104523	[INTERPRO, NO-BLAST]	TRUE	[INTERPRO, NO-BLAST]	TRUE	1		---NA---	gccacacgtttgacacacagtcacctgcaaccagtacatcagaatcaatgttagcattattctgccctatttataaataaataggaacaaaataacaaatcaaccccaattacggaaacagtcagaagtcccacagcccaaaataaatgtatatttacagcttaaagtataaatgatgtggatgtaaacaataaatctcactcattcaacacttaatcatatgaacaatccagagttacaaaaagacagatgtaccattcgcccttaatcttttgagtctaccaaaaaggagttattccgcaaaccttgacatctagacaaagattagcattacaaacatttactttacagccccgataacaactgctacaccaataacccatttgtatggtatacaaattggaatacattataagattctgaattctaaatgttaaatatatcacccccggcaattagaaatatcaaacctgataaaagcagtcaaccaaatgagttagcataagaaagtgaaataataaaatttagtttcttgaggtatcaatcaagatatatttcagattgtgtgcagaaagtaatgagagctgcctaattaatgacacacacatacacacaaacaaaaacctcacccaaacacatacaaaagaaaagtgtatatgaaatcataagtctttaatgtaagaattgagttgaaatgatacatacatcaaagaaaatgagcattaaaatgaatcatggttttgtt	745			0.712919	0.162405	0.502506	0.13136	0.0169074	0.0507222	0.028179		0.460753	0.485519	0.216297	0.188657	0.0225432	0	0.0225432		0.204696	0.162405	0.155585	0.0660458	0.0169074	0.00976149	0.028179		0.148071	0.136011	0.00514009	0.108408	0.0112716	0	0.0112716
Dhingra_Pear_16_GATCAG_L001_R1_001_paired_trimmed_paired_merged_contig_104524	[INTERPRO, NO-BLAST]	---NA---											Dhingra_Pear_16_GATCAG_L001_R1_001_paired_trimmed_paired_merged_contig_104524	[INTERPRO, NO-BLAST]	TRUE	[INTERPRO, NO-BLAST]	TRUE	1		---NA---	aacaaagtagaataagcagttccataacatggacacgcaaagatatcaatcaaatcttagaggcaaaaacaaaaacagacatcattaagaggacacagtagttacttgatcttatttatattataggccatcctgattaaacaaagcttctgtttctttcaatatcctcatgaagaggcattgttcaaaacaagttccacacccccccccgggggcgttctcatcctaaagtcggtgcacgattttgtaaagaaacaaacctttcaatattactggaagagtag	284			0.885927	0.316032	0.37026	0.485343	0	0.118272	0.133056		0.481382	0.361905	0.198065	0	0.0295681	0.0443521	0.0443521		0.625772	0.316032	0.37026	0.485343	0	0.0533046	0		0.257455	0.181356	0.198065	0	0.014784	0.0256067	0.0443521
Dhingra_Pear_16_GATCAG_L001_R1_001_paired_trimmed_paired_merged_contig_104525	[INTERPRO, NO-BLAST]	---NA---											Dhingra_Pear_16_GATCAG_L001_R1_001_paired_trimmed_paired_merged_contig_104525	[INTERPRO, NO-BLAST]	TRUE	[INTERPRO, NO-BLAST]	TRUE	1		---NA---	ggtgtggttgtgtaccaatgccagcggtctgttttgtttcaaagtttcagagtttgacatagaaaactccttcataagaggtaaagctcctctggggggcataattcccctctttccctggtttcttgagccaagtaaaccatgggtgtgatcaccaaagttttatttatatgttctctaattttgttttcatccttcttttactaatcggacgagatcccttgagccatcgggttattcctttaaatcctttatcctgttccccaaaacttaatttataaaccctatctatccataaatcctgtatgtattcataattcatgctattcaaatgatggacacatgtgccttgttttatttgtttaatttaggcattctccacttctggatggaagaaatgatgcacatattattgtggtttattattatagaaaagtctttattattgtaccttataacttaccttatatttatgtgaagaagttgacagcagagttgtagc	502			0.607429	0.41981	0.314205	0.429241	0	0.0585472	0.0669111		0.389587	0.409486	0.311934	0.179882	0.00836388	0.0334555	0.00836388		0.342385	0.216713	0.314205	0.101532	0	0.0364573	0.0442575		0.124525	0.205199	0.311934	0.0900851	0.00836388	0.0167278	0.00836388
Dhingra_Pear_16_GATCAG_L001_R1_001_paired_trimmed_paired_merged_contig_104526	[INTERPRO, NO-BLAST]	---NA---											Dhingra_Pear_16_GATCAG_L001_R1_001_paired_trimmed_paired_merged_contig_104526	[INTERPRO, NO-BLAST]	TRUE	[INTERPRO, NO-BLAST]	TRUE	1		---NA---	acttatgaaaggaagccatatttcttagacatcagacaccccaataagtttaatcacctgctttttgagtccatgactaacaatacagcaatcgatattttttcaagttagacaggggcatgcatgtatacaattatcaccaagcagaatcttggttcttgacttccatcgacatgttgattgcaatgagttcgatgcccacatgtctacttatgcaattagacatatcccaaatctacatattttattttcgtttgagccttccagtgtgcattgataaatcagaatcaaagcttaaatagaagagaaatagct	315			0	0.576151	0.178681	0	0	0.0666456	0.0666456		1.5794	0.338858	0.501846	0.575457	0.119962	0.159949	0.0399873		0	0.576151	0.178681	0	0	0.0352655	0.0480588		0.540835	0.169429	0.501846	0.128221	0.0230867	0.0832403	0.0230867
Dhingra_Pear_16_GATCAG_L001_R1_001_paired_trimmed_paired_merged_contig_104527	[INTERPRO, NO-BLAST]	---NA---											Dhingra_Pear_16_GATCAG_L001_R1_001_paired_trimmed_paired_merged_contig_104527	[INTERPRO, NO-BLAST]	TRUE	[INTERPRO, NO-BLAST]	TRUE	1		---NA---	ttaggtgatctggttggagtggtaagtagatggttgctctctggtagttgtagagaggattttcaatcaattgggtagggcaacttgaataaacatgtatcgaagtaactctatttctgcaaataggtttcttttattgtttttgtctttactactgtgattcatgttaaggatttttctagtcgaaatctttaaagggagacagaacaccgtatggtagtactggtcatggcatgtaatcttgcagttagtacaaaggccaattgagatggtgaggtaatgttgctaacttgacgttgtttccgtaggtaaaagcatacactacaagagtt	332			0.459678	0.135171	0.655792	0.451147	0	0.0885262	0.0885262		1.09112	0.631089	0.169429	0	0.139113	0.063233	0.063233		0.279086	0.135171	0.328466	0.271451	0	0.0334598	0.0334598		0.425207	0.167055	0.169429	0	0.045598	0.0334598	0.0334598
Dhingra_Pear_16_GATCAG_L001_R1_001_paired_trimmed_paired_merged_contig_104528	[INTERPRO, NO-BLAST]	---NA---											Dhingra_Pear_16_GATCAG_L001_R1_001_paired_trimmed_paired_merged_contig_104528	[INTERPRO, NO-BLAST]	TRUE	[INTERPRO, NO-BLAST]	TRUE	1		---NA---	cagtggtgcagaaccatgcttggcccttggagcttgatttctcagatgccgccgccgccgccgccgttgctgcagccattatctccacctggtaatgcccctgtataggagtttaactcttgagtaaaagaaaagccttttgattagggaatcagaaactgagatccatgaaagagacaaatgggagaaagggattgacttgagttctgttgagcgactgggagaaggaaggaatgaaaggatggttgacggaatggaagggtggaaatcgtttggttgttgtgatattctgtgaggaacacttaagcaataaggggagagaaagaaagagagtacagagacaatgatagagacaggagagagagagagagagatggaatccaaaaaaactgagagaggacaaacagagctagcttcagcaaatttcgaaaaagggaatcccacaatccaactttgcaaaagaccccatcacaaatcggaagaagaatcccactcacagcccacagctgactctctctctctctctctgtcctca	535			0.371166	0.196958	0.283831	0.0970419	0.00784798	0.0627839	0.0784798		0.886888	1.17487	0.196058	0.858718	0.204048	0.15696	0.180504		0.187109	0.101673	0.155509	0.0970419	0.00784798	0.0627839	0.0207638		0.194384	0.192327	0.0980321	0.0952028	0.0565926	0.0642385	0.0342086
Dhingra_Pear_16_GATCAG_L001_R1_001_paired_trimmed_paired_merged_contig_104529	[BLASTED, MAPPED, ANNOTATED]	probable receptor kinase At1g67000 [Prunus mume]											Dhingra_Pear_16_GATCAG_L001_R1_001_paired_trimmed_paired_merged_contig_104529	[BLASTED, MAPPED, ANNOTATED]	TRUE	[BLASTED, MAPPED, ANNOTATED]	TRUE	1	P:respiratory burst involved in defense response; F:protein serine/threonine kinase activity; F:ATP binding; C:plasma membrane; P:protein phosphorylation; P:ER-nucleus signaling pathway; P:toxin catabolic process; P:response to chitin; P:response to cyclopentenone; P:response to endoplasmic reticulum stress	probable receptor kinase At1g67000 [Prunus mume]	gaaaaccggtcgtagtccaaagtggtgttgacgatgtggtcagtgcagggggtgtcccagagatctgagcgagcgattgtcatggtgtaaaactgtcgactaaagttcaacacaagaaaatcctggtcttcaattttcatgacagggtattgatcttctcggcaggtgagctcgtagtattcgaggccgcactgctgggggcgcccgttggcagcccagaaggggtatgagatgtttttgaggaggccgcagtcgtagtagccgcggcacttggtgtatcg	281	GO:0000166-IEA GO:0002679-IEA GO:0016020-IEA GO:0016021-IEA GO:0016310-IEA GO:0016301-IEA GO:0030247-IEA GO:0010200-IEA GO:0034976-IEA GO:0010583-IEA GO:0004672-IEA GO:0009407-IEA GO:0004674-IEA GO:0005524-IEA GO:0006984-IEA GO:0006468-IEA GO:0005886-IEA	nucleotidebinding-IEA respiratoryburstinvolvedindefenseresponse-IEA membrane-IEA integralcomponentofmembrane-IEA phosphorylation-IEA kinaseactivity-IEA polysaccharidebinding-IEA responsetochitin-IEA responsetoendoplasmicreticulumstress-IEA responsetocyclopentenone-IEA proteinkinaseactivity-IEA toxincatabolicprocess-IEA proteinserine/threoninekinaseactivity-IEA ATPbinding-IEA ER-nucleussignalingpathway-IEA proteinphosphorylation-IEA plasmamembrane-IEA	0	0.159703	0	0.233802	0	0.209186	0.0747094		0	0	0.20018	0	0.0597675	0	0.0298838		0	0.159703	0	0.233802	0	0.079065	0.0395325		0	0	0.20018	0	0.0395325	0	0.0298838
Dhingra_Pear_16_GATCAG_L001_R1_001_paired_trimmed_paired_merged_contig_10453	[START, CURVED, LINEAR, BLASTED, MAPPED, ANNOTATED]	Inosine-uridine preferring nucleoside hydrolase family [Theobroma cacao]	9.9577e-18	0.896767	1.17472e-08	0.000651	0.0169584						Dhingra_Pear_16_GATCAG_L001_R1_001_paired_trimmed_paired_merged_contig_10453	[BLASTED, MAPPED, ANNOTATED]	TRUE	[START, CURVED, LINEAR, BLASTED, MAPPED, ANNOTATED]	TRUE	1	C:integral component of membrane	Inosine-uridine preferring nucleoside hydrolase family [Theobroma cacao]	ttcgacttaaaggcaattactattaatacaaatggatggaacgatgcagggcacgctgttaattatgtatatgacattctttctgtgatggatcgtgatgacattccggttggtgttggaggtgaaggtggtatttttccaaatgataccatccagcctaatgttggaggttatcttcctattattgaccagggaccgtccactgcaggtggctgtagatacagacaatcaataccaccgggccaaggtggtcgtctagatgtaaatacaaactatggcttacgcaaggctttacttcctaagggtaacagaaaatatgtaccgcttcagcaacctaaagctcagcaagtgatgaaagatgcgatatctgcaggtcccatcactgtgtttcttatgggtattcagacaaattttgccatttttcttatgacaaatcctcatttaaagaaaaatattaagcatatatatgccatgggaggtgctgtcagatcaacctgctccggaaatgcctcttcagtgatgtgtggtgacattggtaatctgtttcaacaagacagcaatccgtatggagagtacaatatctttggagatccttttgctgcgtacacggtattgcattctggcattccagttacgctcgttcctctggatgcaacaagaacgattcctctagatgagccttttttcaaagcatttgagcagaaacaggatacatatgaggcacaatatagcttccagaccttgaaaatggttcgtgatacatggtcgaacgatgaattttataaggaattttgcatctgggatgcttttatggttggtgtagcgttatctcaaatgcgtagtttagagagagatcacagagaaaatgaatttgctaaattggtgtacatgaacctcacagtgattacttcaaacagaccttatggaatatcagatggctcaaaccctctcatcgatgggcatttgatcccaaagttcggcgtacagaagaatggtgtgcacagtggtcatgttcagatgggaatgaaagacccattttgcctcgtcaaagaggggaaaggaaaatgtcaggatggttacacaaaggagacaattggcgcggaagcagttagcatacttgttgcaacaggagctaagcgagatcatgacagtaacagtactcgtgccaaatatttctacgacagtttcttggatgttataaatcgacctaagaaaactgaacgcccgaatattagaacacagcttccactccacgagagcgtacttcacaaaccagatttcggaaagaaattgatgggtaaagctctagtatttgatatggatatgagtgctggggactttctagttcttctgtatctcctaaaattacctgtggaaaggatcaacctcaagggaatactagttagtgctaatgggtgggcaactgctgcaaccatagacgttgtttatgacatactgcatatgatgggccgtgatgatattccagttggtctaggaaatgtatttgcagttgggcaatcttattcatctttcacttctctcggagactgcacgtacatcagttccattcctcagggtagtggtggctccttggactctgacacactctatggatttgctcgtgccttacctcgtagtcctaggagatacagactagcaaccaaggaattccccagacttggacagccaactgcactagatgtttggaagtccattgtaaaatcacttgatccaggatccaagattactttgttgaccaatggacctttgacaaatttagccgaaatcattctttctgagaacacagactcagtggtccaggatgtatatattgttgggggacacattcgccatgataatgagcaaggaaatctgttcactgttccttcaaacaaatatgcagaattcaacatgtttcttgaccctttggctgcaaaagtagtttttgattcgaaactgaacataacattgataccattggggatacagaagcaagtcagttcctttcagaatattcttgataaattaaagttaacaggtacgactcctgaagctgtatttgcccggcatctactttggagattatggaaactgaaacagaagcatcatagataccgtcacatggatacatttctaggggaaacccttggtgctgtaatcttgggtagctgtcatcctcaactaaacccaacctttaagtttatgcccctcaaagtggtggctgagggagatgtatcagtgatcgcgcagctacttgttgatgaacatcaatcaaagatggtgaagatactgagcagtgtaaatccagaggcatatcatgaagaatttgctaacatattaggtgaacaaaagcagtctgctgttgtagcaagctttgttgaggaaaataaaattattgggtgcccaaccaaatagtaatgataaattaatcatcttcccaactgatgatgtttttccttgataattatcatgtgtttagttacattgttaatcattttctcttccatttttgggtgttattttatgcttatcacaattatttattggaagaa	2552	GO:0008152-IEA GO:0016020-IEA GO:0016021-IEA GO:0016787-IEA	metabolicprocess-IEA membrane-IEA integralcomponentofmembrane-IEA hydrolaseactivity-IEA	4.0696	5.79199	8.18276	8.57642	0.149717	1.33759	1.08422		5.322	4.8493	6.12073	4.64523	1.0908	1.81471	0.898305		0.607952	0.138997	0.0663495	0.196159	0.0162038	0.174249	0.142207		0.199557	0.491359	0.510624	0.654143	0.328304	0.255903	0.0992481
Dhingra_Pear_16_GATCAG_L001_R1_001_paired_trimmed_paired_merged_contig_104530	[BLASTED, MAPPED, ANNOTATED]	multi -bridging factor 1c	0.000141264	0.570505			0.00737521	0.00107009	0.540636		0.0404784	0.0192395	Dhingra_Pear_16_GATCAG_L001_R1_001_paired_trimmed_paired_merged_contig_104530	[BLASTED, MAPPED, ANNOTATED]	TRUE	[BLASTED, MAPPED, ANNOTATED]	TRUE	1	F:DNA-binding transcription factor activity; F:transcription coactivator activity; C:intracellular; P:protein folding; P:response to high light intensity; P:ethylene-activated signaling pathway; P:response to endoplasmic reticulum stress; P:response to hydrogen peroxide; F:sequence-specific DNA binding; P:positive regulation of transcription, DNA-templated	multi -bridging factor 1c	ggctcggccgcctcctcgagcttcttcacgctgacaaccggtgtcgtcttcttgtttgatcccgcgtcgaacttcttgatggtctggaccggcacgcccgaccgcatagcctggttcaccaccttcgggtcgcggagggcacgggcaatattgggcttcttctggaggaccaccggctcccagtcctggactatgactcctaggtttcggctcggcatcgtcgga	225	GO:0003677-IEA GO:0003700-IEA GO:0003713-IEA GO:0045893-IEA GO:0009644-IEA GO:0042542-IEA GO:0043565-IEA GO:0009873-IEA GO:0005622-IEA GO:0034976-IEA GO:0006457-IEA	DNAbinding-IEA DNA-bindingtranscriptionfactoractivity-IEA transcriptioncoactivatoractivity-IEA positiveregulationoftranscription,DNA-templated-IEA responsetohighlightintensity-IEA responsetohydrogenperoxide-IEA sequence-specificDNAbinding-IEA ethylene-activatedsignalingpathway-IEA intracellular-IEA responsetoendoplasmicreticulumstress-IEA proteinfolding-IEA	0.20427	0.475759	0	3.5122	0.298572	1.26893	1.71679		1.65879	0.931206	0.234195	3.92896	0.802413	2.48188	2.05268		0.20427	0.24386	0	0.678441	0.145745	0.178012	0.354554		0.133732	0.246499	0.234195	1.63957	0.261251	0.244734	0.215206
Dhingra_Pear_16_GATCAG_L001_R1_001_paired_trimmed_paired_merged_contig_104531	[INTERPRO, NO-BLAST]	---NA---											Dhingra_Pear_16_GATCAG_L001_R1_001_paired_trimmed_paired_merged_contig_104531	[INTERPRO, NO-BLAST]	TRUE	[INTERPRO, NO-BLAST]	TRUE	1		---NA---	gaagagccctcattgtcctgacctgtcctaacaaaaattatagtataacacaaattcgtttatatgcacccaatgctacaaactactgaatgcattacattccagctcaccattttacccaagcaatgcctaaagccaagccttatgggctgtagtgactatccaacaaagttaaacgatagagacaatgccccagtaaattgtccaggcacagcaagaaaataaaaatattctcaagtactggccaatgccacttaaagatgattcaatatcatcggagttttgaaccccagaaaaagcttttgcctaaaaaactactattaaatccgatgaagacaaaatgatgccacatctgctaaatttctcttttattaggatgctctagaagtttaagctgtaaggctggttgagttatgatctaaaatagcaaggatcatgctgggtatatggtactctggcccatgcaagaagaaaatgacaacatccactgtaattggtgaaaggttcaacaacaagaggagattgcacagaaaaaagacataaagcagaggtagctacaatcgttttaataaaatagatttgacaggataaatctgaatcagaaggataggtggctgaatttatttgatatccagtacatgcaaagaagtctaacaaataaaacaaaaaaaaatgtatatattacaaacctgaagccagggagatgggatgccatagtaggtgtactcttgtggaa	736			0.668996	0.853289	2.49831	1.57062	0.0456377	0.308055	0.262417		1.71452	1.13332	2.21212	1.36618	0.228189	0.342283	0.171141		0.174536	0.332709	0.643343	0.517771	0.00570471	0.0261423	0.0248663		0.115559	0.198732	0.624094	0.21747	0.063525	0.106878	0.0261423
Dhingra_Pear_16_GATCAG_L001_R1_001_paired_trimmed_paired_merged_contig_104532	[INTERPRO, NO-BLAST]	---NA---											Dhingra_Pear_16_GATCAG_L001_R1_001_paired_trimmed_paired_merged_contig_104532	[INTERPRO, NO-BLAST]	TRUE	[INTERPRO, NO-BLAST]	TRUE	1		---NA---	aggacatgatgaggagaactggcggtcggtgattgtttttgtgtgcgactcactggtggttttctgcatgtcctactcatccctcactgtttctttcttgtttggttcatgcctggtggaggtctctggtacacacaaatacaactataccctctctagtctcagacattttcacaacgtttcgggtaactggagtccctagtccgacaagaagtcgcaagccaagcatgtcgaagtgacattcgacgtgcttaaccaactaggtttgggtccgaccgcgtctcactaactctaggcttctaggacttcaagtcacagcaacacaataacaaacgtcgga	340			0	0.136911	0.154638	0.152698	0	0.0246981	0.012349		0	0	0	0	0.0246981	0.012349	0		0	0.136911	0.154638	0.152698	0	0.0246981	0.012349		0	0	0	0	0.0246981	0.012349	0
Dhingra_Pear_16_GATCAG_L001_R1_001_paired_trimmed_paired_merged_contig_104533	[INTERPRO, NO-BLAST]	---NA---											Dhingra_Pear_16_GATCAG_L001_R1_001_paired_trimmed_paired_merged_contig_104533	[INTERPRO, NO-BLAST]	TRUE	[INTERPRO, NO-BLAST]	TRUE	1		---NA---	ttgattatctgcaactaataatgcagtaaatttgcactttatacctctagttgctaagacattctctaacacatacatgataatatgctctttacatatatatttttataatttttgtgcgtaaggcggctgctacataagaggcattttgtataaatatattctacaataaatgagagatttgtgcttaatgtttcagtgaacagaattatacttacaacaactaatatatgcttccttttatatcacatttgggtttttagggaggtgtccttagctcttatgaatcatacaagtttcttcaaaaatcaagaatagtatataattatgatgctctttgaaaacaagatcaaaacgattattgtgcttgaagtact	377			0.141448	0.238072	0.149296	0	0	0.0111371	0.0445482		0	0	0.138453	0	0.0668223	0.0556853	0.0890964		0.141448	0.238072	0.149296	0	0	0.0111371	0.0222741		0	0	0.138453	0	0.0192899	0.0294659	0.0556853
Dhingra_Pear_16_GATCAG_L001_R1_001_paired_trimmed_paired_merged_contig_104534	[INTERPRO, NO-BLAST]	---NA---											Dhingra_Pear_16_GATCAG_L001_R1_001_paired_trimmed_paired_merged_contig_104534	[INTERPRO, NO-BLAST]	TRUE	[INTERPRO, NO-BLAST]	TRUE	1		---NA---	ttcactgcatccatgactgtcctctgtaaaatttcatatcacaaaagtaaaatattcaggcccagaagtgatgaatagtcaacaactacttgctaaacaagacccaatactagcaaataaacaagcatcttccatgccatttgaggaaaattcttatcgtaaagaggaaggagaaaacctgcaacccgtacattattttatggccaatggcacgtaaaataaaataatgcatctgaattaataccttcaatgaaccgactgtttcagtt	269			0	0	0.596103	0.244231	0.0156084	0	0.0468253		0.330215	0	0.388081	0.351636	0.0780422	0.0468253	0.0468253		0	0	0.363783	0.244231	0.0156084	0	0.0468253		0.16605	0	0.388081	0.351636	0.0312169	0.0468253	0.0468253
Dhingra_Pear_16_GATCAG_L001_R1_001_paired_trimmed_paired_merged_contig_104535	[INTERPRO, NO-BLAST]	---NA---											Dhingra_Pear_16_GATCAG_L001_R1_001_paired_trimmed_paired_merged_contig_104535	[INTERPRO, NO-BLAST]	TRUE	[INTERPRO, NO-BLAST]	TRUE	1		---NA---	tcccttgcagagttagcaacacctacaaaacttgtagaatagagctcaaatttataagtcaggtcaaggtgaaaaaactctaaaaaatatgtagtaagcataacattattcgtacagaaaatacaacagaagttcaggatccctatatcacaaaaagaaagggaatttagttgtaataaagcagggtactaaaacacaatcatccaattcacttttataaactctacttcatccataagcttagcacactctagacaagtctacaag	267			3.67473	3.47875	4.73104	3.83038	0.20443	1.43101	0.754817		1.70727	2.73902	2.98912	2.61739	0.408859	0.912071	0.503211		0.755751	0.796551	1.67989	1.45942	0.0314507	0.398755	0.118724		0.597439	1.40885	0.546605	0.943915	0.122819	0.416944	0.113397
Dhingra_Pear_16_GATCAG_L001_R1_001_paired_trimmed_paired_merged_contig_104536	[BLASTED]	probable LRR receptor-like serine threonine- kinase At1g56130											Dhingra_Pear_16_GATCAG_L001_R1_001_paired_trimmed_paired_merged_contig_104536	[BLASTED]	TRUE	[BLASTED]	TRUE	1		probable LRR receptor-like serine threonine- kinase At1g56130	aaatatgttagctccttaaggtttccaagctccttggggatgggcccagagaatgaattgtagcgaatatacctgaatggagataagtactgcattattgccaatgaattacattacataacaagaaactagtactgcattattcaataaaagcataatgattttttgtagattacggcataaatagtagcgaaaaggtgtaaagaacataactgcagattatgatattcaaaatgaagtatacaaattgctacggatctcattagaagtatgagtccttaaacaaatgttctctcactacttacaatacagtcaatgcagacatattg	329			0.162085	0.183878	0	0.199691	0	0.0510477	0.153143		1.06223	0.811116	0	0.141724	0.0893334	0.102095	0.0510477		0.162085	0.183878	0	0.199691	0	0.0255238	0.0221043		0.463442	0.584917	0	0.141724	0.0255238	0.0460137	0.0255238
Dhingra_Pear_16_GATCAG_L001_R1_001_paired_trimmed_paired_merged_contig_104537	[BLASTED, MAPPED, ANNOTATED]	truncated MADS-box transcription partial [Pseudotsuga menziesii]	0.000175614	0.595716	7.3158e-09		0.00406828	8.13482e-09	0.775305	8.10429e-09		0.000422052	Dhingra_Pear_16_GATCAG_L001_R1_001_paired_trimmed_paired_merged_contig_104537	[BLASTED, MAPPED, ANNOTATED]	TRUE	[BLASTED, MAPPED, ANNOTATED]	TRUE	1	F:DNA binding; F:DNA-binding transcription factor activity; C:nucleus; P:transcription, DNA-templated; P:regulation of transcription, DNA-templated; F:zinc ion binding; F:protein dimerization activity	truncated MADS-box transcription partial [Pseudotsuga menziesii]	gaaaagaagaaagtagggcaaatcaatctgtctctattaatctttactaataattcatcttcttcctcctcaaattattttctaggattacaggtttctctggtctgcccccctttccatatttagaaaccctatttcttgcggttgcttgagattttccgggaaatcggctactggggttttccggaattcgattttcgtgttcggaaaggtgagaagatgggcagaggtaaagttgagctgaagaggatagagaataaaagtaacaggcaagtgactttttccaagagaagaaatgggctgctcaagaaagcttttgagctctcagttctctgcgatgctgaggtt	348	GO:0003677-IEA GO:0003700-IEA GO:0008270-IEA GO:0006351-IEA GO:0046872-IEA GO:0046983-IEA GO:0006355-IEA GO:0005634-IEA GO:0003676-IEA	DNAbinding-IEA DNA-bindingtranscriptionfactoractivity-IEA zincionbinding-IEA transcription,DNA-templated-IEA metalionbinding-IEA proteindimerizationactivity-IEA regulationoftranscription,DNA-templated-IEA nucleus-IEA nucleicacidbinding-IEA	5.24431	6.14139	5.27046	2.42529	0.530866	5.58616	5.32073		11.683	11.1098	2.755	2.50057	12.0531	3.29378	1.85803		0.500928	0.734109	1.04444	0.173834	0.115094	0.720684	0.0910898		0.845987	1.27016	0.479461	0.816254	1.50302	0.178548	0.182579
Dhingra_Pear_16_GATCAG_L001_R1_001_paired_trimmed_paired_merged_contig_104538	[BLASTED]	ribonuclease H At1g65750											Dhingra_Pear_16_GATCAG_L001_R1_001_paired_trimmed_paired_merged_contig_104538	[BLASTED]	TRUE	[BLASTED]	TRUE	1		ribonuclease H At1g65750	catgcacgggccaaatataatgaacttggatgagcacaaaaaccccaaacaattgagggttcatgtcaaatacagaataaaccacgaaaataaaaccatggcagaaacagtaaggaaaattcaacactaatagtatttcaatggaaaccgaaaacattagcatctccagcgcgtaatttcaatgcagatgacggagttgaggccgatatctttgtgcaatgtcatttataaaattattaccaaggtgctgacacggagacttaaaaaagtgatggattgggttattagtattaatcagtcagcatttgtaccgggacgacaaattcatgataatattctggtggttcatgaaattttgcattctttaaagcaaggggtggacggggtggataatcggatggcgattaaattggatatggcgaaagcctatgatcgggtggaatgcggttttttgatcggtgttatggggcagttgggttttcatcccaaattttgtgattggattaaagaatgtatctccatagtgtcttatagtgttatggtgaacggtgttctgtcgggttatttcagaccggaaagagggcttcggcagggagaccaatgttgccttttttgtttctcctatgtgcggaagctctgtcatcactaaccttcacattaggagccc	667			0.0689068	0	0.724481	1.25436	0.00629486	0.0188846	0.0125897		0.195649	0.080012	0.0782563	0	0.0251794	0.088128	0		0.0689068	0	0.25551	0.516489	0.00629486	0.010903	0.0125897		0.10852	0.080012	0.0782563	0	0.0166546	0.0503589	0
Dhingra_Pear_16_GATCAG_L001_R1_001_paired_trimmed_paired_merged_contig_104539	[BLASTED]	ribonuclease H At1g65750											Dhingra_Pear_16_GATCAG_L001_R1_001_paired_trimmed_paired_merged_contig_104539	[BLASTED]	TRUE	[BLASTED]	TRUE	1		ribonuclease H At1g65750	cccgccgaactcgacatgtcccccccctttacgtccaaactcaccatttttcaacatccccatcgccacataataccacgactgcaccgaatagaacccattatttgtataatgccagattctcttatccctgcaaccccgtctattgattgggatagcctcaattatatccacgtcttcccgatccaccattgcctcaaccaactccattctccacccccgtctatccagagagattagctcactaaccttcacattaggagccc	266			0	0	0.359267	0.172729	0	0.0157845	0		0	0	0.198097	0	0.0157845	0.0315689	0		0	0	0.359267	0.172729	0	0.0157845	0		0	0	0.198097	0	0.0157845	0.0157845	0
Dhingra_Pear_16_GATCAG_L001_R1_001_paired_trimmed_paired_merged_contig_10454	[BLASTED, MAPPED, ANNOTATED]	SRG1-like isoform X1 [Malus domestica]						0.000131524	0.581782	3.72902e-12	0.00393939		Dhingra_Pear_16_GATCAG_L001_R1_001_paired_trimmed_paired_merged_contig_10454	[BLASTED, MAPPED, ANNOTATED]	TRUE	[BLASTED, MAPPED, ANNOTATED]	TRUE	1	F:oxidoreductase activity; F:metal ion binding; P:oxidation-reduction process	SRG1-like isoform X1 [Malus domestica]	tgggggagtgtgtgtgacgtcacataacgttacacatatatttttgcttcttcaattgctctcctccctttctgatagttttccataatgatgtccctataatttttcatctttctgtacaatcttggcctcgactcatccaccaacctttcaaaaggttcaatatgtttatacgactctggatagcagagtgccaccaccgatatcctctccttgtctggatgtatcaccaccttgtgtacaacgctcttgaatactccgttgctcaatatctctacttggtcgccaacgttgatgagaagcgcgtcaggaacaatgggagctcgaaaccactcatcgcctttgagaaattgaagaccttcgacttccttgtcttgcaagacatgggtgattagggatgagtctgagtgtggtttgagaccgaggacgagatcaggcctcggacatggaggataaaagttgaatctgatattcatgttcccttcttcaccatacaggtcggaaaagcagttgtcctccaaacccaatgaccttgtcagggccttgaggacagtttttgttatcacatgtaactccatggcaaattggtctaaagtccgcctgcagcatgatttgtgtcaaagacgttacagcggactggcataacacacgtctgcaaaacaacgacaagttgattacctaaaagattcgggattttcaggccaaaagttaagcttacggttgccttgtggaaacacagtaaggtatagtctatcagtccaatccaagttttgttgctctgtatgaaccacgtcgtttccatatccttgaatgtcgttgccttgtctcaagtacttcttcttatcttcaactggtcgtgcaaaaaactgtttcgtaatctctcggaccttgtctaagaattccggcgacatgccgtggtttattacctggaagcaacccaatgtgtcaagagctgatctgagtttctcaaattcatctgcagtaattgaagaagctgagaggagagcaagatcaataactgggacatccagtaactggggaggagaagcatccgggactgggactccaccatcttcaactttatggatatatttctctggcacctgttcctcttggatgagcacctcctggacagttttgcatccgaacaactccatcttggcaagcttttgtaatttgaaatcatctctctcgattcttttcctaatcggttgctctctcgtctttgaaacagaaggcatcatgccttatataaagtagagagtgctgctggaaatgctcaaactgagattttttattgaatcctctatccaccttatatttttaatacaaagtttataatattgacacgaaagttaaccttaaactgtcagtgacttttcatgaactttcggatacctcataatttcacgtcaattgttatgccaatattataaaatattgtgtcaaaaacataaggagaaagagagttccacttttgagagaattcccttgtcattgttagagtatatactcaagtcattag	1525	GO:0051213-IEA GO:0016491-IEA GO:0046872-IEA GO:0055114-IEA	dioxygenaseactivity-IEA oxidoreductaseactivity-IEA metalionbinding-IEA oxidation-reductionprocess-IEA	64.5527	81.5296	78.9968	66.8835	3.13042	18.364	28.4794		92.9822	81.1424	38.9213	51.8416	22.2819	34.7347	15.7264		7.3232	8.18699	29.2298	6.05596	0.0964416	3.05711	2.20108		1.26858	7.12288	1.91832	6.55367	4.23165	1.8799	1.88651
Dhingra_Pear_16_GATCAG_L001_R1_001_paired_trimmed_paired_merged_contig_104540	[INTERPRO, NO-BLAST]	---NA---											Dhingra_Pear_16_GATCAG_L001_R1_001_paired_trimmed_paired_merged_contig_104540	[INTERPRO, NO-BLAST]	TRUE	[INTERPRO, NO-BLAST]	TRUE	1		---NA---	tcaagtaacaatgaatgcgagacccaaaacattagaatgatgtcatttagttattctgacagttaaagaggaaaagaggatagagagaggaaaacatggtacgttgacatatggcagaaatttactttataaagtaaaacattttcagctaatgatctcagacaaagatgatgtgattaaaccacaaaagtaatacatgaagttgaatgggtactcacgaactctaaagcggtataaataatgaaggagatatcgtacaataataacttcaaatcactcaacatacatctgtaaccactggcaaaatataactcaataataatatcaaaactcaagtttgcacaaaaacaaaacaaacggatgttggtcgagtaaaatatactagaagtctagaactcctattgagtataagctttacctatcaggattctttgccctgaaaa	443			0	0.105079	0.107861	0.252018	0	0	0.0189556		0.200515	0.111532	0	0.0985853	0	0	0		0	0.105079	0.107861	0.131793	0	0	0.00947781		0.10083	0.111532	0	0.0985853	0	0	0
Dhingra_Pear_16_GATCAG_L001_R1_001_paired_trimmed_paired_merged_contig_104541	[INTERPRO, NO-BLAST]	---NA---											Dhingra_Pear_16_GATCAG_L001_R1_001_paired_trimmed_paired_merged_contig_104541	[INTERPRO, NO-BLAST]	TRUE	[INTERPRO, NO-BLAST]	TRUE	1		---NA---	taacaagcccaagcagttgggttttgagtagttctcttcaacatcattgatgatgtaaaacagaaaaggacaaaaataaaaataaaaaccgtaaacgcctttcaaaatgctgagcttgaaccattttgggttggactcaaatttttttcagcagtcttttcaagaccatttcgaatgttcaaatggtttcaggtactatacttgaaatctttttca	216			0	0	0	0.212712	0	0.0194383	0		0	0	0	0.202191	0.0388766	0.0777532	0.252698		0	0	0	0.212712	0	0.0194383	0		0	0	0	0.202191	0.0194383	0.0777532	0.102858
Dhingra_Pear_16_GATCAG_L001_R1_001_paired_trimmed_paired_merged_contig_104542	[INTERPRO, NO-BLAST]	---NA---											Dhingra_Pear_16_GATCAG_L001_R1_001_paired_trimmed_paired_merged_contig_104542	[INTERPRO, NO-BLAST]	TRUE	[INTERPRO, NO-BLAST]	TRUE	1		---NA---	agttgttgtaccacgttttgcatcctatggagtccaatacaattgaggtcatccacataagagttattataattcacaaaacaggtatataatcaataaagtaatagattacactattactacccatccctaagacaaagacaaggttggcaataccaattctagtcagctccactgtccctagaaaatattgactcaaaatccagctacgtatatacaatatccttttcactctttccctatcctttgagagatccaacaaactcggatgcagttactgaccagaatagtaaaatacatggaacaagaagcctgtgatcatgataaggtcattgttcccctcctaatagcacatctcaatatgcataattgggtttaatttaatggaaagtttaaatacataccactgagacagtgaatg	421			0.235484	0.22114	0.715151	0.312106	0.0199462	0.0598385	0.00997309		0.238789	0.751195	0.879872	0.766001	0.0897578	0.109704	0.229381		0.235484	0.22114	0.358798	0.312106	0.00997309	0.0299193	0.00997309		0.120077	0.385078	0.320329	0.12313	0.0518217	0.0263863	0.0653979
Dhingra_Pear_16_GATCAG_L001_R1_001_paired_trimmed_paired_merged_contig_104543	[INTERPRO, NO-BLAST]	---NA---											Dhingra_Pear_16_GATCAG_L001_R1_001_paired_trimmed_paired_merged_contig_104543	[INTERPRO, NO-BLAST]	TRUE	[INTERPRO, NO-BLAST]	TRUE	1		---NA---	actctgaccagagcataaaggactaaggacaagggagccgttgctattcacaagtggtaaggagaagaacgttgaagaaattggttggagctcggagaggaaggagaaaagcagaagcagaagctgtttgagagaagaaggaaagagagcaaatgggaagtgggttcttccggcttgtcattgccacttcagtgctgcttac	202			3.11938	2.84543	3.14395	2.16534	0.124713	0.997704	1.35106		2.52086	1.50683	0	0.681166	1.01849	0.311782	0.145498		1.26752	0.913487	0.592053	1.08679	0.0360015	0.307597	0.177591		0.553714	0.84822	0	0.0165264	0.204713	0.0720031	0.0549933
Dhingra_Pear_16_GATCAG_L001_R1_001_paired_trimmed_paired_merged_contig_104544	[BLASTED]	PREDICTED: uncharacterized protein LOC103416791 isoform X1 [Malus domestica]											Dhingra_Pear_16_GATCAG_L001_R1_001_paired_trimmed_paired_merged_contig_104544	[BLASTED]	TRUE	[BLASTED]	TRUE	1		PREDICTED: uncharacterized protein LOC103416791 isoform X1 [Malus domestica]	gatctttggtcgtcacggcagacaccaacaccaaacaaacaccaaacgacgtcgtcgtgtgggtccccatcaaccaacccatcctactgaaaaacaaaacgatggagagtgatgcctcccatccgtccacacctccgcctgcgttatcaaatcctcggagaacagtctccaagctggaagacaatgggcaccattgctggcgttatcctcctcacaacaactccattgataagacctcgaggactcgtcgggcgtttccctaatcttcacttgcccttcttccaagttttcacattgcagaaccaccgccaacacagccacggacgccgcgcctttccaagtctccgccgcagcatcgtcgccgttaatctcactctattttgaacattttcctcaataatatctgttcaaggttgtgaatttccaacatttatctatttatctatggtaattgtttgacgggtcggagccagatgaagagaagg	485			0	0.0925291	0.232101	0.485013	0	0.0346282	0.0346282		0.304512	0.110046	0.11598	0	0.0346282	0.0779135	0		0	0.0925291	0.232101	0.24745	0	0.0173141	0.0346282		0.168899	0.110046	0.11598	0	0.0229044	0.0259712	0
Dhingra_Pear_16_GATCAG_L001_R1_001_paired_trimmed_paired_merged_contig_104545	[BLASTED, MAPPED, ANNOTATED]	low-temperature-induced 65 kDa isoform X1											Dhingra_Pear_16_GATCAG_L001_R1_001_paired_trimmed_paired_merged_contig_104545	[BLASTED, MAPPED, ANNOTATED]	TRUE	[BLASTED, MAPPED, ANNOTATED]	TRUE	1	P:cellular component organization	low-temperature-induced 65 kDa isoform X1	ccggattgtggagctgcaggggctgacaaaggttgtggaccctcagaggctgccaagatttgtggagttgcccgggatgaagagttctgcagagctgatgatgctgaaacagtgtgtggagcttctggggatttatctgaaggagttggggccgcaacagcaaggcctacctttgaggcaatggcatgggttgcattggatacagcagcaggggctgaaacagtgagcccttctatctttgaggcaattgcgtatgttgtatctgataccgtggcataggctggtcccaacttctcagtcacagtttcagctattgtcttgttaggacttgaagtctttgcaatttcagttgacttgctaggactatctgcaggtttcgcggccacagttccagtgactgcctctttagggctacaaggcttcgtggctacagttcccgtgattacctctctaggactaagaggcttcgtacctgcagttttggtcactgtcttgttaggactaggaggcttctccttatcgtgttcaaatcccggagtgacactacttggcaaaacatgcttctcagaaatcacaggaactgctcggggttgcagctttgcagtttccttgtatctttcaggtgccatctctgattcgtacattggggctcctagatattcagcatcttgctcttcatcttcgtgctcgactgggcttgcaccccaagtgggtgtagagttatcgccttcactgtgctttttcttgttgctgagtgagtgcttcagcttcttggccttctctttcaccttggtgagaacagatttcttgtgatggtgtccatgatcttcttctccatcatggtgcccgaccggagatgatgatgatgttgacgagggtgaggatgtcgacctcaaaacttcaccccctcgaagatattgttccatagttgggctttgagtggccgtaagttttctcggctcgtggatgatagtagattccgagtcaccgtgtcgttgggggcgttcaagttgagccattgctgctttccgattcacaattcag	1044	GO:0009827-IEA GO:0008150-IEA GO:0009860-IEA	plant-typecellwallmodification-IEA biological_process-IEA pollentubegrowth-IEA	0.771046	0.292642	0.400807	0.714691	0.00804343	0.172934	0.112608		0.362755	0.102246	0.350931	0.0836653	0.0361954	0.0482606	0.0241303		0.159875	0.0832936	0.102736	0.0599299	0.00804343	0.0212809	0.00804343		0.0917231	0.102246	0.217825	0.0836653	0.00696581	0.0184298	0.00696581
Dhingra_Pear_16_GATCAG_L001_R1_001_paired_trimmed_paired_merged_contig_104546	[INTERPRO, NO-BLAST]	---NA---											Dhingra_Pear_16_GATCAG_L001_R1_001_paired_trimmed_paired_merged_contig_104546	[INTERPRO, NO-BLAST]	TRUE	[INTERPRO, NO-BLAST]	TRUE	1		---NA---	ggttctcaagcatgtaaatcatgaacataaaaattcaatatcgttcctataacaacaaatcattcgagaaccaccctcctggcacaacgaaacattgacagggataatagtgtcgaggatatgtagtaatcacagattatgtgatttccgaaactgagcaaacacaggtttttgatttcatgttgagcaaatttcatgttaacgagcaaattagtgcatttgtgcatccccaagttttaaaagcacaaatatcaagct	258			0.178143	0.23448	0.436314	0	0	0.130191	0.0162739		0.323024	0	0.202314	0.36404	0.0488217	0.0650957	0.0325478		0.178143	0.23448	0.436314	0	0	0.0325478	0.0162739		0.323024	0	0.202314	0.182034	0.0281872	0.0325478	0.0162739
Dhingra_Pear_16_GATCAG_L001_R1_001_paired_trimmed_paired_merged_contig_104547	[INTERPRO, NO-BLAST]	---NA---											Dhingra_Pear_16_GATCAG_L001_R1_001_paired_trimmed_paired_merged_contig_104547	[INTERPRO, NO-BLAST]	TRUE	[INTERPRO, NO-BLAST]	TRUE	1		---NA---	cagcgaagccaaaagccctacccagaaaaaaggaaacatgtttaattccgaacaagaaaatcgtgtgctgtcagtaacacaacagcacgtaggagaagggtgttaagcactcataatatgacacccgtgagaacaacaacaaacagcgaattaagccatgacatccaattaggaagggaaagcaactcaggttgacaacaacacaaattggtattgctagatgatcagtatgcagctgaaaacccagagtcctagtagctaacagataactaacaaaaacaataacaatcaaaccgatgacattcaaaca	310			0.148261	0	0.154137	0	0	0.0406323	0.0406323		0.575427	0.344324	0.168377	0.152565	0.0677205	0	0.0270882		0.148261	0	0.154137	0	0	0.0234591	0.0234591		0.350473	0.172162	0.168377	0.152565	0.0358343	0	0.0270882
Dhingra_Pear_16_GATCAG_L001_R1_001_paired_trimmed_paired_merged_contig_104548	[INTERPRO, NO-BLAST]	---NA---											Dhingra_Pear_16_GATCAG_L001_R1_001_paired_trimmed_paired_merged_contig_104548	[INTERPRO, NO-BLAST]	TRUE	[INTERPRO, NO-BLAST]	TRUE	1		---NA---	gccaaggtattggatcggtctattggttgtgtttttgtttattttgttaggtttttttttatgtgggtatttagatttcaatctgttgtatgtgggtttttgggtgagtgtttgtttgtggtcttcagtttgtttctgatgaacgatgagtgtgtgccattgtccttgtcttgattatgttctaaattggtgtattttttaggtttggaggtatgcaattttggggctgggttgcttttaatttcctaaattcgtggacttgatttcgaattgcttctaaattctgctactttctttcaattgttggttgatttggggttttcgttgcagccctttatggaattagtagagtttttgcaatatcccacctctttttttatttttgttgggttgtgggttttgtaatgctcgttctatcgtgtttgaatgtcatcggtttgattg	444			0.103515	0.104842	0.107618	0.251451	0.00945646	0.0378259	0.0661952		0	0	0.244251	0.204884	0.0189129	0.00945646	0.0378259		0.103515	0.104842	0.107618	0.131496	0.00945646	0.0189129	0.0412198		0	0	0.122381	0.102685	0.00945646	0.00945646	0.0189129
Dhingra_Pear_16_GATCAG_L001_R1_001_paired_trimmed_paired_merged_contig_104549	[BLASTED]	phospholipase SGR2-like											Dhingra_Pear_16_GATCAG_L001_R1_001_paired_trimmed_paired_merged_contig_104549	[BLASTED]	TRUE	[BLASTED]	TRUE	1		phospholipase SGR2-like	atctttctgcaattggagcacatacgtacgtactcacttcaaatgtttcctcatacttgtaattggaattgttatccatcatttgtttatcaagtgaactattactactgtaaactgttgatgcaaattgtcgtgtatgcctaagccatatttgtttatttagttgttgagatttttcttgcaattgtttaacgaccatattaattcagctcttcttgcctttatctgcaaccagaatgttcctcattttcatttgaaaacttaa	265			0.547545	0	0.378715	0.195915	0.015844	0.0633762	0.0792202		0	0	0.411111	0.164805	0.0475321	0.110908	0.0792202		0.324273	0	0.190005	0.195915	0.015844	0.0633762	0.015844		0	0	0.205884	0.164805	0.0274427	0.0419194	0.0792202
Dhingra_Pear_16_GATCAG_L001_R1_001_paired_trimmed_paired_merged_contig_10455	[BLASTED, MAPPED, ANNOTATED]	SRG1-like [Malus domestica]	3.70375e-05	0.623047	6.76893e-11		0.00202035	3.25099e-08	0.762912	1.92759e-09	0.000298806		Dhingra_Pear_16_GATCAG_L001_R1_001_paired_trimmed_paired_merged_contig_10455	[BLASTED, MAPPED, ANNOTATED]	TRUE	[BLASTED, MAPPED, ANNOTATED]	TRUE	1	F:metal ion binding; F:dioxygenase activity; P:oxidation-reduction process	SRG1-like [Malus domestica]	atataaatatatcgtcataatttacatacaatttctttgcaacataagttgtagagaaaatagataattaagtttcaacttcaagcttcagccactctaatttacaacatcttatgagtttttggttcgtgagagtttgagccaaacttgagggttttattatgctagaagaaacacctcgacaactataagttttatgcgtgggggagtgtgtgtgacgtcacataacgttacacatatatttttgcttcttcaattgctctcctccctttctgatagttttccataaagatgtccccataattttccatctttctgtacaatcttggcctcgacttatccaccaatctttcaaaaggttcaattttgtacgactccgcatagcagaatgccgccaccgatatcctctccttgtctggatgtatcaccaccttgtgtacagcgcccttgaatactccgttgctcaacatctctacttggtcgccaactatgatgagaagcgcgtcaggaacaatgggagctcgaaaccactcatcacctttgagaaattgaagaccttctacttccttgtcttgcaagacatgggtgattagggatgagtctgagtgtggtttgaaaccgatgacgagatcaggcctcggacatggaggataaaagttgaatctgatatccatgctcccatacgggtcggaaaagcagttgtgctccaagcccaatgaccttgtcatggccttgaggacagtttttgttatcacatgtaactccatggcaaattggtctaaagtccgcctaaaagattcgggattttcaggccaaaagttaagcttacggttgccttgtggaaacacagtaaggtatagtctatcagtccaatccagtttttgttgctccgtataaaccacgtcgtttccatatccttgaacgtcgttgccttgtctcaagtacttcttcttatcttcaactggtagtgcaaaaaactgtttcgtaatctctcggaccacgtctaagaattccggcgcaatgccgtggtttattacctggaagcaacccaatgtgtcaagagctgatctgaatttctcaagttcatcggcagaaattgaagaagctgcgaggagagcaagatcaataactggaacatccatcaattgggcagcagaagcatccgggactgggactccaccatcttcaactttatggaaatatttctctggcacctgttcctcttggatgagcacctcctggacagttttgcatccgaataactccatcttggcaagcttctgtaatttgagcaaatctcctctttcaaaatccacaaaagtaacactaatatcgaatttgctcagaaggatcaaaagatcagggctgctgcttccttatctctctcgattcttttcctaatcggttgctctctcgtctttgaaacagaaggcatcatgccttata	1446	GO:0051213-IEA GO:0016491-IEA GO:0046872-IEA GO:0055114-IEA	dioxygenaseactivity-IEA oxidoreductaseactivity-IEA metalionbinding-IEA oxidation-reductionprocess-IEA	45.1358	39.8193	25.3783	15.2351	1.96577	8.3625	15.2616		48.6485	36.5984	7.98462	9.23167	12.3986	11.6059	5.68243		6.53716	0.912949	11.0544	0.698336	0.141029	1.62024	0.305049		1.56391	7.96274	0.964624	2.17515	1.96206	0.640008	0.801222
Dhingra_Pear_16_GATCAG_L001_R1_001_paired_trimmed_paired_merged_contig_104550	[INTERPRO, NO-BLAST]	---NA---											Dhingra_Pear_16_GATCAG_L001_R1_001_paired_trimmed_paired_merged_contig_104550	[INTERPRO, NO-BLAST]	TRUE	[INTERPRO, NO-BLAST]	TRUE	1		---NA---	tttatatatctcatctgcttcactgcaagaacagtggaagagggaggcgaaggtgagaacatttaaaataaaccaacttatattagtcgctaaattattagcaaaactgccgctaatatcttccaaaacgcatctaagttaattaaacaattactgcaaagattcaaaattctatcctatgggaagcaaaccacttgatggttagggagtatggaatacatacctaatacctggaaataaagggcgga	248			0	0	0.404675	0.39461	0.0169301	0.0169301	0		0	0	0	0.176102	0.0169301	0.0169301	0.0507904		0	0	0.203029	0.198404	0.0169301	0.0169301	0		0	0	0	0.176102	0.0169301	0.0169301	0.0293238
Dhingra_Pear_16_GATCAG_L001_R1_001_paired_trimmed_paired_merged_contig_104551	[INTERPRO, NO-BLAST]	---NA---											Dhingra_Pear_16_GATCAG_L001_R1_001_paired_trimmed_paired_merged_contig_104551	[INTERPRO, NO-BLAST]	TRUE	[INTERPRO, NO-BLAST]	TRUE	1		---NA---	ggacttgcaagatctgccattgcctgcatgaaacactgattaaaaatcgtccctttacacagccaacaaaagatgccatattaatacacatataataggcataacatgactcaaatactttttctctctcatctactatccactttgatttctgttgtcgatttcctttgcagtttctcaaagtggtcagcgctccattattagcaagttggagacatatatcagtaacaaccaagtgaaagaaaacaatgaccctcttttaaagatttagacacaactaagtagttgcgttattatacagtgttttaatcttatgatacggaggactccataacagggaagctttactccactaccatcacgatccacattgaaaaaattgagcctcccttttgcaatggtatatacctgttatgttctctaatattacagattcaaagctggcacaaaacataaaaggaaacaaaatattaccttagttaaagttgctactccgct	498			0.689809	1.15815	0.941457	1.59883	0.00843106	0.219208	0.151759		1.54882	1.37731	0.631872	0.926541	0.126466	0.219208	0.0252932		0.26109	0.332121	0.317913	0.4522	0.00843106	0.0690112	0.077272		0.578896	0.606857	0.315947	0.418065	0.0584121	0.0804272	0.014603
Dhingra_Pear_16_GATCAG_L001_R1_001_paired_trimmed_paired_merged_contig_104552	[INTERPRO, NO-BLAST]	---NA---											Dhingra_Pear_16_GATCAG_L001_R1_001_paired_trimmed_paired_merged_contig_104552	[INTERPRO, NO-BLAST]	TRUE	[INTERPRO, NO-BLAST]	TRUE	1		---NA---	accaattaacaaataataacaaattgaaaaaccaatcaatttgctcttgcccgtgtgggccaaaagcaaaagaaataattttatttttcttgttttctttcctcctcttttgtttttctttttctctcttttttcttttattctgtgtctcctattcttgggttttctccagaacgcacaaaacaagtgcgaacgtagcagcgacgaaggtgtgccggcgggtacagttgttgcaaatccgtcaagaaggaatttgtgcaggtcatgatggacacacgaatatgggctaggacttcaaactggcaagacgcaatcggtgtgcgatgtgttgtagaattttggggtttgtcaggtagcagcagcaggtacggtttgatacaggttctgggttcgtgtgcacgtgatgtagcagcggatcttggtgggcggatg	432			0.74064	0.315516	0.251994	0.152079	0.00971914	0.0291574	0.0194383		0.687913	0	0	0	0.0291574	0	0		0.74064	0.179969	0.126216	0.152079	0.00971914	0.0168341	0.00971914		0.532627	0	0	0	0.0168341	0	0
Dhingra_Pear_16_GATCAG_L001_R1_001_paired_trimmed_paired_merged_contig_104553	[INTERPRO, NO-BLAST]	---NA---											Dhingra_Pear_16_GATCAG_L001_R1_001_paired_trimmed_paired_merged_contig_104553	[INTERPRO, NO-BLAST]	TRUE	[INTERPRO, NO-BLAST]	TRUE	1		---NA---	atcaaggtgctttttgccttgatctgtcacaaagaaaaattactcagttcataaattaaagaaagctaacaccaagttcactttcggaatagataaattggctcttagagctttgaaagaaaaggatccgaaaacaatatttcaagacatgtcctaactgcagcatcagcaccagcaaaatcagtatatgatattaacactgatttatcccatctatttggagtaggttatgcaaatcgtattctgtatctgttttgctattaactccatccggggaatctgcgttcacttaattatcaagatcaaggcatgaactagcaagaatgtgcatgcctttcatttactttttacatcagaatcattgttttaaaaggctcgcct	381			1.28287	1.18746	1.35883	1.19987	0	0.121221	0.0551007		0.59197	0.280158	0.422943	0.248268	0.110201	0.0551007	0.0110201		0.22396	0.421882	0.0773157	0.345573	0	0.0480356	0.0291565		0.196689	0.140079	0.0100508	0.248268	0.0583131	0.0220403	0.0110201
Dhingra_Pear_16_GATCAG_L001_R1_001_paired_trimmed_paired_merged_contig_104554	[START, CURVED, BLASTED, MAPPED]	PREDICTED: uncharacterized protein LOC103453580	9.32452e-05	0.599636	7.00401e-12		0.00227995	3.45487e-15	0.869029	2.13852e-12		1.22473e-05	Dhingra_Pear_16_GATCAG_L001_R1_001_paired_trimmed_paired_merged_contig_104554	[START, CURVED, BLASTED, MAPPED]	TRUE	[BLASTED, MAPPED]	TRUE	1	P:biological_process	PREDICTED: uncharacterized protein LOC103453580	tgtcatcactccttccatgcgtttctttgtcatgctttggtgatttatcaccatgatgtcctgctgatttctctgagaagagtccaggagctctgagcagatgcataaatttatatttaaaatcgagacttggctaatagaagtatcatttctacatgttcttcaataaataacagacgttggtgtaaccacattgattaaagtgaatgagatacatgatggtacatcatacgtcattgtacaaatggtaggttatgtgttaaaaggttaaaaacttaaat	281	GO:0008150-IEA	biological_process-IEA	40.0055	50.0677	35.9889	19.3833	2.13669	8.15827	7.44106		50.0859	57.1087	24.9036	11.1923	28.3298	17.3774	5.75263		5.83924	1.77024	8.76854	0.869946	0.598236	0.746496	1.14664		2.60014	8.87808	2.88756	2.15533	1.38984	0.846692	0.943944
Dhingra_Pear_16_GATCAG_L001_R1_001_paired_trimmed_paired_merged_contig_104555	[BLASTED, MAPPED, ANNOTATED]	F-box kelch-repeat At1g23390											Dhingra_Pear_16_GATCAG_L001_R1_001_paired_trimmed_paired_merged_contig_104555	[BLASTED, MAPPED, ANNOTATED]	TRUE	[BLASTED, MAPPED, ANNOTATED]	TRUE	1	C:membrane	F-box kelch-repeat At1g23390	atcccaatcgacgtcacgcgatcgctctcgcccttcagcttctccaccattgcctctggcatctccccgaccaactctttacactcaaacgacacgccgttcacttcccacactttcacgccttccaaattctctgcgcttcccaccgcgcccactaagatcaaacggtcgtcagcgaatccaatgacggcgctaaaaaccgtctcatcgggacgcagatcatacggtccagaccacgtgctggaatccgggtcgaacgagcatgtcacaccggagcctttatccatcacgtacattttgctgtcgtcgacggcgacagagagccaggtggaggctgcagagtcctcgagaacagcgggtatcgagtcgcacatggtccacgtttttgacacagtgtcgtacatttccaccgaaagtggatcgtcctcgaaatcacacgtgccgccagcgacgacgatgcggtggcccaccacgccggtaatcgggtccgtgcgccatatcagcggggcatccaccgtgtgccacgtgtagtgcagtggatcagttgaaaaggcgaatttagagggagaaagcgcgtagaggagggagttcgaggatcggagggtggagatggatccgatcatcggctgagagtggatgtcgatccaagcgtgcgag	657	GO:0008152-IEA GO:0016020-IEA GO:0016021-IEA GO:0016787-IEA	metabolicprocess-IEA membrane-IEA integralcomponentofmembrane-IEA hydrolaseactivity-IEA	0.081166	0	0.0727284	0.279017	0.0127813	0.057516	0.0319533		0.198627	0.382044	0.246025	0.621762	0.0830787	0.0447347	0.0639067		0.081166	0	0.0727284	0.174466	0.0127813	0.0221379	0.00639067		0.110172	0.269541	0.139022	0.203498	0.0230419	0.00639067	0.0278563
Dhingra_Pear_16_GATCAG_L001_R1_001_paired_trimmed_paired_merged_contig_104556	[BLASTED]	probable E3 ubiquitin- ligase ARI8											Dhingra_Pear_16_GATCAG_L001_R1_001_paired_trimmed_paired_merged_contig_104556	[BLASTED]	TRUE	[BLASTED]	TRUE	1		probable E3 ubiquitin- ligase ARI8	ccgaccacgcaccgaggcaaagcctgaaagcatgtactacatgtatcagtgttctagaaagattttgttttctctttttgagcagatagtgttcaaacaaggtgcatgatgacatgaaatcaagccttgacataagaaagttatgcctttgtaaaaaactaggaaaggggcacaagatattaaatcatttttcagatgattgctatacacaggaaatcaaaatgcaaaaggtagtgttcctaaaatgcttaccagcaaaactca	264			0.563849	1.37374	2.14615	0.764008	0	0.365793	0.111328		0.740805	0.793642	1.60649	0.358296	0.127232	0.302177	0.333985		0.0241625	0.449481	0.493264	0.52505	0	0.0159041	0.0318081		0.236786	0.210085	0.711488	0.358296	0.0318081	0.0573429	0.126235
Dhingra_Pear_16_GATCAG_L001_R1_001_paired_trimmed_paired_merged_contig_104557	[BLASTED, MAPPED]	PREDICTED: uncharacterized protein LOC103431884											Dhingra_Pear_16_GATCAG_L001_R1_001_paired_trimmed_paired_merged_contig_104557	[BLASTED, MAPPED]	TRUE	[BLASTED, MAPPED]	TRUE	1	F:GTPase activity; F:GTP binding; P:metabolic process	PREDICTED: uncharacterized protein LOC103431884	ctcctgtgcttcttcagctccaaccgtggttcagcttgttgaacgcccttatctcccgccttgtacctgcaaacaatgtgatacgttcaggctcagaagcaggacgtatgaaatgtgcaaggtactagaactttgtgctagagaaacatctgtactacatttgtgtgggtaacgagactaaaccagaacgtgatgtatgagaacgatatgccagggatccaattgaactacgatatggcagatgttacgtctgcacaagcaccacaagtgccagggcaaagttaaactggcataaaattatgataacaattcttttttctgtgcacatcagtgtgacggatgcatagattctcatttttttgtaacacagcaaacaaagaatttacaaacacttcaagccataaggacggtgaaatggtagctgttttcaatctaccacgaggtttcggtagagcataacattcctcatgttacaccgcaagttcgtaacaaccgtggtaatgcgtattatccgcattcttgtacttaaaaccacagaaactgaactattctgtcaacaagcatgcataactgggactaaaaacctacatgtagttcgaac	601	GO:0008152-IEA GO:0005525-IEA GO:0003924-IEA	metabolicprocess-IEA GTPbinding-IEA GTPaseactivity-IEA	0.577593	0.175328	0.956882	0.847036	0.0349307	0.202598	0.160681		0.551678	0.26641	0.27404	0.391247	0.111778	0.132737	0.118764		0.329959	0.0905073	0.181439	0.281594	0.00698614	0.042495	0.0609038		0.0842971	0.153816	0.162251	0.207796	0.0184836	0.0279446	0.0251889
Dhingra_Pear_16_GATCAG_L001_R1_001_paired_trimmed_paired_merged_contig_104558	[INTERPRO, NO-BLAST]	---NA---											Dhingra_Pear_16_GATCAG_L001_R1_001_paired_trimmed_paired_merged_contig_104558	[INTERPRO, NO-BLAST]	TRUE	[INTERPRO, NO-BLAST]	TRUE	1		---NA---	taaacccggcacttcttctatttccctataggtgtattaagaaaaaagatcatcaataaaatcagtatagtatgctataagctgtgtcaccgagtaggcataacatcccctaaatatgttcaatttgccacctcaattttcctaagaaaaggttaaaaaaaatttgaagcaaattaatggcccaaatttaggattcgttttttcaagtaggaacagattaaatgacaccagacaggtgtgtgacatgctgaatttacaccacttaaagcttctacagaattttttccccctgattcaaccgtagaacttaatgctgaaattatgctcattttgtttgtcaaaatctcaaacatcgataactttgatttataaaatatatttcttgagacagataccctaaaattcagatacttttccttatgttgagtgatctgcagggaacaacaaaggtttactgataacaaaatctggagaacttacagctgggttat	491			0.303169	0.309414	0.443428	0.29289	0	0.0513076	0		0.0848677	0	0.548049	0.377919	0.00855126	0.0171025	0.00855126		0.0129916	0.0302514	0.222099	0.162534	0	0.0391868	0		0.0848677	0	0.284845	0.256345	0.00855126	0.00855126	0.00855126
Dhingra_Pear_16_GATCAG_L001_R1_001_paired_trimmed_paired_merged_contig_104559	[BLASTED]	elongator complex 6-like											Dhingra_Pear_16_GATCAG_L001_R1_001_paired_trimmed_paired_merged_contig_104559	[BLASTED]	TRUE	[BLASTED]	TRUE	1		elongator complex 6-like	ggttaacatcagtcctgcattaaatcctacatcgcttcaaattacagtgattacagcaacctaaagaagatttatttatctgcaggtctcttatatgaggatcattacctaacttttagctactcaggacatgtaaatcgataaggacatgtcggggttttgcatttggtggaaaattaatttgtaaataagtgtaagccgggctgagcccacaaactgaattaccaattcatacctgtttttccttcgtctgggcagtccataagcatgtcaagaaaaaagaatctatcattgtccctctgtgcag	307			0.14971	0	0.537935	0	0.0136764	0.164117	0.177794		0	0.173837	0	0.15188	0.259853	0.177794	0.0273529		0.14971	0	0.317779	0	0.0136764	0.0236883	0.0596143		0	0.173837	0	0.15188	0.0136764	0.0683822	0.0136764
Dhingra_Pear_16_GATCAG_L001_R1_001_paired_trimmed_paired_merged_contig_10456	[INTERPRO, NO-BLAST]	---NA---	2.28554e-08	0.751663	0.00826229	0.000370616	0.000590729		0	0.00275231			Dhingra_Pear_16_GATCAG_L001_R1_001_paired_trimmed_paired_merged_contig_10456	[INTERPRO, NO-BLAST]	TRUE	[INTERPRO, NO-BLAST]	TRUE	1		---NA---	cgaaaagtttgggttttttttttttaacttcttcttaggtttatctggattctgggttttctggggttttcccctttcaatagattgttcttatctgttgttaatgaaatctgcatctgatgtttttcggatttgctaatgttgttatgttgttgctgtaatatgggttggaatcatggctacgaatctggttcagtcgacttatattcc	210			3.47193	29.8582	48.0262	17.3625	0.239924	6.53793	2.01936		0.254154	0.9977	8.56601	4.87436	1.11965	1.75944	3.33894		2.28803	3.1918	15.6949	2.21542	0.12486	1.85295	0.418914		0.254154	0.264056	3.96954	1.51733	0.190727	0.399873	0.806466
Dhingra_Pear_16_GATCAG_L001_R1_001_paired_trimmed_paired_merged_contig_104560	[INTERPRO, NO-BLAST]	---NA---											Dhingra_Pear_16_GATCAG_L001_R1_001_paired_trimmed_paired_merged_contig_104560	[INTERPRO, NO-BLAST]	TRUE	[INTERPRO, NO-BLAST]	TRUE	1		---NA---	aaaatcctcttctcgtttattgaatctacacagtgaatcatctccgtcaaagatgcataatagaattgttaagcatgtattggctaatagcaaatactacagtgcttcaatcagttccaatacttaatacatcaaaagattccataatatcaaaatccataagcttgaatgccttttaaattcagttcagtcccataagttttactcattcatacaaaatatacagccgcattacagatttttctccttgaagaagtgtttgatttacttaataagtccaggattcctacttaaacttgaagcacttcttaacataacactaacttcaaattttcaactacttattttctatgacttccaaggtaacaaccaaaatttgaatgtgtgcacaaagacacatacacacatagagagggagggagggagaaagagagagagagttacatgcttgcaatcctcttcctgacca	469			0	0.353664	0.360029	0.280163	0.0358096	0.0537143	0.241714		0.519098	0.341401	0.112354	0.49994	0.0805715	0.0895239	0.0895239		0	0.225884	0.360029	0.280163	0.00895239	0.031012	0.0943193		0.295745	0.341401	0.112354	0.26359	0.015506	0.0179048	0.0544553
Dhingra_Pear_16_GATCAG_L001_R1_001_paired_trimmed_paired_merged_contig_104561	[INTERPRO, NO-BLAST]	---NA---											Dhingra_Pear_16_GATCAG_L001_R1_001_paired_trimmed_paired_merged_contig_104561	[INTERPRO, NO-BLAST]	TRUE	[INTERPRO, NO-BLAST]	TRUE	1		---NA---	gctgctgggtgcattgtcgtgactggtaaactgttatttcttctgttattgtatatcaacatagctcttggaccatgctttatagaatagactgtagactgcgacctccgagccctctcaggaggatgaatttgtaagtgttagggatgttaaggtgtggacctttggatgcaatgcaatcgtgcaaatgatatttggatcacacattcctagaggctgctatgtttagacatgtcatttgaagctcatagttgtggatatat	263			0.174756	0	0.395692	0.249803	0.0159645	0.0319291	0.0319291		0	0.187866	0	0	0.0159645	0	0.0159645		0.174756	0	0.199817	0.249803	0.0159645	0.0319291	0.0319291		0	0.187866	0	0	0.0159645	0	0.0159645
Dhingra_Pear_16_GATCAG_L001_R1_001_paired_trimmed_paired_merged_contig_104562	[BLASTED]	nuclease partial [Glycine soja]											Dhingra_Pear_16_GATCAG_L001_R1_001_paired_trimmed_paired_merged_contig_104562	[BLASTED]	TRUE	[BLASTED]	TRUE	1		nuclease partial [Glycine soja]	tgtgatatgacacccttacgattacgtcataactactcacatcgcatccggacactgatactgggatatgtgtgccatcaatagctccaatacaatccttcaagtaagggtaaaatcttgtactttcccttattttagatggcactgctaatccatgtttggccatcatctcatgtgctattgtgttcaaggccttcaaaactttgttaaaatttctactaacagtccaatgtgatcggccaaacgtatcacgtagtagacaata	265			0	0	0	0	0	0	0.015844		0	0	0	0	0.0633762	0.015844	0.0316881		0	0	0	0	0	0	0.015844		0	0	0	0	0.0419194	0.015844	0.0316881
Dhingra_Pear_16_GATCAG_L001_R1_001_paired_trimmed_paired_merged_contig_104563	[INTERPRO, NO-BLAST]	---NA---											Dhingra_Pear_16_GATCAG_L001_R1_001_paired_trimmed_paired_merged_contig_104563	[INTERPRO, NO-BLAST]	TRUE	[INTERPRO, NO-BLAST]	TRUE	1		---NA---	ttttttttttttcatacaatatttatatttaataaccttttaattactttttatttgttttatttcatgcccttataccaaaaaatttaaatttgtatacaaatttattgaattaccaatattaaatattaattacactttaataatgccctttttcaaacacatttggatagaacactcctcacttctctgcaagtctacgtacattttcttctctggccctcacctccatcttccccacgcatactaccccataga	258			0	0.180426	0	0.20123	0	0	0.0162739		0	0	0	0	0.0325478	0	0		0	0.180426	0	0.20123	0	0	0.0162739		0	0	0	0	0.0325478	0	0
Dhingra_Pear_16_GATCAG_L001_R1_001_paired_trimmed_paired_merged_contig_104564	[BLASTED, MAPPED, ANNOTATED]	rhomboid-like protease 2 isoform X1 [Pyrus x bretschneideri]											Dhingra_Pear_16_GATCAG_L001_R1_001_paired_trimmed_paired_merged_contig_104564	[BLASTED, MAPPED, ANNOTATED]	TRUE	[BLASTED, MAPPED, ANNOTATED]	TRUE	1	F:serine-type endopeptidase activity; C:Golgi apparatus; C:plasma membrane; C:integral component of membrane; P:protein processing	rhomboid-like protease 2 isoform X1 [Pyrus x bretschneideri]	atctggctcgacaaacaataaacattttgtgatttgcaactccgttttgaaatagggatgcagctcatataatgacaccaggaacagtgattgtttagattgacccctcgaaaaagagtaaccaggccaagagtatacctgtcaaaaacatgacttctgtcagaaaatgcctgcatatactgatactacgcaaatacgaggaaaatgaacttttatt	217	GO:0008233-IEA GO:0016020-IEA GO:0006508-IEA GO:0016021-IEA GO:0004252-IBA GO:0004252-IEA GO:0016485-IBA GO:0005794-IDA GO:0005794-IEA GO:0000139-IEA GO:0016787-IEA GO:0005886-ISM	peptidaseactivity-IEA membrane-IEA proteolysis-IEA integralcomponentofmembrane-IEA serine-typeendopeptidaseactivity-IBA serine-typeendopeptidaseactivity-IEA proteinprocessing-IBA Golgiapparatus-IDA Golgiapparatus-IEA Golgimembrane-IEA hydrolaseactivity-IEA plasmamembrane-ISM	0.211801	0	0	0	0	0.290231	0.0773948		0	0	0	0	0.0967436	0.116092	0.0386974		0.211801	0	0	0	0	0.0335129	0.0386974		0	0	0	0	0.0511919	0.0670259	0.0386974
Dhingra_Pear_16_GATCAG_L001_R1_001_paired_trimmed_paired_merged_contig_104565	[BLASTED, MAPPED, ANNOTATED]	S-acyltransferase 18											Dhingra_Pear_16_GATCAG_L001_R1_001_paired_trimmed_paired_merged_contig_104565	[BLASTED, MAPPED, ANNOTATED]	TRUE	[BLASTED, MAPPED, ANNOTATED]	TRUE	1	P:microtubule cytoskeleton organization; P:cytokinesis by cell plate formation; P:methylation-dependent chromatin silencing; F:zinc ion binding; C:integral component of membrane; F:protein-cysteine S-palmitoyltransferase activity; P:chromatin silencing by small RNA; P:petal formation; P:sepal formation; P:histone H3-K9 methylation	S-acyltransferase 18	tatttaacacaatcttccctatctcggggacgcctcactcccatccttctatgtaacagaacatagaacctgccttgacatgtaggtctccagcttcctcgacatctccatgaatttcaagtcaaagttgtttcggtacttgtgctttggtgagggcacaatgccagagaacatggttggtgagccagaaaaccgccctcttgggcttcaaaactttccgccgggtgaccctggcatccaccgtttggatatcagaggtgtaaagcctgatcctgcagtagtggtcgtgcctttatctgtgctcatcatcagtggtccacatttggtctctaacagtaatggtttcaatgaatcctcttctgtaggccgcttctgtttcacaatccgttctctggctttctctgctgctatcgatgctttatctttactcttcgtcagcctccaggggtcaatgatgacatggaagccttgttacttagttgaggtaaaaggctgaggatcactatcagttcttatggacagcctttggttgttctgaaactttgaatagcaattcatcccataagtcatgctgcaaatagacttgcatgccttctgaagtctgaagatgcaaaactagggaaggccggcagtagtggtcaaaggtgtcaaaacaacattgcagg	665	GO:0048453-IEA GO:0051567-IEA GO:0048451-IEA GO:0046872-IEA GO:0016491-IEA GO:0016020-IEA GO:0016021-IEA GO:0031048-IEA GO:0055114-IEA GO:0016740-IEA GO:0008152-IEA GO:0016746-IEA GO:0019706-IEA GO:0008270-IEA GO:0000911-IEA GO:0000226-IEA GO:0006346-IEA	sepalformation-IEA histoneH3-K9methylation-IEA petalformation-IEA metalionbinding-IEA oxidoreductaseactivity-IEA membrane-IEA integralcomponentofmembrane-IEA chromatinsilencingbysmallRNA-IEA oxidation-reductionprocess-IEA transferaseactivity-IEA metabolicprocess-IEA transferaseactivity,transferringacylgroups-IEA protein-cysteineS-palmitoyltransferaseactivity-IEA zincionbinding-IEA cytokinesisbycellplateformation-IEA microtubulecytoskeletonorganization-IEA methylation-dependentchromatinsilencing-IEA	0.143654	0.433422	0.557383	0.621117	0	0.170472	0.101021		0.410073	0.543914	0.243065	0.284481	0.157845	0.164159	0.0189414		0.0719807	0.0967772	0.213101	0.231996	0	0.0189414	0.0252552		0.0936113	0.152355	0.13735	0.284481	0.053945	0.0167047	0.0109358
Dhingra_Pear_16_GATCAG_L001_R1_001_paired_trimmed_paired_merged_contig_104566	[INTERPRO, NO-BLAST]	---NA---											Dhingra_Pear_16_GATCAG_L001_R1_001_paired_trimmed_paired_merged_contig_104566	[INTERPRO, NO-BLAST]	TRUE	[INTERPRO, NO-BLAST]	TRUE	1		---NA---	aaggtggatagtttttcaaccacaggtgagacttgtgcatcaggttttcctctttcttgtcgtgtgattttgttctttaaattttccttttgttttctgaatgtttctgcattgcatcttacagtcatttcagtgcttaccatatcgaactctatgttgatttcattgtcatattaagcatgcctattttcttgtcgcgcccattatttgccacttataaccctttacgaggacttcattactgttggttaacgttcgctgtattgtaatcaatgtgaaagtcatttatcttgtgttatcaagttagtcgtaggctcttaggctcttaggtttcgcatttgagccgtatgccactgcatcagtgtatatttagggcttttttttccgcttctttttagttttttgaaagatgatgacatattgcttccgtaaattagcttttatgcaattgtgacaaca	459			0	0	0.351718	0.143133	0	0.0731794	0.0731794		0.102741	0.107644	0.343322	0.204624	0.064032	0.0914743	0.064032		0	0	0.198565	0.143133	0	0.0398727	0.0242018		0.102741	0.107644	0.198845	0.10232	0.0242018	0.0659631	0.0329815
Dhingra_Pear_16_GATCAG_L001_R1_001_paired_trimmed_paired_merged_contig_104567	[INTERPRO, NO-BLAST]	---NA---											Dhingra_Pear_16_GATCAG_L001_R1_001_paired_trimmed_paired_merged_contig_104567	[INTERPRO, NO-BLAST]	TRUE	[INTERPRO, NO-BLAST]	TRUE	1		---NA---	tcttaactatatggtcgagagctgatatgcatcttagtgtgacaaaaagtaaaaccatcaaaatattttcatataccaatcttttgttgccaattttctaatattttataggcacacacttgctattattaacttagtctggtgtcaatataaagtaatcaatgaaaccctagtaattttggcaagttagtatgagaacatgtatcattatagtctactaaactttgagatcagaacaaaaggaaaatatcattcatttgtaagcaactcagaacgattgcttgttggaaggtaatctcttcttttgcaatgttacgttctcacccattctaaagagttaggctaatacctgcgccatcattaaggcaacaaaa	374			0.12289	0.244456	0.127761	0.12285	0	0.0673583	0.0336792		0.237508	0.142695	0	0.126457	0.0898111	0.0673583	0.0449056		0.12289	0.122289	0.127761	0.12285	0	0.0336792	0.0194447		0.119432	0.142695	0	0.126457	0.0112264	0.0336792	0.0224528
Dhingra_Pear_16_GATCAG_L001_R1_001_paired_trimmed_paired_merged_contig_104568	[BLASTED, MAPPED, ANNOTATED]	GDP-fucose O-fucosyltransferase [Medicago truncatula]											Dhingra_Pear_16_GATCAG_L001_R1_001_paired_trimmed_paired_merged_contig_104568	[BLASTED, MAPPED, ANNOTATED]	TRUE	[BLASTED, MAPPED, ANNOTATED]	TRUE	1	P:metabolic process; C:integral component of membrane; F:transferase activity, transferring glycosyl groups	GDP-fucose O-fucosyltransferase [Medicago truncatula]	gatgaatttacatattacaattgaattagcaacatggggaacgctcgtgtgcggccacctctggcggtttgtcctggtcggattggagcggagatcaaacgtacccttcgggattagtcagatatgcggataccgcaagttgtcagaaaaagcatggcacaaatctaggaagcaaatgtcgggaggatattgtcatgttgcgcatacactcatcacaccatggatacctatacatactccttgccttgggccttggttggatgtgtttagtttgtctgactgcctttcgaattctctgctcgaacacacgccattcaatagtggagttcttcataacgatgcttgaaagcctgcgtttgtttggtcgtattgttggcatttttcctccaccgtagtatattcgaaaactggataccaaggatgataactgacttcctgaatcggtcatggcaaatgcatcggcagcagtgcagcctatga	480	GO:0008152-IEA GO:0016757-IEA GO:0016020-IEA GO:0016021-IEA GO:0016740-IEA	metabolicprocess-IEA transferaseactivity,transferringglycosylgroups-IEA membrane-IEA integralcomponentofmembrane-IEA transferaseactivity-IEA	0.111096	0	0.443601	0.407763	0	0.113714	0.0787251		0.618395	0.667136	0.108744	0.188126	0.0262417	0.104967	0.0437361		0.111096	0	0.130265	0.205017	0	0.0315386	0.0151506		0.388255	0.385182	0.108744	0.094214	0.0151506	0.0400848	0.023143
Dhingra_Pear_16_GATCAG_L001_R1_001_paired_trimmed_paired_merged_contig_104569	[INTERPRO, NO-BLAST]	---NA---											Dhingra_Pear_16_GATCAG_L001_R1_001_paired_trimmed_paired_merged_contig_104569	[INTERPRO, NO-BLAST]	TRUE	[INTERPRO, NO-BLAST]	TRUE	1		---NA---	tatatgcttacatataaagcttagcctaagaatgaaacagaaacaaaatgtcatagtccctacgcaaattaatcaatccacatatgaacgtactttgtcactgtatagtgtatcggtgttatgcagtttttagaagagaaaaaggaaaaggtactggagcaagcctagcacatctttagagagaaaaacacaaatcctcaaaccacttttgagttatgattatcagcataatagacttttatgatagtactctgtaaagccacacttttcctatatcattttcaaaactataacaagaataattaattgttcagaatcgactacaaaattattgcataagatatggtttgtactcacataatcaataacaaaaatcctatatacagaaagactaactgaaacatgtggatgtgcaccatctacattaaactcccaaaaaactttggcagaactaagcttatcaataaaatcaattccaaaaactcaaccaaaacttggcaacttgaacatgtgaatcgcacaggaagagatgttgtattcacatatcccaaaagcaattcagtcaaagctgcaaaggttccagtccttcagagacccacaaaggttccagtacttcatggacccaaaagtacagtttttt	640			0.476452	0.496067	0.713493	1.01293	0.00656042	0.216494	0.295219		0.564885	0.416944	0.836131	0.440261	0.131208	0.354263	0.045923		0.268558	0.305089	0.203453	0.148328	0.00656042	0.0520717	0.0984063		0.161005	0.300656	0.211753	0.220147	0.0430196	0.022726	0.0285962
Dhingra_Pear_16_GATCAG_L001_R1_001_paired_trimmed_paired_merged_contig_10457	[BLASTED]	guanine nucleotide-binding subunit beta											Dhingra_Pear_16_GATCAG_L001_R1_001_paired_trimmed_paired_merged_contig_10457	[BLASTED]	TRUE	[BLASTED]	TRUE	1		guanine nucleotide-binding subunit beta	acggtgttcacatacccattgtggccctcaagagtgttcctcagcttgcagttagacaagttccaaactttcacagtcttgtcccacgaggcggatacaatggtaggctgcatcgtactggggctgaacctgacgcagctgacccaatcgccatgcccatcctggtcctggatggtgaacttgcactcaccgagagtgttccagagcttgatcgtgcggtcacgggaagccgatacgatctgacggttatcaatcgagaaagccacggagagcacatccttggtgtgacccacaaagcggcgagcagagacgccgagggccaagtcccagaggcggagctcgccgtcccaggatccaga	359			10.5367	8.77028	12.9126	12.4164	0.409341	7.83596	3.63729		0	0	0	0	0.537991	0.38595	0.327473		3.34069	0.452668	0.610033	2.02698	0.115187	1.56195	0.134879		0	0	0	0	0.0618866	0.123219	0.143716
Dhingra_Pear_16_GATCAG_L001_R1_001_paired_trimmed_paired_merged_contig_104570	[INTERPRO, NO-BLAST]	---NA---											Dhingra_Pear_16_GATCAG_L001_R1_001_paired_trimmed_paired_merged_contig_104570	[INTERPRO, NO-BLAST]	TRUE	[INTERPRO, NO-BLAST]	TRUE	1		---NA---	tgtatcctaagtatcctaatacaagtatgtatttttttttaagtataaacagacacttatttatacaatatataataagtttacttaaatccgcctagacccgcctagcacctaggctccagcccaacacttgactaatgcctagcgtgttttagaaccttggtttttacatgctaacttttcttgttgcataagcaaagttcaaaaactaaagtttagtgcatgctaacaaaactggaaaacaagcagcagatggtttacatgccagatgatggatttttagtgttttatttgaatgaaaaggatgtgagtatttggaaagtcatcgtcattcataaacagatgaggcagaacaacatcaaaattcattgtgaagtagaaccttaatagtatattctctatcattattgcacctc	416			0.247345	0.145423	0	0.110447	0	0.191766	0.111023		0.213529	0.375348	0	0	0.10093	0.121115	0.0302789		0.123919	0.145423	0	0.110447	0	0.0706507	0.0201859		0.107374	0.222406	0	0	0.010093	0	0.0174815
Dhingra_Pear_16_GATCAG_L001_R1_001_paired_trimmed_paired_merged_contig_104571	[BLASTED, MAPPED, ANNOTATED]	CASP RCOM_1174750											Dhingra_Pear_16_GATCAG_L001_R1_001_paired_trimmed_paired_merged_contig_104571	[BLASTED, MAPPED, ANNOTATED]	TRUE	[BLASTED, MAPPED, ANNOTATED]	TRUE	1	F:NADH dehydrogenase activity; C:cytosol; C:plasma membrane; C:integral component of membrane; P:iron-sulfur cluster assembly; F:iron-sulfur cluster binding	CASP RCOM_1174750	gtgtgctcttccgatctgaaacctgcatgcatcagtctcttaatttgcacattacagggcaagctcgtgcatgcacccaaactccagtgcagaatccatggccaagatcactaagagactctgcaccctagtactacggctgatggccgtcgccgctacccttgtggctgcaattgtcatggttacaagccatcagagaaccagcaactttggaatatct	220	GO:0003954-IBA GO:0005829-IBA GO:0016020-IEA GO:0016021-IEA GO:0016226-IBA GO:0005886-IEA GO:0051536-IBA	NADHdehydrogenaseactivity-IBA cytosol-IBA membrane-IEA integralcomponentofmembrane-IEA iron-sulfurclusterassembly-IBA plasmamembrane-IEA iron-sulfurclusterbinding-IBA	0	0.203985	0	0	0	0	0		0	0	0	0	0.0572546	0.0190849	0		0	0.203985	0	0	0	0	0		0	0	0	0	0.033056	0.0190849	0
Dhingra_Pear_16_GATCAG_L001_R1_001_paired_trimmed_paired_merged_contig_104572	[INTERPRO, NO-BLAST]	---NA---											Dhingra_Pear_16_GATCAG_L001_R1_001_paired_trimmed_paired_merged_contig_104572	[INTERPRO, NO-BLAST]	TRUE	[INTERPRO, NO-BLAST]	TRUE	1		---NA---	tggggatgagaaaataccatttttatcccgtagttttctatgaacttattctaaagtccgatgtgtgactttttacattattcaacagaaagattgaggtgtgagcctaaacgtttaaccactcttgagtcttcagaccaaaacacacaatctgttgcacagaattcttcgtcttcgacattcttttgccaaaatattaaaagttatattggctccaaatggtaagacccaaagtgtatctaatagcagaaaacaccaaaataaaacctctcga	274			0	0.16989	0.410836	0	0.0153236	0	0.0612945		0.389579	0.764677	0	0	0.0766181	0	0.0153236		0	0.16989	0.410836	0	0.0153236	0	0.0612945		0.389579	0.202417	0	0	0.0405425	0	0.0153236
Dhingra_Pear_16_GATCAG_L001_R1_001_paired_trimmed_paired_merged_contig_104573	[BLASTED, MAPPED, ANNOTATED]	uncharacterized mitochondrial g00810-like											Dhingra_Pear_16_GATCAG_L001_R1_001_paired_trimmed_paired_merged_contig_104573	[BLASTED, MAPPED, ANNOTATED]	TRUE	[BLASTED, MAPPED, ANNOTATED]	TRUE	1	F:nucleic acid binding; F:zinc ion binding; P:DNA integration	uncharacterized mitochondrial g00810-like	tcagtttgtgtaagggacaggtttggttccattggtaatcgtgagggcttcgcaccaaggaacccagcatcttctagtatctccaaagcatatttgcgttggcacaaggcaatcccttgtttagatcttgcaacttctatccccaaaaagtatttgagttttcccaaatcctttagtttaaaatgttgggaaaggaagagtttagtctcttcaatttctctcaaattgttacctgcaagtatcacgtcatcaacatacacaactaat	267	GO:0008270-IEA GO:0015074-IEA GO:0003676-IEA	zincionbinding-IEA DNAintegration-IEA nucleicacidbinding-IEA	0	0	0	0	0	0.0314507	0.0314507		0.156068	0	0.210676	0	0.0629014	0.0943521	0.0157254		0	0	0	0	0	0.0157254	0.0314507		0.156068	0	0.210676	0	0.0314507	0.0943521	0.0157254
Dhingra_Pear_16_GATCAG_L001_R1_001_paired_trimmed_paired_merged_contig_104574	[INTERPRO, NO-BLAST]	---NA---											Dhingra_Pear_16_GATCAG_L001_R1_001_paired_trimmed_paired_merged_contig_104574	[INTERPRO, NO-BLAST]	TRUE	[INTERPRO, NO-BLAST]	TRUE	1		---NA---	agagcactgtaacagtaaaattccaaatttgtcaatgtagtttcacaagggaatacaaaaataataaaatcttcagaaatacgctcagaatgccagcatgttactactgcagtgcagaacaccatccacacaagaacaccgaagttaacgtaattacaacaaaaactgagaacaatttccttccttgacaaattaggccaaaaacatcacctgattctgtttccagaatgaacgaaaaatacaaaagaattctgtgcgcttatccatttttggtttgtttgttagggaaaagcagtctagaagacaacccaattcagaaacttaaaaaagactccacatttacaatttgaaaaacatattctcccttacagaaccgaaaaaccaaggaacgaaaaataaaaaatattctaaccgcataagatattagcaattaaattttcagcatacgtttcaatcatcaatgattgagtattacccaaaacgaaaacacgaaaaattaacctaaacttatggagaaaaaaaagaggataagtagctcaaattataaaatttaatcagaaattaatccgtctccaaaaaatataatttagaaaacacaatgattgatacagctaatgcccacaaaattgaaaacttttggaatatatgcagagaaaatcaaggcagatctgagctt	676			0.361518	0.155876	0.0777766	0	0.00621105	0.00621105	0.0248442		0.516975	0.315813	0.244371	0	0.0807437	0.0621105	0.0310553		0.0631129	0.0804658	0.0777766	0	0.00621105	0.00621105	0.0164329		0.225551	0.315813	0.144221	0	0.0621105	0.0164329	0.00621105
Dhingra_Pear_16_GATCAG_L001_R1_001_paired_trimmed_paired_merged_contig_104575	[BLASTED]	GDSL esterase lipase At4g01130-like											Dhingra_Pear_16_GATCAG_L001_R1_001_paired_trimmed_paired_merged_contig_104575	[BLASTED]	TRUE	[BLASTED]	TRUE	1		GDSL esterase lipase At4g01130-like	caacaaaagtaagctaggaacagacacagggatcggtccctaacaaagggaggcacagagcccaagatgtacattaagttttcagtcccgatcaactagatctttcgcgacctcaaggacaagtcatggttcaagccaccgccacctataaggggcgatacctctaggatgaaccagaccaagtactgcgcattccatagaggttttgggcacacaaccaatgactgtaccatatggagtag	242			0	0	0	0.214535	0	0.104099	0.0520496		0	0	0	0	0.0520496	0	0		0	0	0	0.214535	0	0.0795071	0.0300509		0	0	0	0	0	0	0
Dhingra_Pear_16_GATCAG_L001_R1_001_paired_trimmed_paired_merged_contig_104576	[INTERPRO, NO-BLAST]	---NA---											Dhingra_Pear_16_GATCAG_L001_R1_001_paired_trimmed_paired_merged_contig_104576	[INTERPRO, NO-BLAST]	TRUE	[INTERPRO, NO-BLAST]	TRUE	1		---NA---	tgtagtgaacagacacaaatctcaaaatttaaacttatccaacggcaacaaaataagatggtgagcattaccaccaattgaggatggtgagcaaaaatgcaaccataaaaattagcttttttcaagagaaaaactgcagctttaaccaatagctgatgcttcaaccccttttaagcatcaaattttcactaaagctgcactcttgcgaataatgggagctaaattttgccttaaaatataggatcttgaggacccatctgactcccacagtcaaagcagcatcaacaacactaatttcttttcacaataaagggtcagactaatgaaaagcaag	334			0	0	0.325933	0	0	0.188563	0.125709		0.284558	0.159797	0.168415	0	0.0502835	0.113138	0.0754252		0	0	0.16325	0	0	0.078505	0.0453249		0.145479	0.159797	0.168415	0	0.0332594	0.078505	0
Dhingra_Pear_16_GATCAG_L001_R1_001_paired_trimmed_paired_merged_contig_104577	[INTERPRO, NO-BLAST]	---NA---											Dhingra_Pear_16_GATCAG_L001_R1_001_paired_trimmed_paired_merged_contig_104577	[INTERPRO, NO-BLAST]	TRUE	[INTERPRO, NO-BLAST]	TRUE	1		---NA---	acactcaaaattgcaagattaaacactagagaaagtggttttcatataacaaaatataggctagttgaatcaataaagatagtgtaagctctaccaaaatttcaaaattaatcataatttaaataaaaccaatttacaatctttaatatgctcaaaacacaaaaatttcttaaacaaatttgttgagtcacaaaatagtcggtttggacataataaaccaatctatatgtatcacaattaggcttatataaggaacaatatctcaacattattaatcaatctaaaagtgacaagtgattagataaaccaatggctacaaaatttattttagtgtatgagagaagacacatatgtgttaaagattaggtcaaaaattaaaaagaaacctaataagagaatccaaactcaaaatttatgttctaattctaaaacaaagtcgattaaagtaaacacatagatatctcaacaacatcaaa	476			0.0965564	0.0977939	0.218628	0	0.00882074	0.344009	0.0441037		0.0875421	0	0	0.0993593	0.0176415	0.0441037	0.0176415		0.0965564	0.0977939	0.110403	0	0.00882074	0.145742	0.0233375		0.0875421	0	0	0.0993593	0.00882074	0.0233375	0.00882074
Dhingra_Pear_16_GATCAG_L001_R1_001_paired_trimmed_paired_merged_contig_104578	[INTERPRO, NO-BLAST]	---NA---											Dhingra_Pear_16_GATCAG_L001_R1_001_paired_trimmed_paired_merged_contig_104578	[INTERPRO, NO-BLAST]	TRUE	[INTERPRO, NO-BLAST]	TRUE	1		---NA---	ttcgtttagtgtctttgtactgtattcccttttgtagtgtttgagtagttaatgtgtgtcttgttctagtgtatttctagtaattgagtctaaagttccttggcactttgaaagtagtcccttgtccgaacgtaaggtaatgaacagtaaacagctagtagagacggtgcacacttcaattcctacttgtaggtataggtggaaggcatgatggatgcatttcaaacaaacatatatatata	242			0	0.185441	0.667101	0.461339	0	0.537846	0.277598		0.415414	0.441076	0.450183	0.375902	0.156149	0.260248	0.294948		0	0.185441	0.376618	0.241257	0	0.125112	0.113771		0.208894	0.220538	0.225451	0.188397	0.0520496	0.0300509	0.0346998
Dhingra_Pear_16_GATCAG_L001_R1_001_paired_trimmed_paired_merged_contig_104579	[INTERPRO, NO-BLAST]	---NA---											Dhingra_Pear_16_GATCAG_L001_R1_001_paired_trimmed_paired_merged_contig_104579	[INTERPRO, NO-BLAST]	TRUE	[INTERPRO, NO-BLAST]	TRUE	1		---NA---	cataaaatattaagctaaattaccagaatataataatccgcatttgggcattttgctttaagccatacagtacaaaaaattatgctaaaagtacaaaacaatgaactaccaagtaaatcagaaagcaaaaaacccacatccgaaagtacccagaagctaaaatgatagaaagaatgagaaggggtatttatatgtacttgtcattgttgcaatccatttt	220			0.643141	0.902147	1.44583	0.806101	0	0.362612	0.343528		0.403763	0.467167	0.479035	0.641897	0.209934	0.286273	0.343528		0.362219	0.193715	0.435102	0.524974	0	0.100988	0.0874578		0.203034	0.234103	0.479035	0.372364	0.10626	0.0874578	0.0991679
Dhingra_Pear_16_GATCAG_L001_R1_001_paired_trimmed_paired_merged_contig_10458	[BLASTED, MAPPED, ANNOTATED]	Prenylyltransferase superfamily isoform 2 [Theobroma cacao]											Dhingra_Pear_16_GATCAG_L001_R1_001_paired_trimmed_paired_merged_contig_10458	[BLASTED, MAPPED, ANNOTATED]	TRUE	[BLASTED, MAPPED, ANNOTATED]	TRUE	1	P:metabolic process; C:integral component of membrane; F:transferase activity	Prenylyltransferase superfamily isoform 2 [Theobroma cacao]	tgaggttgcaaaatctcgggaaattcaacacttagtagatttcctcggaaaagttttacagaaggtagttaaaagtggaaatggagcagatatttggggattgtatgcacggtggcacaaaatgaagggagacctgacaatgtgttcggaagctttattaaagcaagttagatcataccagggatctgatttgtggaaagataaagatcgatttaaaaagtttgctcaatcatccttggaactctgcaaggtgtatgtggaaatttctgcgtctactggtagccgtcgtgaacttcttgcagctgagatgcacctaaagaacataattagacaggcggggagtttcgtggagatggaagaatatcgggatcttgaagcttgcctaggcgaagtgaagtcaaaacttggatccagttccccaagtgcttagaactttaattggtattgcctaattggaattgtgcgaactttttaagacaaggttagttctgcacttactatctcagttcgtaagcatttctgaaggtgttttagctggttgttctaatctctgaggagttccaaagtttttaatgttttccaaaactaaataaacatgcgtgcgtattcttcccacgaccttttcgatttaataaaatttttgcgttgaagacatgtattgcttcacgctcacagtacttgccttggacgtagaaaaggcaagtactgtcagaaagtgaagttacaacatagacacgtatatgaccgacctttggccttgtaattttaaggaacaccaaagacaacgatattcgatggaattggaatgtggtggctatctttgatggttcatcatgtgttcgttcgtatggaaaatatattagtttgtttgtgtagaaatactcttttctttctttttaatttatcatccaatcgttttgcacccattttttgtgcaactcattttgcttcagtagatccttgtagaattaatcgacatt	980	GO:0008152-IEA GO:0016020-IEA GO:0016021-IEA GO:0016740-IEA	metabolicprocess-IEA membrane-IEA integralcomponentofmembrane-IEA transferaseactivity-IEA	3.21217	2.06818	3.21368	2.82089	0.0771184	0.724056	0.655507		0	0	0	0	0.00428436	0.0128531	0.00856871		0.417212	0.462842	0.882389	0.557387	0.0296829	0.0154475	0.114241		0	0	0	0	0.00428436	0.00742072	0.00856871
Dhingra_Pear_16_GATCAG_L001_R1_001_paired_trimmed_paired_merged_contig_104580	[BLASTED, MAPPED]	ribosomal S7 (chloroplast) [Actinidia chinensis]											Dhingra_Pear_16_GATCAG_L001_R1_001_paired_trimmed_paired_merged_contig_104580	[BLASTED, MAPPED]	TRUE	[BLASTED, MAPPED]	TRUE	1	F:RNA binding; F:structural constituent of ribosome; C:ribosome; P:translation; C:chloroplast; C:plastid; C:small ribosomal subunit; F:rRNA binding; C:ribonucleoprotein complex	ribosomal S7 (chloroplast) [Actinidia chinensis]	gaaccagaatgcagtgatcgataaaatgagtagaataacagaaggaatttcagtatacaagtacaggacactaatgtacaatagcttatcggttgagttgtgtgtggatcctatttcaatgggaacttgttgagtcgatctgggtacacgtcttgcttttactgctatatcgggttgcatacaaaagttaatagaggtagtgtgtggtgatccttgtacatacataccataccgctaatactaaagttcagataagaaatttgtactcaattaggtcatttgtacatgggtgcaactcaatcataaatctcaaaaaaggttaagggaatttgatctaggtgcttgattttggaatttgttagaccaaatatctctagctttgactttttattgaactactttctacaatt	410	GO:0003723-IEA GO:0003735-IEA GO:0009507-IEA GO:0030529-IEA GO:0015935-IEA GO:0019843-IEA GO:0005840-IEA GO:0006412-IEA GO:0009536-IEA	RNAbinding-IEA structuralconstituentofribosome-IEA chloroplast-IEA ribonucleoproteincomplex-IEA smallribosomalsubunit-IEA rRNAbinding-IEA ribosome-IEA translation-IEA plastid-IEA	1.44309	0.366461	1.86765	2.59752	0.030722	0.686124	0.225294		0	0	0	0	0	0	0.0102407		0.191946	0.193372	0.97628	0.794627	0.0177373	0.170439	0.181176		0	0	0	0	0	0	0.0102407
Dhingra_Pear_16_GATCAG_L001_R1_001_paired_trimmed_paired_merged_contig_104581	[BLASTED]	PREDICTED: uncharacterized protein LOC103952393 isoform X2											Dhingra_Pear_16_GATCAG_L001_R1_001_paired_trimmed_paired_merged_contig_104581	[BLASTED]	TRUE	[BLASTED]	TRUE	1		PREDICTED: uncharacterized protein LOC103952393 isoform X2	ttaagatcagccaatctaacaaaatgctcaggatttttatgaatcttcaactacgttgataacccgctagccccctaagcataaatctatgaagttgggggcagtgcaatttccgaagtggaatcaaaaccatcagctggtttaatgtgcccacaaacagattcaatggcttccacatagagacgtgaagacgtcattaacgcttggaat	210			0.454905	0	0	0	0	0.0999683	0.0999683		0.254154	0.489434	0.248557	0.222035	0.0799747	0.0999683	0		0.227939	0	0	0	0	0.0399873	0.0199937		0.254154	0.245262	0.248557	0.222035	0.0528983	0.0528983	0
Dhingra_Pear_16_GATCAG_L001_R1_001_paired_trimmed_paired_merged_contig_104582	[INTERPRO, NO-BLAST]	---NA---											Dhingra_Pear_16_GATCAG_L001_R1_001_paired_trimmed_paired_merged_contig_104582	[INTERPRO, NO-BLAST]	TRUE	[INTERPRO, NO-BLAST]	TRUE	1		---NA---	tttctaattctaagtgagcattgattgtgcggacttatgagattatataatagttaaaactctaacgttggttgaggagatttataaatatggtcttgcagttaataataggtttattattcctataaaaataaaaataaaaggcttatttttgttaggaaaatgtacaaatactaagtgcaacgtatttgaaacagctagacttaacataatattacaaatttgaaatccatgcacatctatttcatcccacataaaaacaaacttttatgtattggtaataattattctcacgaaatttatctctgaataaactaaaatttctaaatttgaaatctcacaa	343			0	0.135714	0	0	0	0.0367231	0.0489641		0.121487	0.144049	0	0	0.024482	0.012241	0		0	0.135714	0	0	0	0.0212021	0.0489641		0.121487	0.144049	0	0	0.024482	0.012241	0
Dhingra_Pear_16_GATCAG_L001_R1_001_paired_trimmed_paired_merged_contig_104583	[BLASTED, MAPPED]	probable 1-acyl-sn-glycerol-3-phosphate acyltransferase 5											Dhingra_Pear_16_GATCAG_L001_R1_001_paired_trimmed_paired_merged_contig_104583	[BLASTED, MAPPED]	TRUE	[BLASTED, MAPPED]	TRUE	1	P:metabolic process; C:membrane; C:integral component of membrane; F:transferase activity, transferring acyl groups	probable 1-acyl-sn-glycerol-3-phosphate acyltransferase 5	ggcattgtcgaagaaagtagggcagctgggtttgtagccaatagtcacatcataaactgcggtaaacagacagaataaattacattttaagaggtaaaggtgaagtgaaaaaaataacacaatgaccttctacatgctctaaaagacgtggctagaatgtcaaacaagctcaatagtatatagtcgtataacctcaatcctatatggtccaacaacgttttttcttctgtagaaaactactacttacttgactgtaaatcatcaaagtgaaaggtaaaccaaaaatgaataacaattaaagttttgagtaaatgaatgcaaatacagaggtatgaagaacaaaatcctgcaactcaagcattccaaccacagatgttgctccttatttcaattagaaagagtattcaaaacaagaagccgtaaagtca	428	GO:0008152-IEA GO:0016746-IEA GO:0016020-IEA GO:0016021-IEA	metabolicprocess-IEA transferaseactivity,transferringacylgroups-IEA membrane-IEA integralcomponentofmembrane-IEA	0.802975	0.427227	0.365991	0	0.00980998	0.0588599	0.0294299		0.317724	0.230882	0	0	0.0588599	0.01962	0.00980998		0.0831475	0.213721	0.01725	0	0.00980998	0.0339828	0.0294299		0.191271	0.230882	0	0	0	0.01962	0.00980998
Dhingra_Pear_16_GATCAG_L001_R1_001_paired_trimmed_paired_merged_contig_104584	[INTERPRO, NO-BLAST]	---NA---											Dhingra_Pear_16_GATCAG_L001_R1_001_paired_trimmed_paired_merged_contig_104584	[INTERPRO, NO-BLAST]	TRUE	[INTERPRO, NO-BLAST]	TRUE	1		---NA---	gactacacactccttttttgttccgtgcaccattcatcttcaaaacaacaataatcacgaaaccaacagattccgaaccacaatggcatcgaaaaagcggattcgattgcacgagatcataatgaaagcaacaaaactagctaaaaaaactcaatctttactccctaatcattgcacttccacatttcacacttccaacacacacaaacacaaagcttttcatgcaaaaaaaaaaatgaagaaattgaagtaatcatctcccgccgaaagcatccaaaacagcaattgatcgaaaatttcaattcagagatccaatgtgcatatcaaaagactcaaactttaatccaccaattaaaacctcccaatcaaacaatcaaaattaaccaaaaaaaatattaaaatttccaaaaatttagattcagtaggaaaatatcaacggaggaatctgccaatgcgatacctggtgaactccgccgagat	480			0.206539	0.60047	0.545413	0.544635	0	0.367384	0.15745		0	0.214118	0	0	0.148703	0.148703	0.0524834		0.206539	0.134077	0.220737	0.0703898	0	0.0524834	0.0151506		0	0.107297	0	0	0.0487025	0.023143	0.0400848
Dhingra_Pear_16_GATCAG_L001_R1_001_paired_trimmed_paired_merged_contig_104585	[INTERPRO, NO-BLAST]	---NA---											Dhingra_Pear_16_GATCAG_L001_R1_001_paired_trimmed_paired_merged_contig_104585	[INTERPRO, NO-BLAST]	TRUE	[INTERPRO, NO-BLAST]	TRUE	1		---NA---	tcttctttcaacgctaacaaatcctatcgagtgcagaactcatgaggaaggatccaaaagaattaacataccattgtatactgtagtattatatagtatgacttgttatggaggagccaaaatttcaaaatgtcttgcgttgtgctttcgaaggtgtatcaaactccaattgagaacacacaaaagacacattaaaatctccagcacagtacctgaagcggaaaaatggcccaca	235			0	0	0	0.220925	0	0.0357334	0.0536		0	0	0.239364	0	0.0893334	0.0714667	0.0357334		0	0	0	0.220925	0	0.0357334	0.0536		0	0	0.239364	0	0.0644192	0.0472708	0.0178667
Dhingra_Pear_16_GATCAG_L001_R1_001_paired_trimmed_paired_merged_contig_104586	[INTERPRO, NO-BLAST]	---NA---											Dhingra_Pear_16_GATCAG_L001_R1_001_paired_trimmed_paired_merged_contig_104586	[INTERPRO, NO-BLAST]	TRUE	[INTERPRO, NO-BLAST]	TRUE	1		---NA---	tacgtattagatagcgagaaaattattattattctaggcatcgaagccccaacaagaagcacaagcagcgtacaaaactaaattacgaggggcgctgtttatgctaggactccttttgccagatgaagcgttgtatgtggccttggctccatagtaattcgaactcgaactcgaactccaacgtgaacgggaactagaagaaccaaaacgagccataa	218			0.227382	0.213532	0	0.448914	0.0770398	0.885958	0.539279		0.216321	0	0	0.427773	0.21186	0.13482	0.21186		0.227382	0.213532	0	0.225707	0.0509571	0.167904	0.0509571		0.216321	0	0	0.427773	0.0839522	0.0839522	0.0770398
Dhingra_Pear_16_GATCAG_L001_R1_001_paired_trimmed_paired_merged_contig_104587	[BLASTED, MAPPED, ANNOTATED]	ABC transporter I family member 1 [Pyrus x bretschneideri]											Dhingra_Pear_16_GATCAG_L001_R1_001_paired_trimmed_paired_merged_contig_104587	[BLASTED, MAPPED, ANNOTATED]	TRUE	[BLASTED, MAPPED, ANNOTATED]	TRUE	1	F:ATP binding; C:plasma membrane; P:metabolic process; F:ATPase-coupled heme transmembrane transporter activity; P:heme transport; P:cytochrome complex assembly; C:outer membrane-bounded periplasmic space	ABC transporter I family member 1 [Pyrus x bretschneideri]	tataaattcaaaaatccgaacgatcaagcatatctactagagtcatcctcctcgggaaccttggaggcagcctcaaatacgtcacatcttcaatgtcaattggcagatgtgttgccacaatcactatcccgcctttcttcctatgctctccgatgatatactcgagcagccttgtgccctcagtgtccagtgcaaccgaaggctcgtcaagcaaccaaatgggcctgtcaattgccagcagcctcgcgagttgcagccttttccgctgccccattg	276	GO:0008152-IEA GO:0015886-IEA GO:0000166-IEA GO:0030288-IEA GO:0017004-IEA GO:0015439-IEA GO:0006810-IEA GO:0006810-ISS GO:0016787-IEA GO:0005524-IEA GO:0005215-IEA GO:0005215-ISS GO:0016887-IEA GO:0005886-ISM	metabolicprocess-IEA hemetransport-IEA nucleotidebinding-IEA outermembrane-boundedperiplasmicspace-IEA cytochromecomplexassembly-IEA ATPase-coupledhemetransmembranetransporteractivity-IEA transport-IEA transport-ISS hydrolaseactivity-IEA ATPbinding-IEA transporteractivity-IEA transporteractivity-ISS ATPaseactivity-IEA plasmamembrane-ISM	0.346124	0	0	0	0	0.152126	0.0456377		0	0	0	0	0.0456377	0	0		0.173432	0	0	0	0	0.109699	0.0263489		0	0	0	0	0.0263489	0	0
Dhingra_Pear_16_GATCAG_L001_R1_001_paired_trimmed_paired_merged_contig_104589	[INTERPRO, NO-BLAST]	---NA---											Dhingra_Pear_16_GATCAG_L001_R1_001_paired_trimmed_paired_merged_contig_104589	[INTERPRO, NO-BLAST]	TRUE	[INTERPRO, NO-BLAST]	TRUE	1		---NA---	attagttacagaaatgcggaaaattagggttatataacacgttgagaaacgagaaaattcaagagcgcgtagcatttacaacctgggcttgggagcgtggaggccgttggacctctgttccgccattgtagttcggagagataagagagagacattagagttcaggcgtttgattcggagagatataaataagagagccggttcgttgattactctgaaaccgaaacttgggcgaaacgtttctctgtgtctctctcgtgtcagtgagtcagtgagggtgtggaagc	287			0	0	1.14706	0.409811	0.029259	0.160925	0.146295		0.807508	0.557884	0.379597	0.164791	0.102407	0.175554	0.029259		0	0	0.908833	0.209082	0.029259	0.0387061	0.0146295		0.407499	0.322103	0.190102	0.164791	0.0527475	0.0760172	0.029259
Dhingra_Pear_16_GATCAG_L001_R1_001_paired_trimmed_paired_merged_contig_10459	[START, LINEAR, CURVED, INTERPRO, BLASTED, MAPPED, ANNOTATED]	pentatricopeptide repeat-containing chloroplastic-like						1.03762e-26	0.931005	3.42779e-13	0.00389505	7.88621e-05	Dhingra_Pear_16_GATCAG_L001_R1_001_paired_trimmed_paired_merged_contig_10459	[START, LINEAR, CURVED, INTERPRO, BLASTED, MAPPED, ANNOTATED]	TRUE	[INTERPRO, BLASTED, MAPPED, ANNOTATED]	TRUE	1	F:zinc ion binding	pentatricopeptide repeat-containing chloroplastic-like	aggtgtcgtttctttattaggacttgagacctgacaacaagcacgacatgtcgttgatatttgaccaaacttgactgctcaaaggaaagcctatctgctccggaaaaagaaactcctcctcgataactgcgctccaatccgtacgggcgatgctgaattaggtgcgactgaactgaaaatggaagcccttccatccgcccaaatccagcgcttgatcgtcaccgagaacccaatcaacaccgcccgctacaagcactcccgaaatgctaaacccaccacgaaggtgttcgacaaaatgccccactcagacaccttcgcatggaacagacttatccagacccatatcgccaatgccgacttccaccacgccctcgccacttaccaccaaatgctcgtccgcggcgttcgccccgacagacacactctccctcgcgtcttgtctgcctctcgcctttcggctgatctctccctcggcaagcaactccatgcccacgctcacaagctcggctgctcgggtgaccggtacgtggttgctgctctcattgaattgtacggtcgtctcgacagcgcggactccgcgaaagggctgtttgacaagtccctggttaaggactctgtttcatggacaatgctgaccagactgtacattgcggaaggtaaacccggcaaggcggttcatgtgtttgagagaatggtggagtccggagcacagatagattctgtggctgtggcgacggcggctggtgcctgtggcatgttgagatcgttgattgacggaataaaagtccacagggttgccaaggaacgtggattggagtatgatgtgttggtgagcaataccctcttgaaaatgtacatggactgtggctgtgtcgacgaagcttgggcagttttcaatcaaatgccggagaaagatgtcatttcttggacagaaatgattcatgccaatgtgaagaggggaggcttcaatgagggtcttaagctgtttaggcagatgattggagacggggtgaaacctgatccgctctcggtctctagtgttctcccagcatgcgcaagaatgtctgcaggtaaacatggcaaagagacccatggattcttgctgcgacatggtattcgaatgaatctcaccgttctcaatgctcttatggacatgtatgtcaagtcgggatttattgaatcagctgcaaaagtttttgccaggttgaagtacagagatgttgtttcgtggactgtgatgataacagggtacagcttacacggacaaggaaagatcggagtagatttgttctgccaaatggaaaaggaaacgagtatacagatcgatgaaatcacctatgccgctgtccttcatgcttgcgttgcagcacgcatggttgaggaagggaagttttacttcaactgcatcaagacacctacggttgcacattgtgctttgttcgtaactcttctatcgcgttctgggctgtttgatgaggcgaagaactttattgccgataaaaagatcgaaggagatcccgaggtactgagaggactgctagacggctgtaggattcaccggcaactgaaattgggaaggcgggttatcgagcagctctgtgattgggaacctcttaatgccgacaactatgtgttgcttgccaactggtatgctgaaaatgcaaaacgagacatggtcgatgaggttcgaagaatgatgacagacttgggtttgaaacctaatagagcttatacttggacagaaatcagaaacaaaattcatgtgttcgggacgggggacgtatcgcacccaagatcacagggaatatactgggagttgcagtgtttgatgcagaaaatggaagacggaggagatcgacctgattcggattttagtttccatgatgtggatgaagagcgcgagtgcgttccgactggccacagtgaaatgctggctatttctttcggactcatcagtacacaatccgggacaacgatacgtgtaactaagaacctacgggtgtgtcgcaggtgccatgattctgcaaaaattatatcccggatggtaggacgagaaatcatactcaaggacccaaattgtttccaccattttaaggatggttattgtacatgtgatgatttttggtgattaacttatctttatgttgctgttatatcatctggaacaacatctaatacagagtggatcaacatctacctccaacaaaataacgatcagcacaagagtatcgctaatccgtacttaaacaagtgttctaataagaagtaaaaaaggaagtttcggaaacatacttgcaggaaatcaagccatgtaggctctatctcaaaattttgcgagtataacaaccacatactgcatgtatgctcatgtttcccctctggtagaccgcctgcgggggggaggagcttcagcttcttctttctcaatctcatcttccttctcgccgctgcttccttcatcatgggatgtctctgcagccgcagccctgtttggttctggaacagtgaccgccggtttcttgctaccaaacaggattttaaagaaaattgacaagagaacaaccacgacggaaacgataacaccaattgtaatattgggctgtttttctcccttctcaatcaattcaatgatcctgggtttgtatgcatccaagaaagaaacatctgctatcttgtaaagaaggtcgaatactttcttctggtagcttgagagtccatcagaaagacctgcagcttcttcctcagccttctgtttctctttctcagtctcaaacttcggcttccatgttgttagcctaacagattcagcaaccttctcattatcagctatgagaatattgtcaaacaatattccatcctgcattgtccatatctcaatgccaatagcagcaatgggctcaaagttgggcttctcggtctcgaagtaatcagggtttggaatttcccgaggcttccagatgcccttgtaactggggttgtcaatcataggagggctccattttcctttataagcaggattatgtttcattggcttcttccattctccacaaccaggtgccaaagaacacttggggttatccgtctttgttggttcccatacaccatcctcttcgtcgtcccaatcttctggccttgtcgcctcagggtcatcaatctcttcaggctcatcatccaaccacccttcaggtttcacagcatcctcgtcctcaatttccattggtgcatcctcgtcccaatcatcaggcttaacggcattggggtccggaatcttcgcccgctcatcccaatcctctggcttcttatcctctgggtcaggaattgtcttggctggaatcaatgcaggctcaaaatctttatttgacaggaaattcgccttcttcttctcctccccatctatcaaaatcctaacttcgttatcaggtttcagtacggcagtgtaaacatgagacagcttatcggagggcacggatggagggtccttgagatggtgctcaacatactctccactcttggggttcttgtgcttaaaaatgaaatgaaccttgtttgtggaaccacatttgtccggtccaaacataatagaatacggcgactcattgtcaaattcctccgctttccatccagcctcctgtggccggaggtacttcaagtaagcaccgccacattcaagcccgttctggagccggacctcaaactgtaggacaacggttccatcagcaaggctcacagccttgtccatctctttcaccactgcatacttcctcgccttctcactcatcagaagcccgtaatcatcatgtccctcactcttggacagtttccataccccttggtactcatctttcgaagaaacaatccatcggccttcaaacgactcagaaaatggctcgtaaaagatcgaatcgacttcgtattctgaagaagcgtggatctgagaagcagagcagccaatcagcagcagaagaaggaggtcagtgattcgacgccaccgtgttcctgccatgaggaccgtcgcgccttaaccctaagcgcgccttcgattttgcctacacactggaacagttgatttgaaagctttcctttgctgagtagaatttttttgtttgtttattttattatttggcggccagttgaaaggaagaaattttaataaagtagaaggatgttattggacgagtgcaggaaagctatcggaag	4197	GO:0008270-IEA	zincionbinding-IEA	24.04	28.5981	22.1156	21.3656	0.467186	4.96598	4.0146		41.5228	47.722	37.4988	18.3064	10.178	6.32552	3.28231		2.44083	0.535768	1.56541	0.370434	0.0470506	0.399171	0.213889		1.97803	5.46454	1.20876	0.318357	1.32716	0.381086	0.149863
Dhingra_Pear_16_GATCAG_L001_R1_001_paired_trimmed_paired_merged_contig_104590	[INTERPRO, NO-BLAST]	---NA---											Dhingra_Pear_16_GATCAG_L001_R1_001_paired_trimmed_paired_merged_contig_104590	[INTERPRO, NO-BLAST]	TRUE	[INTERPRO, NO-BLAST]	TRUE	1		---NA---	ctcactgactcactgacacgagagagacacagagaaacgtttcgcccaagtttcagtttcagagtaatcaacgaaccggctctcttatttatatctctccgaatcaaacgcctgaactctaatgtctctctcttatctctccgaactacaatggcggaacagaggtccaacggcctccaagctccaaagcccaggtggtaaatgc	205			0	0.445983	0.782203	0.506511	0.0204813	0.102407	0.204813		0	0	0	0	0	0	0		0	0.223104	0.477355	0.506511	0.0204813	0.0541885	0.108377		0	0	0	0	0	0	0
Dhingra_Pear_16_GATCAG_L001_R1_001_paired_trimmed_paired_merged_contig_104591	[BLASTED, MAPPED, ANNOTATED]	RNA-directed DNA polymerase (Reverse transcriptase)											Dhingra_Pear_16_GATCAG_L001_R1_001_paired_trimmed_paired_merged_contig_104591	[BLASTED, MAPPED, ANNOTATED]	TRUE	[BLASTED, MAPPED, ANNOTATED]	TRUE	1	F:DNA binding; F:RNA-directed DNA polymerase activity; P:RNA-dependent DNA biosynthetic process	RNA-directed DNA polymerase (Reverse transcriptase)	agaagaaaggagtatgagtagcatatatccaagctgtaaaggatatgtatgatagaataaggactgccataagaactcatgaaagacaaactgaaaactttcccataactgtagggttacatcaaggctcatctttaagtccttaccattttacattggtaatggatgagttaacgagacatcttcaagatgatattccttggtgtatgctttttctagactatatagtgttgatagatgaaactcaggagggagtaaatgcgaagcttaacctttggcgggaagtgttcgaatctaaagttcttcgcctaagtaggtcaaagacaaagtatatagagtgcaagttcagtgggaacaaaggttcaaatgagttaggggtgagtactagagatcagaaagtaccaaagagcgaacgctttcgctgtcttggatctatcttgcagaaaaattgagaattggatggagacctcaaccata	477	GO:0008152-IEA GO:0003677-IEA GO:0003964-IEA GO:0016020-IEA GO:0016021-IEA GO:0006278-IEA GO:0008168-IEA GO:0016740-IEA GO:0032259-IEA GO:0003676-IEA	metabolicprocess-IEA DNAbinding-IEA RNA-directedDNApolymeraseactivity-IEA membrane-IEA integralcomponentofmembrane-IEA RNA-dependentDNAbiosyntheticprocess-IEA methyltransferaseactivity-IEA transferaseactivity-IEA methylation-IEA nucleicacidbinding-IEA	0.103919	0	0	0.0963224	0.0176045	0.211254	0.290474		0.186222	0.327348	0.117926	0.190709	0.15844	0.202452	0.228858		0.103919	0	0	0.0963224	0.00880224	0.05497	0.10994		0.0936426	0.193964	0.117926	0.0955811	0.0152459	0.0767362	0.0616157
Dhingra_Pear_16_GATCAG_L001_R1_001_paired_trimmed_paired_merged_contig_104592	[INTERPRO, NO-BLAST]	---NA---											Dhingra_Pear_16_GATCAG_L001_R1_001_paired_trimmed_paired_merged_contig_104592	[INTERPRO, NO-BLAST]	TRUE	[INTERPRO, NO-BLAST]	TRUE	1		---NA---	tggggatgtaagcaattgtggaagctgtttcctttcccatgttgtgccaaaccgtgttgtctcgctcgctgagaagcttccttggcatgttcaatggatatttctaaaaatgatggcagtagtttgctttatactccccgttttctccttcggtgctcctccctttatttctcttttgaggagcgaaaaagtgaaaatcactatctttctttggagtgcagaagagaaaacgaaagtgtgaaaattaataaaggtaaagccttgttagggtcggcttcaaatgcaagtttgagcaagatctttgatcaa	309			0.321317	0.301294	0.82821	0	0	0.0135879	0		0	0.159899	0.339452	0	0.203819	0.0135879	0		0.161979	0.301294	0.422994	0	0	0.0135879	0		0	0.159899	0.169732	0	0.0622677	0.0135879	0
Dhingra_Pear_16_GATCAG_L001_R1_001_paired_trimmed_paired_merged_contig_104593	[INTERPRO, NO-BLAST]	---NA---											Dhingra_Pear_16_GATCAG_L001_R1_001_paired_trimmed_paired_merged_contig_104593	[INTERPRO, NO-BLAST]	TRUE	[INTERPRO, NO-BLAST]	TRUE	1		---NA---	gtgaaaaaacatttgcagaaaaagttacttgcattcttttttatttttaaattttaggataaagaaactgaggaaggggaagtcaaatgataaacacacaccctttttagcctctctcgcacccctgtttaatcatgtccattgtttcatttgattaattcaatccaatggccacgaataagagggtgtatgtgagaagcttaaaagagtgtgaaaatcacctcccaagaacacatgtatccttcactcagaatacttctaaaaagaacaagctttcaactcaggatacttctaaaacgaacaagctttcaac	313			0.14684	0	0	0	0	0.0402428	0.0134143		0	0	0	0.588572	0.0804857	0.617057	0.871928		0.14684	0	0	0	0	0.0232342	0.0134143		0	0	0	0.15295	0.0464684	0.255928	0.248436
Dhingra_Pear_16_GATCAG_L001_R1_001_paired_trimmed_paired_merged_contig_104594	[INTERPRO, NO-BLAST]	---NA---											Dhingra_Pear_16_GATCAG_L001_R1_001_paired_trimmed_paired_merged_contig_104594	[INTERPRO, NO-BLAST]	TRUE	[INTERPRO, NO-BLAST]	TRUE	1		---NA---	gtttaaggcaagttggcccagggatgcaagctttttcggcttttcaccttcatttcaaacccattttacacaaatttacccgcttcagttaaatttcttcatttcaacttccttcttcaatcccttcggtgtcaccgttactaaaacccacccacctacaagaaaacttaagcaaaagtaccacaccaagctttttatacctcgttcacccaaagaaaatttcctaagcagtctctatgtgaagcacagttctttgaggaactaag	266			0	0	0	0	0	0	0		0	0	0	0.175291	0.110491	0.0157845	0		0	0	0	0	0	0	0		0	0	0	0.175291	0.0417618	0.0157845	0
Dhingra_Pear_16_GATCAG_L001_R1_001_paired_trimmed_paired_merged_contig_104595	[BLASTED]	biotin carboxylase chloroplastic											Dhingra_Pear_16_GATCAG_L001_R1_001_paired_trimmed_paired_merged_contig_104595	[BLASTED]	TRUE	[BLASTED]	TRUE	1		biotin carboxylase chloroplastic	acacgaatgctatcaggctgcaaaacgtgaccaaaatagcaagcatttgttccacatgagagcatgaattaaagaataagcaaccaaacataggagtcatgtgctcatatgtccatgacctaataattactaatcactctaggacatgggaaacacaaagaatagaaggtcatataaatgcaatataatgtatcaaaaccaattaaagtgtaactcaagaaaaaaagaacaagttttttttcattccaagttgaatatctatccattactattcgcagattgtcgatttatcaatctaaatttacaagagattttggca	319			0.167166	0	0.299577	0	0	0.026324	0		0.278458	0.334596	0.163627	0	0.0658099	0.0658099	0		0.167166	0	0.299577	0	0	0.013162	0		0.140024	0.334596	0.163627	0	0.0348233	0.026324	0
Dhingra_Pear_16_GATCAG_L001_R1_001_paired_trimmed_paired_merged_contig_104596	[INTERPRO, NO-BLAST]	---NA---											Dhingra_Pear_16_GATCAG_L001_R1_001_paired_trimmed_paired_merged_contig_104596	[INTERPRO, NO-BLAST]	TRUE	[INTERPRO, NO-BLAST]	TRUE	1		---NA---	tgatattattctctttattcaaaatgtaatgtctaagcttccttaacaacaaataaaaataatactttagatctaaccatgataagttaatgtgaatgctactaatagggacttaagaaacttttacattccatataaatatttattaaatttttctaagaattaaggacggtagtctaaactttcctaacagttaaggggcttagtccatgtggatacgttggcaaatcatgtatcaatagttgggctgtttgaatgaattttgtccttggttgtaaggataa	284			0	0.37103	0	0	0	0	0		0	0	0.554875	0	0.014784	0.014784	0		0	0.191531	0	0	0	0	0		0	0	0.321372	0	0.014784	0.014784	0
Dhingra_Pear_16_GATCAG_L001_R1_001_paired_trimmed_paired_merged_contig_104597	[INTERPRO, NO-BLAST]	---NA---											Dhingra_Pear_16_GATCAG_L001_R1_001_paired_trimmed_paired_merged_contig_104597	[INTERPRO, NO-BLAST]	TRUE	[INTERPRO, NO-BLAST]	TRUE	1		---NA---	aacataaattttgagtttggattctcttattaggtttcatttttatttatgacctaagctttaacacatatgtgagtcttctctcatacactaaaatacattttgtagccattggtttatctaatcacttgtcacttttagatcgattaataatgttgagatattattccttatataagcctaattttgatacatatagattggtttattatgtccaaaccaactattttgtgacacaacaaatttgtttaagaaattttaatgttttgggcatattaacggttatttatctaatgaaatgaacctttaatttatttaagaaattttcgtgttttgagcatattaaagattgtaaattggttttattta	369			0	0	0.142485	0.140698	0	0.193435	0.022757		0	0	0.142802	0	0.0113785	0.0341355	0.0341355		0	0	0.142485	0.140698	0	0.045514	0.022757		0	0	0.142802	0	0.0113785	0.0341355	0.0341355
Dhingra_Pear_16_GATCAG_L001_R1_001_paired_trimmed_paired_merged_contig_104598	[INTERPRO, BLASTED, MAPPED, ANNOTATED]	retroelement pol poly											Dhingra_Pear_16_GATCAG_L001_R1_001_paired_trimmed_paired_merged_contig_104598	[INTERPRO, BLASTED, MAPPED, ANNOTATED]	TRUE	[INTERPRO, BLASTED, MAPPED, ANNOTATED]	TRUE	1	F:binding	retroelement pol poly	ttgttgttaatcacaatgttagtggataatctggtgtcattagttactaagcttatttagcaatgtgtatataaaccctcctgtattacttcctgattaagaaatgaaatacagaaagcattctttctatcttggtatcagagccaggttttcaacatatgctttaaaactgacaaatacagagagaacctcagatttttccttcagaggaaacaaccaaatgtatttagtaaactcatctacaaagagcacatagtattggtagccactaacagagagcactggagctggcccccaaacatcacagtgaatcaactcaagactggcaaatacaacactagtactagaagaaaagggtaacttgtgatgtttgcctatggcacaatctgtgcagaagaagtttacagacttgtcaccactgtgagcaagtgaagctttatttaaaatcttcctaaacattgctatagaaggatgcccaagcctcctatgccatgtctgaagtgtagctttagtactgaaaaaggctgagtgtgcagaagtggagggaatgccttggagaggatagaaaccttctctaactggtggatttcctcgcaataacaactattctggtggtaaaaatccttgccaaatctgtcattccagtgagcttgaagctattgattgttatgaaaggatgaatcatgcttttgctggtaaaatacctcctgccaaattagctgctatgtgtgtgcataccaattccaaagctaccttcccacttcgacaggtaccccaacgttggtgtgacaatgtctctgccatttctttggcatccaatcccctgtttcatgcttgaacgaaacatgtggatattgattaccattatataagagaacttgtcttagctaatctgattcaagttcaacatgtcagtactcatcatcaaattgcagatattcacaccaaggcactttccaaggccagattcaagttgttacagtccaagctttctct	996	GO:0008270-IEA GO:0015074-IEA GO:0008536-IEA GO:0006886-IEA GO:0003676-IEA GO:0005622-IEA	zincionbinding-IEA DNAintegration-IEA RanGTPasebinding-IEA intracellularproteintransport-IEA nucleicacidbinding-IEA intracellular-IEA	0.505376	0.47465	1.2363	1.1763	0.00843106	0.248716	0.151759		0.440063	0.263954	0.646156	0.368971	0.071664	0.168621	0.118035		0.218957	0.153371	0.175422	0.31426	0.00843106	0.0629513	0.0406531		0.113379	0.194351	0.181365	0.206016	0.0256421	0.044613	0.00843106
Dhingra_Pear_16_GATCAG_L001_R1_001_paired_trimmed_paired_merged_contig_104599	[INTERPRO, NO-BLAST]	---NA---											Dhingra_Pear_16_GATCAG_L001_R1_001_paired_trimmed_paired_merged_contig_104599	[INTERPRO, NO-BLAST]	TRUE	[INTERPRO, NO-BLAST]	TRUE	1		---NA---	aataaaagtgttagctaccagcagtagtggacacggttatgcccaaaggtagccctgtctccacccatcttttgaaatctaccttaacagaattggggtgcatatggtttcgtcacattttaaacctaagtaaggttttaggctgctgaaaattttgttccatgactggtaccacttcgtaagaggaaattgaaattataataaatctcttccatcaaccaaatagtacaatgtatctcctagaaaacatggatcattatcttctgcagctaaactttcgatccttagttatatcacaaacaaatccaatagttatcattaactttcatcattagcaaaatagaaagcatacacaaccgcatttggattcatgttgaatgtcaatcaacacaaagc	396			0.25035	0.113325	0.615422	0.281929	0	0.0742189	0.0530135		0.70249	0.673849	1.06723	0.237178	0.180246	0.137835	0.0424108		0.25035	0.113325	0.431855	0.147435	0	0.0590333	0.0106027		0.195926	0.485909	0.467482	0.118598	0.0695266	0.0424108	0.0424108
Dhingra_Pear_16_GATCAG_L001_R1_001_paired_trimmed_paired_merged_contig_1046	[BLASTED, MAPPED, ANNOTATED]	3-oxoacyl-[acyl-carrier- ] reductase 4-like						3.38294e-07	0.719052	2.16809e-10		0.000568064	Dhingra_Pear_16_GATCAG_L001_R1_001_paired_trimmed_paired_merged_contig_1046	[BLASTED, MAPPED, ANNOTATED]	TRUE	[BLASTED, MAPPED, ANNOTATED]	TRUE	1	F:3-oxoacyl-[acyl-carrier-protein] reductase (NADPH) activity; P:fatty acid biosynthetic process; F:NAD binding; P:oxidation-reduction process	3-oxoacyl-[acyl-carrier- ] reductase 4-like	tccggagttcccaaagcatttcaacccagaaaaaaccgcaccaaaacgcactcgttttataaaagccgaacggcattgcctctcatttctagcttctcacttctcccttcgcgtttttcaatcctcccgagctctctcatggtttccatcgctgcatcaaacgtcgttgctctaaagtccgatgttaaatttggagctcccgccgacgccagggcctgccactttaagcaatgggccccgattggcggcacagccggatcgggtcggagcattgggcttcagtacagatccaagcg	296	GO:0004316-IEA GO:0008152-IEA GO:0051287-IEA GO:0016491-IEA GO:0055114-IEA GO:0006633-IEA	3-oxoacyl-[acyl-carrier-protein]reductase(NADPH)activity-IEA metabolicprocess-IEA NADbinding-IEA oxidoreductaseactivity-IEA oxidation-reductionprocess-IEA fattyacidbiosyntheticprocess-IEA	7.50481	6.59395	2.79848	7.08098	0.156032	1.92912	1.73053		19.9349	18.9645	10.3472	6.07654	10.6669	10.2272	2.72346		1.28235	1.22021	2.03042	1.54197	0.0375292	0.509663	0.335371		3.41538	3.43586	1.74272	1.52586	0.724809	0.887309	0.419109
Dhingra_Pear_16_GATCAG_L001_R1_001_paired_trimmed_paired_merged_contig_10460	[START, CURVED, INTERPRO, BLASTED, MAPPED, ANNOTATED]	probable methyltransferase PMT28	1.18935e-13	0.848377	1.24314e-07		2.87575e-05	8.16681e-32	0.928605	1.86387e-12		4.07022e-07	Dhingra_Pear_16_GATCAG_L001_R1_001_paired_trimmed_paired_merged_contig_10460	[START, CURVED, INTERPRO, BLASTED, MAPPED, ANNOTATED]	TRUE	[START, CURVED, INTERPRO, BLASTED, MAPPED, ANNOTATED]	TRUE	1	F:iron ion binding; C:endosome; C:trans-Golgi network; F:S-adenosylmethionine-dependent methyltransferase activity; F:FMN binding; C:integral component of membrane; P:methylation; F:iron-sulfur cluster binding; P:oxidation-reduction process	probable methyltransferase PMT28	cagtcattttaaaagcacatccaaacgagccctaagactgcatcaatttaaattcactcgtattataacacatgaactagaatcagaatgacagttctaaaaatttactcaaacacaagtatacaacaatttagcacttcgctcatgaaagaaacttatacatttgcggacgcagacatagtcacatcaactagagcgaatgttctccctcttatgcatctgggttcgaatccctttctcattcaccctcacctcctttgctcatcctctacatcaactgcatcaccaataaattcaagtggcatatcaaaaacatcagttataattgcgctcaaaattggatggactatggaggctgcagcacccgaaggaagcatggcttcgccgcaggtcttcgtgctgttatggacttgtatgaagctgcaataccattttaaggccgccacaaggttttctgggcgcataagagaccctcctttccctgagcaaaagtcatccggatctcccaatgcatactcttcaatattccctccagcggttccagtacctcaactttctcgcgtataattgcccaccctccaggccgtaacaagcgatccatctcaacaacgattgatactggctgcttacacctgttcttaagccgcgaaaacagatgatcagcatgcaaaagatcatatgatctgggataaataccgaaagactcacaccagtcgtggtaggttccaacaaggccgcgttcaaaaatgaaaggaagtgtatcaggcgcatggacagggaccacattcatcacccaaatcttttgttgcgtgagagctgcagcaaatcctccatagatggctttcatgtccattacatttcgaatttttgaccagtcgatacctagtcctgtgagataggatctatcaacaatagctttccagtgcttggtgtctgcatccaacttagctttatcactcaaccagtcaggatacctctcgagcctttggggccattgatctggccactccgtgccatgctgctcaatggcagatggaacggggtgcaagcaagtcttcacaggaacataccaggctgcatctgggttttcattttccttgcacaaaggtggaaatttcttcctcctcagctcataaatatcattcgagtctggcttctggtatattttgacacccacgtcactgacttcatcagttttatgagccagaatattccaacagatagacgcggtcaatttagtcatggcttcttcatcttcaaagctgtcatgtttagttgacaagataaagtatccgcccggccttaaaatcctattcatctctagaagatgcttacccccatttgaatgccaaggtgtggtgcaaccgccacagtgaacagcatcaaaaacactactggggaaaggcagtcttctatttcgaaaagggctaacaaaagcaggcaaaccacgctcgagggcaacttgagctaggtcaactaggtcatctttcaaacccaatgccaatgttaatacatccttatcaacgagagaagccccaaaggcggaatctgtacatccaatatccagcactacacggatattctttccccactcgatgtctggtaccatctcttcaatggactcaagatagtgaagaattccgcccttcaactcagactggttttgggggaatgtcagatattctccagactccatcacccaactatgttccttgacaaatgcagcaagtttcggatgctccacattcttgtacaatatcttctctttgctctcaggccaggggaccggagggccataaccatcacgaggaagaggtacaagacacataggttccgccttcgggcaactcctctccgtatgcctatactgcagccttccagatactacttccatatcaatacaaggaatgtaattgtgcttgctccttgtgctacattgtttccaattataatgtgcttttggatcaaacaatggacccttcatcttatacctcttctttccctttttttcggattcaccaccgtcatcgtccagcttcacctcctcggattcctgatccgccgtctccatcaaattatccccctctcctcctgcttccccattaccttcaccttcatcactcaaaccttcttcctttccatccactacctccttttcttcatctccatcttccttttcgttctccgaatcttcgctctcggattcctcagtcacatttttaaccttcgtcacactctcaggtaactttttcttacccttccccttcttcccatttaccgcttctttcttcttcttcttggatttatgctcatggtcatgtgacctcacagcagacccagtagcccttttctcctccccaccattactagctgctagttgggtcccatcgggagtgctcgcccgggtgctccgtgatccaggcggcgccacaatgttgtcaaagctttcgattcgggtagtgacggaggaggaagaagaagaaaacatcgaccaggcgaatataaagcagaggcccaagattgccgccgctgccatttttatacagaacccacctggcagttttgctttgcggcccaaccgagctaaccgagccactgccactgccatctctctctctctctctctctctctaaaaaacgcctccccgacagatggacttcgaagaaagtaagctaaagcaactacaaatctggagacccccaatgcaaaaccgcgccaaaactggataaaatatcgaaattgaaagacagaagtgggattttactaaaaaggaaatcttcaacaaatctggagcgggagatcagacagatccgtgggaatgtttctgaaaatggaaggagagacgaaactgcgagtacccaaatgggaaaatcaccgtctggatcgaaggatgacgaaaagtaatcacctttcaaagaattaaccaagatcatgaaaaatcgagaggaaagtttgattttttattttttttcccgatgagctgggaaattataagacgaacttcaactgggtacgttaagtggcaccgacccgatttacattaggagcaggcttttcagataattaatattaaaaaaaaaagaaaaaaaaaaagttgttggagttctcgaaccaaaagtgcaggattcgtgaaaaatgg	3140	GO:0005768-IEA GO:0005506-IEA GO:0005802-IEA GO:0003824-IEA GO:0016020-IEA GO:0016021-IEA GO:0055114-IEA GO:0016740-IEA GO:0032259-IBA GO:0032259-IEA GO:0051536-IEA GO:0010181-IEA GO:0008168-IEA GO:0008757-IBA	endosome-IEA ironionbinding-IEA trans-Golginetwork-IEA catalyticactivity-IEA membrane-IEA integralcomponentofmembrane-IEA oxidation-reductionprocess-IEA transferaseactivity-IEA methylation-IBA methylation-IEA iron-sulfurclusterbinding-IEA FMNbinding-IEA methyltransferaseactivity-IEA S-adenosylmethionine-dependentmethyltransferaseactivity-IBA	4.35058	6.9766	9.51544	21.3384	0.153773	2.40421	1.34919		9.02424	8.77497	14.5624	23.3872	1.83993	4.99027	3.24127		0.268882	0.299041	2.93123	1.08677	0.0179896	0.904923	0.00876832		0.34004	0.42759	0.306427	2.36317	0.355087	0.424047	0.229228
Dhingra_Pear_16_GATCAG_L001_R1_001_paired_trimmed_paired_merged_contig_104600	[INTERPRO, NO-BLAST]	---NA---											Dhingra_Pear_16_GATCAG_L001_R1_001_paired_trimmed_paired_merged_contig_104600	[INTERPRO, NO-BLAST]	TRUE	[INTERPRO, NO-BLAST]	TRUE	1		---NA---	aaggaacattggaaaaaacaaatatgtaataataaagaaaccaaggccaatcctgcctaacaacctaagcttatgatccaacattaatatcccctttaataaggaatcacaacaacctcaattctctttcttaaccatataatatgcacttgagaacaagaagacagtcatccaacaaacaactagcttatgacttctgtggtgaatatatttagtacaagttcaactgtgtaaagtcaaacaaaagttcat	252			0.182384	0.738887	0	0	0	0.249921	0.0833069		0.398929	0.407862	0.209103	0	0.0166614	0.0833069	0.0499842		0.182384	0.738887	0	0	0	0.0288584	0.0440819		0.200605	0.204385	0.209103	0	0.0166614	0.0600735	0.0288584
Dhingra_Pear_16_GATCAG_L001_R1_001_paired_trimmed_paired_merged_contig_104601	[INTERPRO, NO-BLAST]	---NA---											Dhingra_Pear_16_GATCAG_L001_R1_001_paired_trimmed_paired_merged_contig_104601	[INTERPRO, NO-BLAST]	TRUE	[INTERPRO, NO-BLAST]	TRUE	1		---NA---	aaggaggatctagtgtacttcagaggactattccttggctgggctggagatatttctattcagccttttgcgtttctgttagttaaaagtttccactttggctgttttagatgtattttatttagtggggctacgcggtccaaggtattttgtgctgattctagaatcaataaaattgttttttttttcgtagaagaaatattgaaccgtactttttttttccctgcaagactgcaacagaaacatctattgctgaagaatttatcacgatgatctttatgaacttttgtttgactttacaca	303			0	0	0.674675	0.216826	0	0.069285	0.041571		0.176146	0.352278	0.172267	0.144136	0.027714	0.041571	0.013857		0	0	0.13617	0.216826	0	0.0499621	0.041571		0.176146	0.176139	0.172267	0.144136	0.027714	0.041571	0.013857
Dhingra_Pear_16_GATCAG_L001_R1_001_paired_trimmed_paired_merged_contig_104602	[INTERPRO, NO-BLAST]	---NA---											Dhingra_Pear_16_GATCAG_L001_R1_001_paired_trimmed_paired_merged_contig_104602	[INTERPRO, NO-BLAST]	TRUE	[INTERPRO, NO-BLAST]	TRUE	1		---NA---	tgagatgttcgattagacaaagtctagtcatggatactgcgatcagggagattttggtcatgggtagttcaatcaggaggagcctggttatgagtagttcaataagggggaatctcgtcatgagtagttcaatcacggggagcttggttatgagaagttcaatcaataggagtttgattgtcctaagtctattaagaattatagacttggaagattta	218			0	0	0.477372	0	0	0.0770398	0.0385199		0	0	0	0.213887	0.0385199	0.0385199	0.01926		0	0	0.241064	0	0	0.0509571	0.01926		0	0	0	0.213887	0.01926	0.01926	0.01926
Dhingra_Pear_16_GATCAG_L001_R1_001_paired_trimmed_paired_merged_contig_104603	[INTERPRO, BLASTED, MAPPED]	probable amino-acid acetyltransferase chloroplastic	0.00149059	0.507518	9.30814e-08	0.00955461							Dhingra_Pear_16_GATCAG_L001_R1_001_paired_trimmed_paired_merged_contig_104603	[INTERPRO, BLASTED, MAPPED]	TRUE	[INTERPRO, BLASTED, MAPPED]	TRUE	1	F:acetyl-CoA:L-glutamate N-acetyltransferase activity; C:cytoplasm; P:arginine biosynthetic process; F:N-acetyltransferase activity; F:transferase activity	probable amino-acid acetyltransferase chloroplastic	ttcgatgtagaaacgttttcgagacaagaaatcgcacgactcagacaagaaatcgagtggattccatgtcgacgagtattgcatatgaagggtcctggagaaagctttgcctctatcgtcttagatatcgcccccaggagaagccaggttatgtgggtaaaaatgggtttcgatcgaatttagaaagggcaaaaagttctagcagcttaatggtttccaacgaaagaaattcggaggcgttgagcagttttccgccaagaaaaaaacggcgtcgatcagcggcgcgagaaagaaggcaaggctggacagcgaggaggagagagaaaaccggaggt	335	GO:0006526-IEA GO:0006526-ISS GO:0005737-IEA GO:0004042-IEA GO:0004042-ISS GO:0016740-IEA GO:0008080-IEA	argininebiosyntheticprocess-IEA argininebiosyntheticprocess-ISS cytoplasm-IEA acetyl-CoA:L-glutamateN-acetyltransferaseactivity-IEA acetyl-CoA:L-glutamateN-acetyltransferaseactivity-ISS transferaseactivity-IEA N-acetyltransferaseactivity-IEA	13.9814	10.7234	30.5897	26.3776	0.6016	7.19414	4.95067		0.248776	0	0.323724	0.271547	0.0752001	0.3008	0.0501334		1.73702	1.36203	3.99361	2.76574	0.120867	0.771284	0.234142		0.248776	0	0.162201	0.136096	0.057435	0.0217084	0.0125333
Dhingra_Pear_16_GATCAG_L001_R1_001_paired_trimmed_paired_merged_contig_104604	[INTERPRO, NO-BLAST]	---NA---											Dhingra_Pear_16_GATCAG_L001_R1_001_paired_trimmed_paired_merged_contig_104604	[INTERPRO, NO-BLAST]	TRUE	[INTERPRO, NO-BLAST]	TRUE	1		---NA---	aaaaccctgaaacggtactggcacctacaaagagaaaggaagcacatgtcaattcaccatatgcataggccaaatattaaccgcggaatagagagaatggaatatatgaaattaagagttaacattccccttttgttggtagccataagcatagggcaaaactagaaagttcaataaccgctttccacgaggacaacgtaggatgaaataccatatagatcattaataaaatgctggagactaattacagggaaacaaaaataatataatatactttcacttttttggcataaaatatagtttcaatttgataatgcggatacaaagggaagaaagagagagtgaggtcaacactcaaatagaataattggaaaagcaaatatcatcgatgaacacaaaaactgtatgtgggcctaggggtcaagacaaaattcaggaaaatttgtccaacttctctacagacccaactgatgacaatgttgttcgataataaattttggacccgtgaaaacacagagatgttttgactatgtaggtttaactctacaatgttcattccaaagctttcctcacataaagcaaaacc	586			0.169432	0.153162	0.177589	0.200709	0	0.0214949	0.0644847		0.233298	0.091079	0.45398	0.0807082	0.0573197	0.0358248	0.0286599		0.0854122	0.153162	0.089679	0.1024	0	0.0124101	0.0214949		0.124773	0.091079	0.0830169	0.0807082	0.00716497	0.0358248	0.0189567
Dhingra_Pear_16_GATCAG_L001_R1_001_paired_trimmed_paired_merged_contig_104605	[INTERPRO, NO-BLAST]	---NA---											Dhingra_Pear_16_GATCAG_L001_R1_001_paired_trimmed_paired_merged_contig_104605	[INTERPRO, NO-BLAST]	TRUE	[INTERPRO, NO-BLAST]	TRUE	1		---NA---	tggtgaagctgctactatcttgggtaagattctttgcaagtagtataaaaaggtgattcttttttgttttaaattatttgggatgtgattgaaattagcttgatttttctaacttctactgatatccgaagcatttattcagtctactctttttgaccgattctttttgtgagtaatgaaaatattcggtcttgttaacatggaaagaagagtaatggacttcatatattaaggcaggttttgctttatgtgaggaa	257			0	0.355745	0	0	0	0.0326745	0		0.391168	0.207674	0.205034	0	0.130698	0.163372	0.065349		0	0.177962	0	0	0	0.0326745	0		0.196702	0.207674	0.205034	0	0.065349	0.0712124	0.0163372
Dhingra_Pear_16_GATCAG_L001_R1_001_paired_trimmed_paired_merged_contig_104606	[INTERPRO, BLASTED]	PREDICTED: uncharacterized protein LOC103327858											Dhingra_Pear_16_GATCAG_L001_R1_001_paired_trimmed_paired_merged_contig_104606	[INTERPRO, BLASTED]	TRUE	[INTERPRO, BLASTED]	TRUE	1		PREDICTED: uncharacterized protein LOC103327858	atgtccagatgacgattcactgcctgcatttgcaactttaacacagcatcaaactctatgggccttcttggcagttctaaacctctttcagataatcaaaatcgcttttgacaccatttggccgaaaacattaaaagtggatctggatttataaaaacgcttactagtattagctttttttctttcacggaaattactcaaataaagtataatttcttactcaaataaagtataatctcttaacattttctcttattcgagatggcaaagttaaaatagaaacatctaactgatgatttttatcctggacctgcacatctagtagcaagtgtccaattggccccttatgttattttcggcaataaaagcagaggcataataggttagtatggccttaatgcaggcaagtgaacacttttgtttagtgattttgaaccttcatgcataatctggaatttcgaaggggaagcctttctaacattcaccatgtcactggtgcagtttttcggacatcttcccgacatgagttgtgttttgagggatcatgataagtgggggggttagccaataggtagtatgtcttgataaggtgggattgcaggactagagttttttatttatgatgaggtgggattataccgacctgacgacgattttcagtgagtgagtaatggacaaggccataacaaccccaatcatcgagaacaccaataccacaacttgtaaattgcttcccttcatctccatagctagctctaatctcagactcacagtccctcgctctcaatgcctttaaagtccgccacttcactaaacaattctagaaaagcacttgcattttgactaaaagtttcaacgtggtctctattataagtccttcctaaggaagcactttcaattttcaaacatacggcctaacaaattaagagtacgcaatccatttaatctgagtacgaaacactgacctcaacggtgatctctttattttc	989			0.100241	0.305532	0.651222	0.694045	0.0127361	0.11887	0.0721713		0.0960995	0.269812	0.323276	0.139126	0.0509444	0.106134	0.0212268		0.100241	0.083028	0.338492	0.05474	0.0073532	0.0112322	0.0212268		0.0491303	0.19456	0.243006	0.00337547	0.0147064	0.0112322	0.0153069
Dhingra_Pear_16_GATCAG_L001_R1_001_paired_trimmed_paired_merged_contig_104607	[INTERPRO, NO-BLAST]	---NA---											Dhingra_Pear_16_GATCAG_L001_R1_001_paired_trimmed_paired_merged_contig_104607	[INTERPRO, NO-BLAST]	TRUE	[INTERPRO, NO-BLAST]	TRUE	1		---NA---	cttacaagttacgcaaacattttgtttcccttattcttggcaaattggaagtaggaagcttatatatatacacacacacacaaaatataatatgttatttcatatcagtaatacaaggcttgtgtgcgtagttggacatatgtcattctctctatgtgtgtggcttatgggctttgtgttctcatcatctatatacatacacacacgtaaacaatgcattgcagcctgtttaacatagcaggtatatataaacgaaaatttaggaactgttaactacgttggtctcaccagctagtattgattgttaaaagtgtgaattctacatcagaaaattaaaaacattatatatatgcttataaagtgttaagagactctcgctttgttcattgatttcgccccaacacgatcatgtgatcgatcaaattagagagacctatttatatgagtagtgagtaaatggagccaggaaaaccacgtaagtatatttgatagggtatgcaaatacaaggtcgatctgacaatgaatatgaggtgtatgcaagggactgttcgcttgacaaggttttgcatggaatgtgacacctccatcgatcgctaactctctctctccaagttgtatattgatatgtcagtttccaatggaccacattacaaccacacccacatgcaaatggcaggcatcctgcttaaattccggcaaagcccgtggatgatgacatgaattacaagcaatctggtcttagctggcataagccaatatggtaagaaggatgtgggattgatttctgcacatccctttttagttatgatcctttctttttaatttttttactattattagaagatgggaaagtttgaaaccattacaataatttaaagaatgagaaatttcaaacccataacgcattgacataaacccaacacctatccactaagatattagatcacatgtgctctgagcccttttctcttttactttgtacaattcaacagttaaaaaaagaagagtgtacgtgacctgaaaagaaaagtggtgtgtagaactgacttcacttacatcgatcaaatgcgacgaactagacatatagggtctcacatgtgcggagctgctctgcctacttgtctcatgtatgatatttgtatatgcatcaattgcaaatgaaggacgcaagtatcgtccttattggtatgtataataatgttgtgtaggaaaaagctaaaacgtatgatgtgcgaaaaggaagttttcatacctagatcaccgcaaggccaagctatctgaggactcacttctcttcccttgctacatatataatatgttggaaaaatatct	1333			0.0371863	0.0336659	0	0	0	0.0220485	0		0	0	2.04488	0.170965	0.0125992	0.0377975	0.00944937		0.0371863	0.0336659	0	0	0	0.0175373	0		0	0	0.815209	0.0324898	0.00314979	0.0237804	0.0054556
Dhingra_Pear_16_GATCAG_L001_R1_001_paired_trimmed_paired_merged_contig_104608	[INTERPRO, NO-BLAST]	---NA---											Dhingra_Pear_16_GATCAG_L001_R1_001_paired_trimmed_paired_merged_contig_104608	[INTERPRO, NO-BLAST]	TRUE	[INTERPRO, NO-BLAST]	TRUE	1		---NA---	acatcttacccgaaaggtaaagctgcaagaggagttaaatgccacagaatcaaaagcacattgtccacattgatgggatggaaccaatcgatacgtcagtatcgacctagtacggaccttgaagggatagagcctgtcgatgtgtcacagtataggtacgagccctacgcaaatctactccccgtgcatagctcttatatttaacctttagcatataactagtaatagtgcccgcgcgt	239			0	0	0	0	0	0	0		0.348703	0.430028	0.892629	0.761241	0.0175677	0.210812	0.052703		0	0	0	0	0	0	0		0.348703	0.215492	0.209275	0.381524	0.0175677	0.0805051	0
Dhingra_Pear_16_GATCAG_L001_R1_001_paired_trimmed_paired_merged_contig_104609	[INTERPRO, NO-BLAST]	---NA---											Dhingra_Pear_16_GATCAG_L001_R1_001_paired_trimmed_paired_merged_contig_104609	[INTERPRO, NO-BLAST]	TRUE	[INTERPRO, NO-BLAST]	TRUE	1		---NA---	cttggtgtaattggtctttgccagatgcaaaagaagcttgtgataatttatttacccgtctatcatactgctgtgtttttaccgtgcgtagaaatgaaagagcatcttaagatgatagtcttatggggccgaaaagtttacatatacgtgagaagattgtgtaactaactgcataacactaatcaaataattttccccagaacatagaaggtctttgtatttctcttaattcgagttgcaattgcatttgacaagaa	257			0	0	0.219006	0	0	0	0.0490117		0.16214	0	0	0.181429	0.0326745	0.0326745	0.0163372		0	0	0.219006	0	0	0	0.0490117		0.16214	0	0	0.181429	0.0163372	0.0326745	0.0163372
Dhingra_Pear_16_GATCAG_L001_R1_001_paired_trimmed_paired_merged_contig_10461	[START, CURVED, INTERPRO, BLASTED, MAPPED, ANNOTATED]	probable methyltransferase PMT28						1.22307e-16	0.878218	1.19338e-09		2.20529e-05	Dhingra_Pear_16_GATCAG_L001_R1_001_paired_trimmed_paired_merged_contig_10461	[START, CURVED, INTERPRO, BLASTED, MAPPED, ANNOTATED]	TRUE	[INTERPRO, BLASTED, MAPPED, ANNOTATED]	TRUE	1	F:iron ion binding; C:endosome; C:trans-Golgi network; F:methyltransferase activity; F:FMN binding; C:integral component of membrane; P:methylation; F:iron-sulfur cluster binding; P:oxidation-reduction process	probable methyltransferase PMT28	aaaaaaaaaaaaaaaaaataataataataattttaatttttccgagtgacagagaagtttctcccacttatttgaaaattctgctgctaaaagctaatttatattgggtaggtgctacttggtacttacccaattcaagttccttctttaatttctcagttcataggaaaaaaaatttactcttctttagatttttcatgatcttgaaggttataaattctttgaaaggcgatttctttttgttgtacttcgatccagacggtgattttcccatttgggtactccttagtttcatcttctatttccatttttagaaacatttccacagatctgtctcgtcccctgctccagattcgttaaagatttccttttctatttaaatctcacttctggatttgaatttcgatattttatccaattttggcggggtttttcattggggggtttccagatttataggctccttagtgtacattcttcaaagagagatggcagtggctcggttagctcggttgggccgccaagcaaaacggccaggtgggttctgcataaaaatgacggcggtggcaatcttgggcctctgctttatattcgtctggtcgatgttttcttctccttcctcctccgtcaccacccgaatcgaaagcttcgacaacattggggcgtcgcctggatcaaagagcaccagggggagcactcacagtgggacccaccaagttgctagtaatggtggggaggagaaaagggctaatggctctgctgtgagttcacctgcccatgagcataaatacgagaaggagaagaaagaagaggtaaatgggaagaaggggaagggtaagaaaaagttaccagagagtgtggtgaagggtaaaaatgtgaccttggaatccgagaatgaagattcggagagtgaaaaggaagatggggatgaagaaaaggaggtggtggatggaaaggaagaagctttgggtgatgagagtgaaggaaatggggaagcagggggagagggggataatttgatggagacgatggataaggaatcggaggaggtgaagctggaagatgacggtggtgaatccgaaaaaagagggaagaagaggtataagatgaagggtccattgtttgattcaaaagcacattatagttggaaacaatgtagcacaaggagcaagcataattacattccttgtattgatatggaagttggatctggaaggctgcagtataggcatacggagaggagttgcccgaaagtggaacctatgtgtcttgtacctcttccccgcgatggatatggccctccggtcccctggcctgagagcaaagagaagatattgtacaagaatgtggagcatccgaaactggctgtattcatcaaggaacatagttgggtgatgaagtctggagactatctgactttccctcagaaccagtctgaattgaagggtgggattcttcactatcttgagtccattgaagagatggtaccagacatcgaatggggaaagaatatccgtgtagtgcttgatattggatgtacagattccacctttggggcttctcttgttgataaggatgtattaacattggcattgggcttgaaagatgacctagttgacctagctcaagttgccctcgaacgtggttttgctgctttagttagcccttttcaaaatagaaggctgcctttccccagtggtgtttttgatgctgttcactgtggcagttgcaccataccttggcattcaaatgggggtaagcatcttctggagatgaataggattttaaggccaggcggatactttgtcttgtcaactaaacatgacagctttgaagaagaagaagccatggctaaattgaccgcatctctctgttggaatattctggctcataaaactgatgaagtcagtgacgtgggtgtcaaaatataccagaagccagactcaaatgatatatatgatctgaggaggaagaaatatccacctttgtgcaaggaaaatgaaaacccagatgcagcctggtatgttcccgtgaagacttgcttgcaccccattccatctgccattgaacagcgtggcacagagtggccagaggaatggcccaaaaggctcgaaaggtatcctgactggttaagtgataaagataaattggatgcagacaccaagcactggaaagctattgttgataaatcttatctcactggactgggtattgactggtcaaaaattcgaaatgtaatggacatgaaagccatctatggaggatttgctgcagccctcgcacaacaaaaggtttgggtgatgaatgtggtacctgtccatgctcctgatacacttcctttcatatttgaacgcgggcttgttggaacctaccacgactggtgcgagtctttcggtacttatcccagatcatatgaccttttgcatgtggatcatctgttttcacggcttaagaataggtgtaagcagcctgtatcaatcgttgttgagatggatcgcttgttacggcctggaggttgggcgattatacgcgagaaagttgaggtactggaacccctggagggtatattgaagagtatgcattgggagatccggatgacttatgctcagggaaaggagggtatcttatgcgcccagaaaacgttgtggcggccttaaaacgataatgcagcttcatacaagtccataacagcacgaagacctgcggcgaagccatgcttccttcgggtgctccatccaattttgagcgttgttataaccgatgtttttgatataccacttgaattttattggtgatgcagttgcagttgatgtagaggatgagctgaggaagtgagggtgaatgagttcagttcactaagagtgcacattattatgttttttcctaaccatttcaagtgatggatttttctgtgtataggtttgtgtattatatgatgatgttatattaaagaattaagaatcttttttatacgagcga	2979	GO:0005768-IEA GO:0005506-IEA GO:0005802-IEA GO:0003824-IEA GO:0010181-IEA GO:0016020-IEA GO:0016021-IEA GO:0055114-IEA GO:0008168-IEA GO:0016740-IEA GO:0032259-IEA GO:0051536-IEA	endosome-IEA ironionbinding-IEA trans-Golginetwork-IEA catalyticactivity-IEA FMNbinding-IEA membrane-IEA integralcomponentofmembrane-IEA oxidation-reductionprocess-IEA methyltransferaseactivity-IEA transferaseactivity-IEA methylation-IEA iron-sulfurclusterbinding-IEA	2.53343	2.98694	2.16213	2.30939	0.063424	0.63565	0.655382		6.36053	5.84612	2.33767	1.36192	1.04438	0.648334	0.188863		0.786829	0.128758	0.0365795	0.285258	0.0111869	0.0620626	0.0793669		0.256804	0.527798	0.34852	0.445253	0.0636117	0.115598	0.0369688
Dhingra_Pear_16_GATCAG_L001_R1_001_paired_trimmed_paired_merged_contig_104610	[INTERPRO, NO-BLAST]	---NA---											Dhingra_Pear_16_GATCAG_L001_R1_001_paired_trimmed_paired_merged_contig_104610	[INTERPRO, NO-BLAST]	TRUE	[INTERPRO, NO-BLAST]	TRUE	1		---NA---	aaaatatttatccttagaagaaatccatggagaacctataaatgacgggctgaaccaacaagttcttcagcataaagggagaaacaaacggaggactttgatggaaatagatcaacaaattcaacttagtatccagtaacaagaatagttttccgtgtctaattgatggatagcattatcagatactatgggtgtccatttctgtgttttgagtgcgaacaaacaagtaacgccgatctgtcctaacaccatcaataaaagagtaaacaatagccatttacttgatgaaaaatttctgagtttcccatatattttccaccatcacatttctttttcttttctcgattagcaatcttccacaaaagaaatggaccgttagcttgaatgtaaagctaagaggtcaaataacaagaactagtgttaaaatcaatatccaaagtatttctaatgttacgagaacagaacttccagatccacaacgacaatttctaaacttaaattctgaaatcactgaaatcatatttctaacaacaacttcaagtcttgtaaatatcacaagtctccattgcatacgcacaaccctgttataaatgtataaactgctaggtatgtcttgcattctgcaatg	628			0.225304	0.0714596	0.0760868	0	0.0267431	0.0735436	0		0.141446	0.248638	0.167024	0	0.0468005	0.060172	0.00668578		0.126892	0.0714596	0.0760868	0	0.00668578	0.00668578	0		0.0711266	0.147326	0.0835146	0	0.0291426	0.0115801	0.00668578
Dhingra_Pear_16_GATCAG_L001_R1_001_paired_trimmed_paired_merged_contig_104611	[INTERPRO, NO-BLAST]	---NA---											Dhingra_Pear_16_GATCAG_L001_R1_001_paired_trimmed_paired_merged_contig_104611	[INTERPRO, NO-BLAST]	TRUE	[INTERPRO, NO-BLAST]	TRUE	1		---NA---	tctcagaaaccccaaataaaaaaataaaaaaataaaaaaaccaaagaaatcaatgaaattcatgcaccaattgaactgaagcttcaggcaaaaattgaagtgatgcaaatactacaaaaaggagaattatttaacagaaattttgaaaaagtatattaaaccctaaaccctaaaccgctatgtaaaaatcaaacaaaaaatcttgactttcctagaaaatttcacttctt	230			0.231852	0	0	0	0	0.109531	0.0730204		0.181174	0	0	0.189884	0.200806	0.0912754	0.0912754		0.231852	0	0	0	0	0.0316187	0.0365102		0.181174	0	0	0.189884	0.0658197	0.0658197	0.0182551
Dhingra_Pear_16_GATCAG_L001_R1_001_paired_trimmed_paired_merged_contig_104612	[INTERPRO, BLASTED]	PREDICTED: uncharacterized protein LOC103409851											Dhingra_Pear_16_GATCAG_L001_R1_001_paired_trimmed_paired_merged_contig_104612	[INTERPRO, BLASTED]	TRUE	[INTERPRO, BLASTED]	TRUE	1		PREDICTED: uncharacterized protein LOC103409851	ttgcttttggccatggccagttttctcggaacaagacgtaaagaatggtatcgttcttgaaggctaaaatgccgcggttttctcgaaaaatggccagaaagtcgcagacataccaagcttcgatcccggcgatcgggaaggaagttcgagacgaggaggctacgtgttctggtcttgtgaggagagacgaaactgttggtgcccttggtttgggcgatggtggccggaaaagttgtgcaccgtgcgtgcacagtatgtgcacagtgaaggcggaagagagtgcgtgagggaggataaagagaggaagttttgggttaagggagagaaagcaggggt	336			0.158708	0	0.440899	0.19553	0.012496	0.0249921	0.0499842		0.421053	0.317667	0.167412	0	0.0499842	0	0.0249921		0.158708	0	0.246728	0.19553	0.012496	0.0249921	0.0499842		0.421053	0.317667	0.167412	0	0.0249921	0	0.0249921
Dhingra_Pear_16_GATCAG_L001_R1_001_paired_trimmed_paired_merged_contig_104613	[INTERPRO, BLASTED, MAPPED, ANNOTATED]	3 -N-debenzoyl-2 -deoxytaxol N-benzoyltransferase											Dhingra_Pear_16_GATCAG_L001_R1_001_paired_trimmed_paired_merged_contig_104613	[INTERPRO, BLASTED, MAPPED, ANNOTATED]	TRUE	[INTERPRO, BLASTED, MAPPED, ANNOTATED]	TRUE	1	P:response to wounding; P:systemic acquired resistance; P:coumarin biosynthetic process; P:positive regulation of flavonoid biosynthetic process; P:response to endoplasmic reticulum stress; F:shikimate O-hydroxycinnamoyltransferase activity; F:10-deacetylbaccatin III 10-O-acetyltransferase activity	3 -N-debenzoyl-2 -deoxytaxol N-benzoyltransferase	cgccctctaggcagccaaacttctccatctcctctctaaaagccggcacagcactctccctcatggtcaccaaaaccttgaacccatccttcttccccacacccgccgaggacgacgacggaggcaagaaaaaacaaggctcaacgctccctagcaagttccttgaaagtggcaacacagtcacaggacctccccacccaaaatccacacttgagtggcgcaagtgcctccagtcagtgaacccgctaacttctttccccgccgtgatcccgtcc	275	GO:0008152-IEA GO:0016746-IEA GO:0050643-IEA GO:0016747-IEA GO:0009805-IEA GO:0009963-IEA GO:0009611-IEA GO:0016740-IEA GO:0009627-IEA GO:0047172-IEA GO:0034976-IEA	metabolicprocess-IEA transferaseactivity,transferringacylgroups-IEA 10-deacetylbaccatinIII10-O-acetyltransferaseactivity-IEA transferaseactivity,transferringacylgroupsotherthanamino-acylgroups-IEA coumarinbiosyntheticprocess-IEA positiveregulationofflavonoidbiosyntheticprocess-IEA responsetowounding-IEA transferaseactivity-IEA systemicacquiredresistance-IEA shikimateO-hydroxycinnamoyltransferaseactivity-IEA responsetoendoplasmicreticulumstress-IEA	0	0	0	0	0	0.0610716	0.0305358		0.342966	0	0.584161	0	0.122143	0.152679	0.0458037		0	0	0	0	0	0.040395	0.0305358		0.342966	0	0.329086	0	0.0305358	0.040395	0.0458037
Dhingra_Pear_16_GATCAG_L001_R1_001_paired_trimmed_paired_merged_contig_104614	[INTERPRO, BLASTED, MAPPED]	WPP domain-associated -like											Dhingra_Pear_16_GATCAG_L001_R1_001_paired_trimmed_paired_merged_contig_104614	[INTERPRO, BLASTED, MAPPED]	TRUE	[INTERPRO, BLASTED, MAPPED]	TRUE	1	C:membrane; C:integral component of membrane	WPP domain-associated -like	tttccaatgcagctgttgcatcctgtgccaactgctccttctcttctgacagaaatgttatttctgtctttaatctctctttgttcgcaacctcaacttcacattgtttctctatttctagtttttccatctcaagcgaaacacggagttcattttcttctctatatttcatgttcaggttcttgagattttgctcagcatctttcatggcttctttgaatacaagtacaaaatgttcttgcatgatagtgtactccatactcaa	265	GO:0016020-IEA GO:0016021-IEA	membrane-IEA integralcomponentofmembrane-IEA	0.187054	0	0	0	0	0.015844	0.0633762		0.201405	0.201405	0	0	0.142596	0	0.015844		0.187054	0	0	0	0	0.015844	0.0419194		0.201405	0.201405	0	0	0.0274427	0	0.015844
Dhingra_Pear_16_GATCAG_L001_R1_001_paired_trimmed_paired_merged_contig_104615	[INTERPRO, NO-BLAST]	---NA---											Dhingra_Pear_16_GATCAG_L001_R1_001_paired_trimmed_paired_merged_contig_104615	[INTERPRO, NO-BLAST]	TRUE	[INTERPRO, NO-BLAST]	TRUE	1		---NA---	catttttctggcgcaaaaaataattttaacgtgatctgcacttgtactttccatatattgttgattgtttgagctatttaacttgatttagaagtccagggggtactctattagattttaaagtttaaaggagtcattagagctggtcagaaagtgcaaggggaaatgaaatggcatttgatttcaatgatttgtatgtactgtgtaatgagattgagtcagaagtttcatattttacatctccaaatttactggctcccccatatcttgtaatcttaagagatgatttattgaagggaaataaaaaaccaaagacaacatacctaaactaatgtttgaccacgcaaactaatattgcgtgacataacttattcttgtcagtcatgtcatgtttactttatcgggcttctcttccattgtgaagtcaaatctagttctttaactcttttcatgtgagccaagaatttatttatattttgatttgaacataacttcacatgtgggttctctctccaccactaaagccatacatgtgaaatgcaacctatgttaggttcaattgcaggattcaagctcaggaatgctttgctgaatgatatgcttattggttcaccattattttcaaaagtttaagttgtaaggtagtgagctaaagatatgtatcctacaatcatgataaagctatgtcaaaaatgttcctttgtgttcttataacctttagaaattaagttccttctcgttctttaacctcttcgaaatgttcctttaaataaatgcagattggacctgtatttagaagtggatatttttaatgatatctgaagaggaaattcaatacctgcttctgttgagtaatatgatgttatttattgtacagaactgctagcacaataattgtttgtgacataggagtatttccaatatacttatt	931			0.266375	1.14733	0.874328	0.160881	0.0180394	0.207453	0.117256		0.438973	0.600792	0.458833	0.556651	0.103727	0.108236	0.0676477		0.106627	0.260139	0.198979	0.0968009	0.0119319	0.0704461	0.0400844		0.135047	0.275367	0.048178	0.355915	0.0119319	0.054679	0.0340486
Dhingra_Pear_16_GATCAG_L001_R1_001_paired_trimmed_paired_merged_contig_104616	[INTERPRO, BLASTED]	PREDICTED: uncharacterized protein LOC103936127											Dhingra_Pear_16_GATCAG_L001_R1_001_paired_trimmed_paired_merged_contig_104616	[INTERPRO, BLASTED]	TRUE	[INTERPRO, BLASTED]	TRUE	1		PREDICTED: uncharacterized protein LOC103936127	agctattaacgtcaaaattatacctgcacatgaggtttagaatattacaagtagcagagaaaacaaccctaatgcagcatcaatgacatcaatgatctgcaagcaaagcggtctagtatcttataacgctggaagtgaatgcacgtaatactaatttatcgtaaccatattcagaaatctatacttcacaatgaaacaagtagatttgcttacaccccttttcccctcgggtgcatcgttgtgctactccaaaagacaactgtttatcaggtttatggagatttatgtgaaacattattaagcgttgattaaagcttacatgcaactttactaatatacttatgcagcatactcaaaccacccttcaatttgtctacatgatttggccttgataagaagagccaactacaatcttgtatctttctaaatgtctctctactcaaccaccctcagacccttctagtaattggtgacttctaccgcctttcggaaatcctcatgaaaagatattattctgttcctcctcctaacatctttttttagagccagtctttgttcgcaaactaaatctatatatattttctttcatcaatgtttacttaaacaatataaacatcaagccctccaacacctgaaaatgaaggtaagtgtaaactctaaccaaatttagaacgagagatgttttcaatctttttgactttatcttagcattacattgatgcagttattacaatgggtgcaccacaaatttcggcacggtagcattgagcctttcaaggatctcactattggtattgcttcctactaccctacttttcatcttttccccatcttaagcactaagaattcacacataatcaggttacagaaatcagcaaataatcattgactttactatatattaagctgcagtttagaactaactcggaatctcatgaaaaagttggaaatcaagtggcctcatgactgctgaccattttttttttttttttttgagtacatcgatatttttacattaagggg	1023			0.190437	0	0.418408	0.40196	0	0.0205214	0.0410427		0.289446	0.208685	0.373499	0.222772	0.0574598	0.045147	0.0164171		0.0396917	0	0.27068	0.120192	0	0.0147982	0.0295963		0.100478	0.138036	0.149706	0.0423352	0.0249653	0.0108589	0.00820854
Dhingra_Pear_16_GATCAG_L001_R1_001_paired_trimmed_paired_merged_contig_104617	[INTERPRO, BLASTED]	seed biotin-containing SBP65-like	2.236e-05	0.669708	0.0245154	0.0141036	0.0130642						Dhingra_Pear_16_GATCAG_L001_R1_001_paired_trimmed_paired_merged_contig_104617	[INTERPRO, BLASTED]	TRUE	[INTERPRO, BLASTED]	TRUE	1		seed biotin-containing SBP65-like	gcttcagtgatcaatttcttgatctagaggtaatgagcacaaattacaaataatttaaaacccctatatggcaatcactcaaaacacaccattacaatgaggagtcccgagattgatatgacccataagtggcataccaagcattgaaaccctcaccaaagattgatatcaagcactcagcccgagattgatattacaagtaatgtgtcttgtttgtaggtaatatttttgtaccttttaattaagtttcatatctcacttataagtacaatatacattcatatacttgttgttgagttagagtggtatgttttataaatgaatttgtgttggtatatttatttttcgtttagaaaaatattaagtggatttgcaaaaaataaatctgaaaaaaagataatactgaacttaaccgtgatcagggtgtgacaactaacaacttgttagggccagccaagtgggttgatggtcccactttaggatctctcacgcatattaggaccagaggttcacgcgactcgcaccttcatgttgtactgctgttgttggacgtactaggctggttgagtgggccctaatccattgggcactcttttgtatttctctgtttgggctcatccaccgacgacgacttccacttctgctcctggccaccactcagctccgccgatgtgcatgtcttttatcgtctgaccaatctcaagtagaagtttccgtgactgctcccagcatccccacaccagcctctcccacttgagagctgtccatgctcctcacgtacccctgattgcttcctctgccaccgccaccgccaccgtc	819			0.181754	0.57352	1.88659	0.358473	0.00512658	0.0205063	0.0153797		0.0508792	0.190653	0.649651	0.340431	0.0358861	0.0256329	0.0307595		0.00778863	0.16248	0.849757	0.180235	0.00512658	0.0102532	0.0088795		0.0508792	0.112968	0.118798	0.103853	0.0135637	0.0135637	0
Dhingra_Pear_16_GATCAG_L001_R1_001_paired_trimmed_paired_merged_contig_104618	[INTERPRO, NO-BLAST]	---NA---											Dhingra_Pear_16_GATCAG_L001_R1_001_paired_trimmed_paired_merged_contig_104618	[INTERPRO, NO-BLAST]	TRUE	[INTERPRO, NO-BLAST]	TRUE	1		---NA---	ggatttacaaggcttaagcaacgaagccagctacaaccgatccaaaatcaagccgactttttagtaactagaatcaatttaaggctaaaatttgggaaagtatacatatacatagatgattaaggcacagtaaagtaactgtctaacaaatcaattttaggactaactagaggatgcaactaagttagaagcgttttcattgatgtaagtcggattacaggcatgagcttaggtgaatcagtatttggcaaaaatattagatttccttttgatgatacttctagatgaggttttgtattggtttttaaaggttgcttgtatcactgttcttccgatggctttgccatctgtctgctctctctcccacttaaaataagagaatgttttggatgatggaagggaaataaaggcaataatcatgaacaaaactaaaagtttatcttatcagtttaccactaactttttcttgccgattgtcgtctggttatcttatgaaccccagaaaaaaaatttgtttatcaaattaaggtttttttttccttttcttgcatttggattgtctttgcgctttgtagctatcttctttaatggcttg	595			0.160555	0.27877	0.351632	0.197673	0.00705659	0.105849	0.0987922		0.140067	0	0.0945387	0.0783652	0.0211698	0.0635093	0.0282264		0.080449	0.17805	0.0901315	0.100851	0.00705659	0.0635093	0.0785788		0.140067	0	0.0945387	0.0783652	0.0122224	0.0122224	0.01867
Dhingra_Pear_16_GATCAG_L001_R1_001_paired_trimmed_paired_merged_contig_104619	[INTERPRO, NO-BLAST]	---NA---											Dhingra_Pear_16_GATCAG_L001_R1_001_paired_trimmed_paired_merged_contig_104619	[INTERPRO, NO-BLAST]	TRUE	[INTERPRO, NO-BLAST]	TRUE	1		---NA---	cccacgaagtttcaacatgcaaacttcaacaaaataaaaaatccaacatcggcatcggcatcattgctctaattgaagagagcgagaagcatcaacagccatttgccaacaccgttgtcgaagaacaaagcttcaccataccacatctattactttgtcaaacagcaaaattatctcatatcatcgggatcgaacatactacaggtttgacggacttgttttgactctcaaattctggagtcgacttgctcctttggaggaaaccaaaaaaccctccaactcagttcaagaatacacctgtggaaagtcaagtacaacaaagcatgtaccaattcgtctgtcttctccaaaaacaagaatacctcatatcatctcttctccctgtttcttctctttatcc	400			0.123923	0	0	0.164246	0.0104967	0.115463	0.0209934		0.133431	0.133431	0.281253	0	0.0734767	0	0.0104967		0.123923	0	0	0.164246	0.0104967	0.0277716	0.0209934		0.133431	0.133431	0.281253	0	0.0209934	0	0.0104967
Dhingra_Pear_16_GATCAG_L001_R1_001_paired_trimmed_paired_merged_contig_10462	[INTERPRO, BLASTED, MAPPED, ANNOTATED]	purple acid phosphatase 17-like	5.66532e-06	0.718238	0.00370576	0.00143826	0.00119313	2.42812e-05	0.689311		0.00473475	0.00565608	Dhingra_Pear_16_GATCAG_L001_R1_001_paired_trimmed_paired_merged_contig_10462	[INTERPRO, BLASTED, MAPPED, ANNOTATED]	TRUE	[INTERPRO, BLASTED, MAPPED, ANNOTATED]	TRUE	1	F:acid phosphatase activity; C:cell surface; C:integral component of membrane; P:cellular response to phosphate starvation; P:dephosphorylation; P:galactolipid biosynthetic process; P:negative regulation of transcription, DNA-templated	purple acid phosphatase 17-like	ctaaataaggtacatatttaagaataagaacaatttggaaattgaatacaactacaattttgttcttgcaacaacaatctatatgtagtacattccctctagcatctagctacaaaacttaatttatatcgaggggtgaagctgcttggaagcattcagtctatgtaaaaccttgccgaaaacatcataaaatgcaatctctgcatctgtgggattcaacttcacagacataaagccttgaccatcataaaagaagttgagcccttctttgttcagctccttaacatctcccctccatgctttagaccctgctccgcttgttagaaactgtatcgggctttctaagtcactaacgtgttctaggcaatgatcgtgcccgttcatgtaaaaatcaacgtcattggcccgaaggattgggagaagctggtttataagctcctgtgtgtcaccatgatgccctacacttctaattgcatggtgtccaacaacaatcttccactttgcggaggatttcttcaatgccaactccacatccttcaacaagtttgcaatataaaccttccgaggggcaatgccgcgccaatcgtaagtatgctcgtctgcgtttgtgaagtacttatccgccaaaggcgtggtgtccacgaagaaaatctctgctagttctgtattcacaatgaaagacctcaagcaaagccatctgctatcgattttccgcagaagggggctcagctgagcctctgcatctcccctgtaatcatggtttcccaacacgctataccactgcttctgcaggctcttttctgtatagattttggtaaacgactcttcaaatgctgtgtcatgctcgctggtgagtccattgtcgtaaaagttatctcccgtcgacaccacgaaatctatgtcgagtttctctccaatctttcccatctgaagggcaacttgagattggttgaaatctcctcttcttccccagtccccaaccaccaagaaactgagtgatccatcttgtttggcggggtggtcgaatctctgaagctccgcagatgtaattaccagacacagggcaaaactgaggatcgagaaaaaaatagaggtcctagaattttttcgaggaatagccatggatggctttggagaaatatatgaaccgaggcaaatggtatagacttgttgaatatttggaggtaa	1188	GO:0008152-IEA GO:0016020-IEA GO:0016791-IEA GO:0016021-IEA GO:0019375-IEA GO:0045892-IEA GO:0009986-IEA GO:0016311-IEA GO:0016036-IEA GO:0003993-IEA GO:0016787-IEA	metabolicprocess-IEA membrane-IEA phosphataseactivity-IEA integralcomponentofmembrane-IEA galactolipidbiosyntheticprocess-IEA negativeregulationoftranscription,DNA-templated-IEA cellsurface-IEA dephosphorylation-IEA cellularresponsetophosphatestarvation-IEA acidphosphataseactivity-IEA hydrolaseactivity-IEA	5.04689	11.498	26.4918	4.08894	0.303944	1.88021	0.880024		2.60254	6.12596	33.1012	5.52574	1.60808	5.88097	1.04613		0.678425	3.00023	4.61835	0.94482	0.0282739	0.16269	0.156188		0.870438	1.28376	3.94552	1.92574	0.278263	0.228417	0.0991477
Dhingra_Pear_16_GATCAG_L001_R1_001_paired_trimmed_paired_merged_contig_104620	[INTERPRO, BLASTED, MAPPED, ANNOTATED]	sterol 3-beta-glucosyltransferase UGT80A2-like											Dhingra_Pear_16_GATCAG_L001_R1_001_paired_trimmed_paired_merged_contig_104620	[INTERPRO, BLASTED, MAPPED, ANNOTATED]	TRUE	[INTERPRO, BLASTED, MAPPED, ANNOTATED]	TRUE	1	F:transferase activity, transferring hexosyl groups; P:lipid glycosylation	sterol 3-beta-glucosyltransferase UGT80A2-like	gggcatactcatgtggcagaggcactaaaagttcctattcatgtatttttcacaatgccatggacgtaagtcttgtttgggcaatggaatcttattgtatactgcttcaattgttttggagcttgggtttctgcctttttcaatgttttgtcatgattgacagtgtttaaagttttaagcatgcattttatgtgtcttaccttttcctaccaggccaactagtg	224	GO:0008152-IEA GO:0016758-IEA GO:0016740-IEA GO:0005975-IEA GO:0030259-IEA	metabolicprocess-IEA transferaseactivity,transferringhexosylgroups-IEA transferaseactivity-IEA carbohydratemetabolicprocess-IEA lipidglycosylation-IEA	0	0	0.753811	0.436889	0.0187441	0.187441	0.337393		0.845349	0.238269	0.23524	0	0.168697	0.168697	0.0937203		0	0	0.753811	0.219661	0.0187441	0.135165	0.0562322		0.213748	0.238269	0.23524	0	0.0324657	0.0562322	0.0675827
Dhingra_Pear_16_GATCAG_L001_R1_001_paired_trimmed_paired_merged_contig_104621	[INTERPRO, NO-BLAST]	---NA---											Dhingra_Pear_16_GATCAG_L001_R1_001_paired_trimmed_paired_merged_contig_104621	[INTERPRO, NO-BLAST]	TRUE	[INTERPRO, NO-BLAST]	TRUE	1		---NA---	atcggctactcggttcattctctgtgagtgattgatatcgaacagatagtgtaatttcattgttttgcagctggatgctaagatccatgtcaattatatgaaattaggggagaattttgtatgtttctgtgtctgtccaagtgaaaggctcatgaactctgaagtgatcatattcaaaagagaataaagatcataacttgtagggctcgtaggtcgttcgacttggaccggaccatttcaatcaaaattggactaatgtcatcgcggtttggtgaacttacaagtctctcgagagggtggaacatggtaccaaatgtgcccgtagttctcattcaactcgcgaaatggctagtcgagtcatcatttttttcgcatcctttcgaaaagaaatggactggctagttctttttagcaagtaaaatgactggggtag	433			0.106145	0	0.129987	0.226012	0.0096967	0.0872703	0.0581802		0.10891	0.246503	0.129909	0.208546	0.0096967	0.0581802	0.0581802		0.106145	0	0.129987	0.113635	0.0096967	0.0444359	0.0335903		0.10891	0.246503	0.129909	0.10444	0.0096967	0.0167952	0.0290901
Dhingra_Pear_16_GATCAG_L001_R1_001_paired_trimmed_paired_merged_contig_104622	[INTERPRO, BLASTED, MAPPED, ANNOTATED]	TRANSPARENT TESTA 12-like											Dhingra_Pear_16_GATCAG_L001_R1_001_paired_trimmed_paired_merged_contig_104622	[INTERPRO, BLASTED, MAPPED, ANNOTATED]	TRUE	[INTERPRO, BLASTED, MAPPED, ANNOTATED]	TRUE	1	P:drug transmembrane transport; F:antiporter activity; C:integral component of membrane; F:xenobiotic transmembrane transporter activity	TRANSPARENT TESTA 12-like	aggaaggtgaaggtactggcatggattgcagtgttggccctggtcatacacattggaatgctagcgctcttcatgtatgtgtttgattggggcacattgggggcagctgtgtcatttaacctcacaagatgggggatttcaattgcacaagctgtgtatattatgggttggtgcaaggagggttggactggattttcatggctggcattcaatgagatttgggcatttgtgagactttctcttgcctcagcagtcatgctctgcctagaaatttggtacatgatgagtatgctcattctcacgggcggtctttctgatgcagttatagccgttggttctctttcaatttgcatgaacgtcaacgggtgggaaacaatgttgttcgttggaataaatgctgcaataagtgttcgtgtctccaatgagcttggattaagacgtcctagagcagtcaaatacgccgtttatgtgacagtatctcaatctctcttgcttggtcttcttttcatgattattattttaataaccaaagacgattttgccgtaattttcacaagtgacaaggagctgcaacaagcggttgctaagcttgcataccttcttggtataactatggtgctcaacagtatccaaccagtaatatcaggtgttgcaattggaggtggatggcagacaatggttgcttatataaacttgggttgttact	706	GO:0055085-IEA GO:0016020-IEA GO:0015297-IEA GO:0016021-IEA GO:0006855-IEA GO:0015238-IEA	transmembranetransport-IEA membrane-IEA antiporteractivity-IEA integralcomponentofmembrane-IEA drugtransmembranetransport-IEA xenobiotictransmembranetransporteractivity-IEA	0.205523	0.149253	0.364028	0.35077	0	0.047577	0.00594712		0.118046	0.0699841	0.0796749	0.12885	0.0118942	0.0297356	0.0297356		0.121717	0.0770466	0.0635275	0.192084	0	0.047577	0.00594712		0.118046	0.0699841	0.0796749	0.0645781	0.0118942	0.0297356	0.0297356
Dhingra_Pear_16_GATCAG_L001_R1_001_paired_trimmed_paired_merged_contig_104623	[INTERPRO, NO-BLAST]	---NA---											Dhingra_Pear_16_GATCAG_L001_R1_001_paired_trimmed_paired_merged_contig_104623	[INTERPRO, NO-BLAST]	TRUE	[INTERPRO, NO-BLAST]	TRUE	1		---NA---	tttctccctcggataatccagtgccctgaacaaaaacagtggccaaacaaagcatttgatcaacaagcattccacaattattacatctccaaagtccaattaatgcacgaaatcaataaaacccacatcattaatacataattacatagtaaaaatcaatttttgatcctaagaaattttttttttttttaatctatgaaaaaaaaataagtctttaaatcgaccctacgagtataaaacataaaaatt	249			0	0.242955	0.643983	0.208504	0	0.0674485	0.0168621		0	0	0	0.18994	0.0337243	0.118035	0.151759		0	0.242955	0.393003	0.208504	0	0.044613	0.0168621		0	0	0	0.18994	0.0337243	0.0674485	0.0292061
Dhingra_Pear_16_GATCAG_L001_R1_001_paired_trimmed_paired_merged_contig_104624	[INTERPRO, NO-BLAST]	---NA---											Dhingra_Pear_16_GATCAG_L001_R1_001_paired_trimmed_paired_merged_contig_104624	[INTERPRO, NO-BLAST]	TRUE	[INTERPRO, NO-BLAST]	TRUE	1		---NA---	tttataataatctaacctcatagcacaacaggacagtaatcgtaatcccactcaaaaaagtaacgtaatcataatcctagatgaaatagtgggccacacatgcaaccaatcccacatcgaacatcaagcgtggaagcttggtgttatattaaacccgataactcagacacgacacggacaatgttacattaaacctggtaacttgggcatggcacaaacccataggacccacaatcaaaaccccctctgataccatgtca	260			0	0.232676	0.400258	0.176715	0	0.0161487	0		0	0.205262	0.200757	0	0.0807437	0.0322975	0.0484462		0	0.232676	0.202123	0.176715	0	0.0161487	0		0	0.205262	0.200757	0	0.0322975	0.0322975	0.0279704
Dhingra_Pear_16_GATCAG_L001_R1_001_paired_trimmed_paired_merged_contig_104625	[INTERPRO, NO-BLAST]	---NA---											Dhingra_Pear_16_GATCAG_L001_R1_001_paired_trimmed_paired_merged_contig_104625	[INTERPRO, NO-BLAST]	TRUE	[INTERPRO, NO-BLAST]	TRUE	1		---NA---	tctaatttttatgtttaccagtacttttcttttctgttctaaccaacaatagattagattagttattatgttagacaaagtaattataaatgaattgatgatttgaaagtgtccaaattacataaaattctgcctctctcaatacaaacaacaaaactgtagatgtaaaatttagtcgtcaatgctattttggttcgatgctgaggttttagggtctaagagagagaatttaaatacaatatataagtgtattggttctactcctactaacatcgaggtcttttgtgataaaac	294			0.156329	0	0.357667	0.332868	0	0.0285624	0.0571248		0	0.349581	0.356771	0.158596	0.071406	0.11425	0.0856871		0.156329	0	0.357667	0.167361	0	0.0285624	0.0142812		0	0.175179	0.178392	0.158596	0.0285624	0.0571248	0.0247357
Dhingra_Pear_16_GATCAG_L001_R1_001_paired_trimmed_paired_merged_contig_104626	[INTERPRO, NO-BLAST]	---NA---											Dhingra_Pear_16_GATCAG_L001_R1_001_paired_trimmed_paired_merged_contig_104626	[INTERPRO, NO-BLAST]	TRUE	[INTERPRO, NO-BLAST]	TRUE	1		---NA---	gtaagagtggggatcaaattgccaggtattaacatacgtttttattgtgttaagtttccagagagtggggatcaacctgctctgggttttagagacgttagaatgcactgtagctatgactataattatgccgcttgaggttctgattctggcagttgtttctttcaatgtgttgtcataaaggacttagccactgactgcgctgcaagtttcagatagctcattttttt	230			0	0	0	0	0	0	0		0.232054	0.232054	0	0	0.0365102	0.0547653	0.0547653		0	0	0	0	0	0	0		0.232054	0.232054	0	0	0.0182551	0.0316187	0.0316187
Dhingra_Pear_16_GATCAG_L001_R1_001_paired_trimmed_paired_merged_contig_104627	[INTERPRO, NO-BLAST]	---NA---											Dhingra_Pear_16_GATCAG_L001_R1_001_paired_trimmed_paired_merged_contig_104627	[INTERPRO, NO-BLAST]	TRUE	[INTERPRO, NO-BLAST]	TRUE	1		---NA---	aaagttaattgaagtttcagactttttaaaccacagctcctcaaaatatttttttcctcgcaagactttctttcctattaggttcatatgttattaactatttttgctaccgagaggatcatgttcgtggactggatactctacgttccattgtgttggttgtcttgttactggagaaaagtggctcctagatgacaatagtttaatttaattatattctaggagtgaacttatgttcgccattatagatttatttgcaaagttaagaatcttttatttgaacttccctctgagtgataatgtacatatttacgtccggagctgtctgtttctttctttgtttgatatccaggtttcagaagcactttaattaacaagt	379			0	0	0	0	0	0.0221566	0		0	0.130366	0.426486	0.124789	0.0553914	0.0443131	0.0332349		0	0	0	0	0	0.0221566	0		0	0.130366	0.240996	0.124789	0.0293104	0.0443131	0.0191882
Dhingra_Pear_16_GATCAG_L001_R1_001_paired_trimmed_paired_merged_contig_104628	[INTERPRO, BLASTED, MAPPED, ANNOTATED]	NC domain-containing -related [Theobroma cacao]											Dhingra_Pear_16_GATCAG_L001_R1_001_paired_trimmed_paired_merged_contig_104628	[INTERPRO, BLASTED, MAPPED, ANNOTATED]	TRUE	[INTERPRO, BLASTED, MAPPED, ANNOTATED]	TRUE	1	P:xylem development; F:transferase activity, transferring acyl groups; P:cell wall macromolecule metabolic process	NC domain-containing -related [Theobroma cacao]	ccgatctaatagaagaagcttgaccactacttcccacaccttgcttgtctattatcaagagaccggttttgcaatacatagcaaaatcctcacagttgttttgaaaaatatcgtagttgccaaatccattttgaagaagatacatggcacggtggacaaccgtttctgatgggtcggaagctgcagtggtgcatgtgccgccccgtacttttgcaaggaaaactgaagggctaacccgatattcaaagcagtaaagagatccatttttcaggaagcagtccaggcacgagaggacaacgccactgttgggttgccggaatccacagtcaggagtggtgggacaggacattgaatcataaacatcagatgatgattcagtgctggagttcaaatttcttttgggtctaaaatggaccaccttgcttcccccaagataaataccatggtgagagtaggcgaatacagctctgtaggtgtagatgtggtctcctggctt	496	GO:0008152-IEA GO:0016746-IEA GO:0010089-IEA GO:0044036-IEA GO:0016740-IEA	metabolicprocess-IEA transferaseactivity,transferringacylgroups-IEA xylemdevelopment-IEA cellwallmacromoleculemetabolicprocess-IEA transferaseactivity-IEA	0.514839	0.090477	0.226954	0.104672	0.00846506	0.0169301	0.0846506		0.478312	0.422422	0	0.088051	0.0931157	0.0677205	0.0507904		0.267688	0.090477	0.226954	0.104672	0.00846506	0.00846506	0.0305212		0.104834	0.111819	0	0.088051	0.0471315	0.00846506	0
Dhingra_Pear_16_GATCAG_L001_R1_001_paired_trimmed_paired_merged_contig_104629	[INTERPRO, NO-BLAST]	---NA---											Dhingra_Pear_16_GATCAG_L001_R1_001_paired_trimmed_paired_merged_contig_104629	[INTERPRO, NO-BLAST]	TRUE	[INTERPRO, NO-BLAST]	TRUE	1		---NA---	cttttggttctgtctttttaattcaacaaattgcacgccttttccgttttgcttcattctctcccatttattgctgctgttatgggaattgggaggctcaaatcttcacttattttgatatggactctgagagtgagagggtgttactttcatggccgtatttattgccatttttctgccctccattgcagggaaccttggatgattggcagacaactttttctcaattgccacaccacaatttattacatataacgacctcttttcatttctttggcaccttctggctttctggtgtagaatgtagattcccacttttttatttatttagttcatttttctattcagtgagttcatccttttggtgggttttgctgtaaattggattttttgttgggatttttttgtgcttgttgaatttcttgaatactt	432			0.221135	0	0	0	0	0.0194383	0.00971914		0.520402	0.475818	0	0	0.136068	0.0291574	0		0.110804	0	0	0	0	0.0194383	0.00971914		0.285107	0.238438	0	0	0.0777532	0.0168341	0
Dhingra_Pear_16_GATCAG_L001_R1_001_paired_trimmed_paired_merged_contig_10463	[INTERPRO, BLASTED, MAPPED, ANNOTATED]	cyclin-dependent kinase F-4											Dhingra_Pear_16_GATCAG_L001_R1_001_paired_trimmed_paired_merged_contig_10463	[INTERPRO, BLASTED, MAPPED, ANNOTATED]	TRUE	[INTERPRO, BLASTED, MAPPED, ANNOTATED]	TRUE	1	F:cyclin-dependent protein serine/threonine kinase activity; F:ATP binding; P:protein phosphorylation; P:regulation of cell cycle	cyclin-dependent kinase F-4	caagaacaaagtgatgtaataaggcggattgcactgtcactagctgatgggatcagtgaagaaagatctataccagcaaactgaggaaattggtagttgatatcccttgcaaggcgaagcccatcagcccatgaatccttggttgggcttccaatcacactgcaaattttgtgtatctcatctgcttcactaacaccgggaaataaaggacggagagaaaa	221	GO:0000166-IEA GO:0004693-IEA GO:0016310-IEA GO:0051726-IEA GO:0004672-IEA GO:0016740-IEA GO:0016301-IEA GO:0005524-IEA GO:0006468-IEA	nucleotidebinding-IEA cyclin-dependentproteinserine/threoninekinaseactivity-IEA phosphorylation-IEA regulationofcellcycle-IEA proteinkinaseactivity-IEA transferaseactivity-IEA kinaseactivity-IEA ATPbinding-IEA proteinphosphorylation-IEA	43.2363	45.8271	63.4236	55.7009	3.26774	16.5097	21.4683		59.1182	56.1755	48.6481	52.2896	23.9571	20.7464	18.1056		5.62444	6.78515	2.8098	0.242617	0.37997	2.68007	1.07253		4.38433	0.780837	5.19339	7.19724	1.11801	2.39404	1.3069
Dhingra_Pear_16_GATCAG_L001_R1_001_paired_trimmed_paired_merged_contig_104630	[INTERPRO, NO-BLAST]	---NA---											Dhingra_Pear_16_GATCAG_L001_R1_001_paired_trimmed_paired_merged_contig_104630	[INTERPRO, NO-BLAST]	TRUE	[INTERPRO, NO-BLAST]	TRUE	1		---NA---	tttaaacacaataccttagaaaaacgcccttcttactttgcataagaattttgcaacgaagaatagtaaatgaatgattaatttagttcttgaagtgtttttctatttatatatatttttatttaatattttttactattatcgattggagaggtagatttcacttggattggaagcatccataaaatgactgctaaattttcgttgttttaagaaattgctaatttatgtatcatgcattcaaatgagaaaggaattccattaatggtctgatgaacaattttgaagtt	290			0.183883	0.154747	0.194085	0	0	0.0144782	0		0.184042	0.184042	0	0.150598	0.0289563	0.0579127	0		0.183883	0.154747	0.194085	0	0	0.0144782	0		0.184042	0.184042	0	0.150598	0.0144782	0.0289563	0
Dhingra_Pear_16_GATCAG_L001_R1_001_paired_trimmed_paired_merged_contig_104631	[INTERPRO, NO-BLAST]	---NA---											Dhingra_Pear_16_GATCAG_L001_R1_001_paired_trimmed_paired_merged_contig_104631	[INTERPRO, NO-BLAST]	TRUE	[INTERPRO, NO-BLAST]	TRUE	1		---NA---	tttaaacacaataccttagaaaaacacccttcttactttgcataagaattttgcaacgaagaataacaaatgaatgattaatttagttcttgaagtgtttttctatttatatatattttttatttaatattttttactattattgattcgagaggtacatttcacttggaatggaagcatccataaaatgactgctaaattttcgttgttttaagaaattgctaatttatgtatcgtgcattcaaatgagaaaggaattccattagtggtctgatgaacaattttgaagtt	291			0.328282	0.207889	0	0	0	0.0577137	0.0432853		0.162055	0	0	0.15008	0.0865705	0	0.0144284		0.164492	0.207889	0	0	0	0.0288568	0.0249908		0.162055	0	0	0.15008	0.0249908	0	0.0144284
Dhingra_Pear_16_GATCAG_L001_R1_001_paired_trimmed_paired_merged_contig_104632	[INTERPRO, NO-BLAST]	---NA---											Dhingra_Pear_16_GATCAG_L001_R1_001_paired_trimmed_paired_merged_contig_104632	[INTERPRO, NO-BLAST]	TRUE	[INTERPRO, NO-BLAST]	TRUE	1		---NA---	ggcatgtcagaagagatacatccagcaacggccatgaggttagtgcttgtgaattgaccaaacaagaaacagaggaaatcccagaatttgtctcctcccaagagtcaccatcactttaatttaattaatttcagtcattcgaccaaaaaaaaaaaaatttcagtcatttaatcttatttaattgaggaaatgaatgaaagagtataggtacaaaacctgcttttttactaattttttcaattaagtcgtctttttctttttattatatatatgtatatgtctatgagaataaagtcagtgatctactgctttttttctgcacttttttttttgtgttttcgtttttttcccatttaattgacatgtaatatgataaaaataaacacagattatctcagtatctgaagagaaattgagcttccagtttccaatagtagtaattacaggctttcatggctgcttctgctgcttggagttgcaccaattcccaaggaacttgcaactcaccatgttttcatgccctgcacaatatatatatatatatatata	549			0.187423	0	0.191537	0.0945672	0	0.0152957	0.0305914		0	0.0899978	0.381211	0.0795506	0.0305914	0.0229436	0.0229436		0.0938988	0	0.191537	0.0945672	0	0.0152957	0.0152957		0	0.0899978	0.251379	0.0795506	0.00764785	0.0132465	0.0132465
Dhingra_Pear_16_GATCAG_L001_R1_001_paired_trimmed_paired_merged_contig_104633	[START, LINEAR, INTERPRO, NO-BLAST]	---NA---	0.00196826	0.504632		0.0153113		4.67798e-18	0.860378	0.000560311	0.000181591		Dhingra_Pear_16_GATCAG_L001_R1_001_paired_trimmed_paired_merged_contig_104633	[START, LINEAR, INTERPRO, NO-BLAST]	TRUE	[INTERPRO, NO-BLAST]	TRUE	1		---NA---	cattaagatcagaaactgtcacctgcaatatattaaaatgttaaatgtggatgcctaatgtccttttactccaacttacatatttctttgtattcctttaaataatatttatagaattaatgcattactaggacccacagaacaaaacattcaaaaagtaaaaacacattagatttttatatgtcaaaattgatctcacacaatctctatgtcaatttacgttatattgacataccgcccaaagtgttcgaaaaaaattatgtggcatcctacgtaagatttagcatctactttcaagatgtttcaattaaaattatttacttaacttttctttaatgtacactaacttctttggaatcaactataaaaaaaattacatagcattctacgtaaaatttagcctctcctttaaaaatgatctaattaaaattatttcctcgattaacttttctttaccgtacactaacttatttggaatcaactatagagtacataattaacatagtaaagacgggttcctgaaaataccttaacagaacgaaataatgtaagaataatagtatacttaccatttatttatacattttctctaatagaagtataatccactaacacacgtgaattctatttctattaaaaaaataatacaaatgatagtacaatataaaaatataattttttgatatcgtaaggtttaggg	700			0.496117	0.757001	3.42054	3.474	0.0239924	0.533831	0.197937		0.135775	0.369894	0.857112	2.57223	0.0899715	0.167947	0.323897		0.0729155	0.199822	1.10944	1.50511	0.0158695	0.0806962	0.020778		0.069414	0.0712545	0.302058	0.495378	0.0374581	0.0479848	0.107966
Dhingra_Pear_16_GATCAG_L001_R1_001_paired_trimmed_paired_merged_contig_104634	[INTERPRO, NO-BLAST]	---NA---											Dhingra_Pear_16_GATCAG_L001_R1_001_paired_trimmed_paired_merged_contig_104634	[INTERPRO, NO-BLAST]	TRUE	[INTERPRO, NO-BLAST]	TRUE	1		---NA---	atgttaacccaattggtaagtgctcatctcgttctaagacggaattttgctgcattcagacagatctaagaagactatttctgcgtataaatgcaaaccgtatagacaattaatggggggaaatagaaggcagaatgttattttgttcaaggatttatttaagttttggatacggtggcgtcaacaagtgcatattgtaataacaggagtaaggagctgctatgatgagg	230			0	0	0	0	0	0.0365102	0		0.181174	0	0	0	0.0730204	0.0365102	0		0	0	0	0	0	0.0365102	0		0.181174	0	0	0	0.0365102	0.0365102	0
Dhingra_Pear_16_GATCAG_L001_R1_001_paired_trimmed_paired_merged_contig_104635	[INTERPRO, NO-BLAST]	---NA---											Dhingra_Pear_16_GATCAG_L001_R1_001_paired_trimmed_paired_merged_contig_104635	[INTERPRO, NO-BLAST]	TRUE	[INTERPRO, NO-BLAST]	TRUE	1		---NA---	aagtgttaatagtctgacaaagtatacacagaggaatcataaaaatattctcttgaaaaaaaaatcattgaaaactaggaccctagatgcttaagagtacttttataagaaaatactaaacattttcacagttagaaggttaatactcatgtcaactcattcagaaattaatacgttcaatacaaatactaaaacatacattttcagatgaatctcaattcaattcagtttccgccgaacttgtttaaaacccgaaattacaacagcatgtttttcagtaagtcattcaccaaatgctgagctagacagaaccaaaaaaaaaaaaactctttttaaagactgtccaatttatgtacttcatccccatacgaaagcaaaacccataaaacaattagcagattatacagtaaatttatctccaagacttcaaaataaaaacattattttccctttacgaaccaaaccgttagat	472			0.202394	0.321869	0.202468	0	0.017791	0.035582	0.017791		0.527426	0.670046	0.111639	0.0925281	0.0444774	0.017791	0.00889549		0.101414	0.0314691	0.202468	0	0.00889549	0.017791	0.017791		0.24534	0.20317	0.111639	0.0925281	0.00889549	0.017791	0.00889549
Dhingra_Pear_16_GATCAG_L001_R1_001_paired_trimmed_paired_merged_contig_104636	[INTERPRO, NO-BLAST]	---NA---											Dhingra_Pear_16_GATCAG_L001_R1_001_paired_trimmed_paired_merged_contig_104636	[INTERPRO, NO-BLAST]	TRUE	[INTERPRO, NO-BLAST]	TRUE	1		---NA---	atgtaaattctttcatgattggagcaataatggaaaagagtaatgatatgggatgctttccctttctacggattcaaagcagctaagttactaaattctttttctgcatgaagttttccgtgcactatgttaatagatgcaaactctgtttagcccatccaaattcttgctggagttatatcgcctggatatttatatttgtttaggtttcaaacaaatcgttatcggataggttatgcttacc	244			0.406306	0.381557	0.446154	0.88311	0.051623	0.0688307	0.154869		0.364049	0.421216	0	0.563916	0.0172077	0.0860383	0.0860383		0.406306	0.381557	0.223465	0.20889	0.0298045	0.0455272	0		0.183064	0.211076	0	0.0136817	0.0172077	0.0860383	0.0860383
Dhingra_Pear_16_GATCAG_L001_R1_001_paired_trimmed_paired_merged_contig_104637	[INTERPRO, NO-BLAST]	---NA---											Dhingra_Pear_16_GATCAG_L001_R1_001_paired_trimmed_paired_merged_contig_104637	[INTERPRO, NO-BLAST]	TRUE	[INTERPRO, NO-BLAST]	TRUE	1		---NA---	aacttcagaaaaagcaatgaagcaaataaatatgcaactttagacagaaaggtatgccaatatcaaattcatttaaaatatttctcaaaatgtaatgacaacaaaagcaatccatgcaaggacaagattacgaagtttgcaggcaaataatttccagccatatttgattcactaacctgaggtactgaaccagcggcaacattttagcaacaagagaaccagcatgatacaaaatcttaatgcaattccaaacaacatgaaccgaggttaacccaaggacgtttaccctaatcaaccaatgatccctggggactaataaaatagatgaaccacctaattaaaatgatttgatgcaccaaccctacatgtacacaatatcctttaaaaagtatcaccaaattgtgaccacaacttcaaatacgtttttccatcatggtattatagatcattctgaactttccaaatattcagttgcattcattcgttaaacattgtccaaaagttgcacataaagaagaatcaagaaagctgagaatccacatacatacaaaatcacaaattaacaaacagatagatcacgacaaaaacgagatatgttaacattatggaaacaacgtactcgagactgaaaaccacactaagaaaaagaccacgctaattggagcgtttatgtacacattggacagtccaaacacaataccagttccaatatcaacaaaattcgaacaaatttgtaccatgctagactaactgcatatctctcaaggttccatctttaatcttgaaatcatattcgacactaacgaaatgcttggctcctcgatcaacacactagacatacgacataccaacatcaatcccaccccttttgtgtgccgacaatttttcgaaaaatgacatactacagctttgattaaacaaacaagaaaccaagaagacacttccgacatatgtaacaaacaagacagtgacaagagttcacaaacagcttcgaattcgaaaaatcgacactcgaaaattcagaattccactgattaagcacatcctaatcgaaattcagtaaccgtcaaaatccaaacataacataacaaaaccaatcaaacacaaacagagaaaatatcaaaacgaaaatggcggcgattaaattaccggaaaagggtttacgcttg	1169			0.212143	0.0915703	0.252521	0.179219	0.00359168	0.0897919	0.0610585		0.527533	0.446385	0.364993	0.15759	0.0754252	0.0179584	0.0251417		0.0849183	0.0469364	0.185058	0.030086	0.00359168	0.0156558	0.00950268		0.0929595	0.123129	0.0855717	0.0409524	0.010775	0.01295	0.00950268
Dhingra_Pear_16_GATCAG_L001_R1_001_paired_trimmed_paired_merged_contig_104638	[INTERPRO, NO-BLAST]	---NA---											Dhingra_Pear_16_GATCAG_L001_R1_001_paired_trimmed_paired_merged_contig_104638	[INTERPRO, NO-BLAST]	TRUE	[INTERPRO, NO-BLAST]	TRUE	1		---NA---	tgggttcaatcaacaatgtccctgaatggcacagaaaggaaagaaaaacataagctcgcctgagcaaagtagtggataccaaaagaacaacaaataaaaattgaagagaaatgttgagaaactagtcactctggtataaaactagaagttaaggttataacggtatcaggtataaagctttggtataaatttagtacaagtataccactgaatccaattttcttcttgtcggcaacagcagcttcaagaaacaggttataccgctacagtgatatggtagcataaatacagtgtattcctaggtaggtttgaactacagttgctaaaggagggtttatacacgacaggaaaaggaaaaagaaaatgagaaattgaaatgtatcactgaaaggaagcttattttgaaataactgcaaatggaactcaccagatgatcaagctctcttccc	449			0.433891	0.769209	0.929522	0.582238	0.0280535	0.205725	0.130916		0.302864	0.338943	0.592499	1.04081	0.0841604	0.336642	0.0935116		0.0904334	0.433231	0.123673	0.0752497	0.0280535	0.00935116	0.0568809		0.182325	0.190802	0.108347	0.466129	0.0161967	0.129573	0.0494817
Dhingra_Pear_16_GATCAG_L001_R1_001_paired_trimmed_paired_merged_contig_104639	[INTERPRO, NO-BLAST]	---NA---											Dhingra_Pear_16_GATCAG_L001_R1_001_paired_trimmed_paired_merged_contig_104639	[INTERPRO, NO-BLAST]	TRUE	[INTERPRO, NO-BLAST]	TRUE	1		---NA---	gggaagagagcttgatcatctggtgtgtttcgtttgcagttatttcaaaataagcttcctttcagtgatatatttcattttttttgttttcttttttcttttcctgtcttgtaaaaaccctcctttagcaactgtagttgaaacctatcaaggcatacgcagtatttatgctaccatattgctgtagcagtgtaacctatccatcggtttcataatgaggcctgccttattacatagcatgatcttttgtgggtatatttacaggcaaggtttcttgaagctgctgt	287			0	0	0.36639	0	0	0.102407	0.0731476		0.290384	0	0.367204	0.806683	0.0146295	0.482774	0.29259		0	0	0.36639	0	0	0.0585181	0.0146295		0.290384	0	0.367204	0.17513	0.0146295	0.11045	0.0387061
Dhingra_Pear_16_GATCAG_L001_R1_001_paired_trimmed_paired_merged_contig_10464	[INTERPRO, BLASTED]	30S ribosomal S6 chloroplastic-like											Dhingra_Pear_16_GATCAG_L001_R1_001_paired_trimmed_paired_merged_contig_10464	[INTERPRO, BLASTED]	TRUE	[INTERPRO, BLASTED]	TRUE	1		30S ribosomal S6 chloroplastic-like	ttccagcaatggcttccacttcttccctcatttcatctcttacgccttcatcaaatttccccattttccccaaaacaatttcccaaatcccatctctaccccaaaccgtctccttccctctctttaaccgaaccggaccgaatcccagttcgcgcctaaccggcaatgtccggtctctggagttctcgggctcgttttttgagggcgggtttcaatcgg	219			7.80268	16.7495	6.07374	11.8973	0.306752	6.86358	3.87275		8.65658	10.5058	9.73884	6.51411	4.63963	7.84135	4.6588		2.10174	1.61428	1.62149	1.37387	0.0835689	1.54772	0.453287		3.81606	2.7993	1.54639	2.08747	0.194575	0.351951	0.0878572
Dhingra_Pear_16_GATCAG_L001_R1_001_paired_trimmed_paired_merged_contig_104640	[INTERPRO, NO-BLAST]	---NA---											Dhingra_Pear_16_GATCAG_L001_R1_001_paired_trimmed_paired_merged_contig_104640	[INTERPRO, NO-BLAST]	TRUE	[INTERPRO, NO-BLAST]	TRUE	1		---NA---	ctggggagagtttcctgaacaggaaaataatattttcatcagacgaaactacaaatgtgatcttcgataacaaaaaattctagattgtttcgttacaataatgttaacatgctaatcgaatggtagagtgaggaaacaagcacaagtagtaagtcttgcactatctacaaaatatcttagccatgctaaatggaaacgaacggggtaagtaaacttgagatgattcaagcaagataggggccacctcatagaggcaattccatctattattaagttggatgttgatttgatagccaatccactatctaaagcaaagtaa	319			0	0.291849	0.164818	0	0	0.0526479	0		0	0.167298	0.165184	0	0.0394859	0.013162	0		0	0.291849	0.164818	0	0	0.0348233	0		0	0.167298	0.165184	0	0.0227972	0.013162	0
Dhingra_Pear_16_GATCAG_L001_R1_001_paired_trimmed_paired_merged_contig_104641	[INTERPRO, NO-BLAST]	---NA---											Dhingra_Pear_16_GATCAG_L001_R1_001_paired_trimmed_paired_merged_contig_104641	[INTERPRO, NO-BLAST]	TRUE	[INTERPRO, NO-BLAST]	TRUE	1		---NA---	aaaattaaaaataaaaaataaaaaaaataaaaaaaaaagtttgtcggagataaaaaccctaatttggtttccccaactaaaaacaaatgacggttatttcaggtctgaaagttattaaagtctgaagttgaaaatgaatttctttttctcttttttgtttttgtttgaataaaggactactcatttgaactattgagtacttttgaagttgtattatgatgtaaaaaatgctggaatagagtttctgtgtttgcttatttgcccatgtgaattattagctttcttgtttatatttttcttcacattttaacgattatagattagctattatagtttgagtatgaatcacgtccaaatacagggtataaacttaatctcaaaatggggcatgacaagttatatcgtattaagtctcagattgggcatgtgatgataaggaatagacataaaggtgctacaacatttatatgatcaagttcactgaacattgaccaacccttaaagtgtatgaatagaagattacctacttatgaatgaactagttctttgatttgatttgaaccatcactacttatctcatattaattgatataatctttaacttcaccacgaagctctcaaactcaggggagccatatagtgtgaggtatggaattatgtacattactatgaggatacatgaatgcaggataagtgatcggtcactctttaggtaatcttgaaggcagatattcccccatgatgatttgtcttaaaaagtatatggccaaaacaatatacaagagatacaccaagatgatcatgtttatgtatagattttgatgggaagtttcacatgattgaactatggaactgaactacactgtaactataactaaggttcaaattatgtgttaatgaattcaaacatattctaactaatctaggcaactgatattcattaccagatgtcactattcaatttgtggataccatgataatgaattaaaatgtagttgaaattatgtaaaaaaatattaatttgattaatcattcatccactggcagttttaggtgaaacctacagggttacacataagaaaatgattttaggagataaaatttgtgaagagttaatgtgatataatttctattttctttattttatttgatcgttcatggtcggaattctaaacctagctttaaatttatagcctgtgttcttattttattatccacgaaaacaattttctattaaccatgcactttaatatgattatatattcttacgttatccattacacttctgcacacgtgagttaaagtaatctgcaatctaacaaatgggcgtttttaccaagttaccatagtgcatcatctgtaggccctatgtcaattctctattggttatcattaagtatcgaatcctcgtttatcacatgatgtgctttagttcaacaatgtgatgtaacaatttttttccatcaagcattgctcattaagggcatattgctttcttggaatgtgtaaagttgtcaacggaagaagtcgtaggggaccaactcataatagtaagaagaaaatagaagacacaagatcttgaatcttatatactcttctaacaatgtgtagctattaagtagttcaccaacttactaacaaacacatgtctaaaataatgctgacatgtatatggcaaataccaaatacccataattaatttgattcttgagttttcaggtatgacactacaaattataattcaggattcacatacttttttattttgtatgtgttagttaacacaggagaaatcataatcatattaatttcaatgactattgatatacaagattcagtgcatcatttttaggttttatccatctccatcatacatagaaacaaaatataaactataaactacaaactatatattgtgaatagctagtcaatctcgtcgtgcatgatacattatgctatgtagttttgttttgttttgtttaaaatattatgaattgaatgcatagttttagtaacgttatttttcgtttgtaactgatagaaaataagaagagagagaggacaaaaaacaaaaaaccaaacaaaataacaatactcagttctgatttgtagaagccaatgcatccgatgtcttgaataaatgagagaaatctctcattgttaatttggtaatgttcactaagaagtgagagatcttagattcgaatattatggatggcgaattcgataccatattaggctgtctattatgtggcttaaccgaacttttctaacctttcatgtaaaaatattgatgtactaaaaaaaaattggccatatttgacagacataataacgatgggtaataggatattttgaccgcgtggctctctatctctcttatataatactactatatgatcaacggcaaactgtgctatgattgaaggaaaggaattatttccacacacgctaccacgagaagaaaaaaaggttagatactctgtaaaaagactccccaaaaaatgaattatttggtaaggtagacgtggtacttaaataattgaattacttgggtactaattaaatttgaatttcagtagtttttttttttcatgattcaaacggtttagtattctttggatcttcattcacaaatcatacttataaaaatttgtctgaatcgaaaataatttagtcatttgagtgttctcgcgaacattttattgtattttcaacaatgttttgtctgtcattttttttctttatgacaattagattttgaaacacattccaatttggatgaattttcgtaagaatgatttattaatgaagatctaaaaaatgaacaatttgaaccatgagaaaaatattgtaaaagttggcccaaacatgtgattaacatcttattaagtaactgatgcgagatttata	2913			0	0	0	0	0	0	0		0.0161888	0.0366413	2.88894	1.01819	0.0158549	0.108102	0.0821573		0	0	0	0	0	0	0		0.0161888	0.0366413	0.518055	0.0846315	0.0094516	0.0392356	0.0129722
Dhingra_Pear_16_GATCAG_L001_R1_001_paired_trimmed_paired_merged_contig_104642	[INTERPRO, NO-BLAST]	---NA---											Dhingra_Pear_16_GATCAG_L001_R1_001_paired_trimmed_paired_merged_contig_104642	[INTERPRO, NO-BLAST]	TRUE	[INTERPRO, NO-BLAST]	TRUE	1		---NA---	taaaagaatagagttctcatctgcttcaaaacaaaccagaggtataaacgatctccagtttctaggcatatcaaaatgcttccagttaattctcaggacatcccagattcccactatgcaattagttaaagtgataccccaagggcactatatatttacaacagtcttagagggcagaatgggcaatgataaaatggcgatataaatgtttattcatgtagttagaacaatttataattggctctacaaacgtacctttatctctaaacaattttggtgg	280			0	0	0	0	0	0	0.0299905		0.148822	0	0.37461	0.335437	0.0749763	0.104967	0.0449858		0	0	0	0	0	0	0.0299905		0.148822	0	0.187311	0.167731	0.0540661	0.104967	0
Dhingra_Pear_16_GATCAG_L001_R1_001_paired_trimmed_paired_merged_contig_104643	[INTERPRO, NO-BLAST]	---NA---											Dhingra_Pear_16_GATCAG_L001_R1_001_paired_trimmed_paired_merged_contig_104643	[INTERPRO, NO-BLAST]	TRUE	[INTERPRO, NO-BLAST]	TRUE	1		---NA---	aaatgtgcgtgacaaactagctgcaacacaagaaaattacaagatatttcatacagcctagctcattcgtgcatttttactttcgtgtgaaaatagcaaattatagtgcaaaatatgttccaacatatgagtgtgcagatgcacacgactggtgatagtcagatgtaccatgaaacagcatcacacatcatggttttcttgcatatcaatgatcatta	218			0	0	0	0	0	0.0577799	0		0	0	0	0	0.0962998	0.01926	0.01926		0	0	0	0	0	0.0333592	0		0	0	0	0	0.0694428	0.01926	0.01926
Dhingra_Pear_16_GATCAG_L001_R1_001_paired_trimmed_paired_merged_contig_104644	[INTERPRO, NO-BLAST]	---NA---											Dhingra_Pear_16_GATCAG_L001_R1_001_paired_trimmed_paired_merged_contig_104644	[INTERPRO, NO-BLAST]	TRUE	[INTERPRO, NO-BLAST]	TRUE	1		---NA---	agaacaaatcaatcagttagcatgcaagaactccgaaagttcagttatagaaatttaatcaatcaaagtcacatccatcttatcccctttaatacattcattgcacatatattcattaatgaaacttgaacagaaattagaagggtgctaaagtttccttgtcatctaagtcgctgacataaaacttccgataggacagttcacgtcttatagacaagcagaacaaccaaactccaaaagcagtagcaatatctaggtaactatttaagtattcagaagacatgaaccgaatacacaaacaccaactaaatacgatacctcaacgatggaagcttcctgtaa	342			0.134388	0	0.625776	0.28615	0.0368304	0.147322	0.0613841		0.156059	0.156059	0.154076	0.404279	0.0245536	0.0491073	0.0613841		0.134388	0	0.404833	0.143872	0.0212641	0.0368304	0.0613841		0.156059	0.156059	0.154076	0.239758	0.0245536	0.0245536	0.0324814
Dhingra_Pear_16_GATCAG_L001_R1_001_paired_trimmed_paired_merged_contig_104645	[INTERPRO, NO-BLAST]	---NA---											Dhingra_Pear_16_GATCAG_L001_R1_001_paired_trimmed_paired_merged_contig_104645	[INTERPRO, NO-BLAST]	TRUE	[INTERPRO, NO-BLAST]	TRUE	1		---NA---	gtgagcctcttttcttctctacattcgctttacctccttttctctccacggtttcaaggtaccgcccttttccctattttctcaatccttcaaacactgcgcacccattgtttgagttatacttttatcttagttcaaatttcgacttcagttttagtcggtttccatgtttgatctaacttttgaactactttggttttttttttcttcctctgaatctgactctttggtcactgccgatctcataaattgtgagctaggtttctgattgatcgtaaggtactagtctcatctgttatctgctggcttagacaggactccttttacctctgtctcctttggtttcataatttcattgtccctatccttggaaacttgtggactgggcaaataaatgcagtggcaaaacagtttattacaggacttaaaaccaaatgatgttaacccgatgctctttttgggtggaatagttttccatctgcccat	486			0	0	0	0	0	0	0		0.0857409	0	0.115742	0.193256	0.0172785	0	0.0431962		0	0	0	0	0	0	0		0.0857409	0	0.115742	0.0966352	0.00863924	0	0.0311492
Dhingra_Pear_16_GATCAG_L001_R1_001_paired_trimmed_paired_merged_contig_104646	[INTERPRO, BLASTED]	PREDICTED: uncharacterized protein LOC103941966											Dhingra_Pear_16_GATCAG_L001_R1_001_paired_trimmed_paired_merged_contig_104646	[INTERPRO, BLASTED]	TRUE	[INTERPRO, BLASTED]	TRUE	1		PREDICTED: uncharacterized protein LOC103941966	aatcccagatgatttctgctcctatgttagtgcacccgctagtcctggtagatattgcatctctgccaataacaacaatgtttgcttctttagtgtcccaactagtcctaggaaaaggaccatttcatcaacttctgatgactatccaacaccacccatgacaccatatcacgatgccaattccgacctcaacgactttgaattcgacaccagtcacagtttcaatcttggttcggttggtaatgtgactagccagaaggtgaaagacttgcttcagcacaagcagcacgaacaaatgcaaaccatggcatttgctgacgaccttttctgcggcggaaaagttatcccgcttgcacctccactcaaacttccaccccgtcttggtcaacaaagatatacgaaccgaagcccaaccccatctaccccagggtcaccgagttttgggatgaaaatgccgttttcacataggacgttgtggaatgatgattttgatccattcatggtggctctgcagcatgtcacgaaggaggaaaagagaggaaaagcaaagacacaggctcgtgacatgtccgacctgaaagaccaacagaataaacaaactggcctgccaacaccaatttcctcaccttttgtgaactccccaagtctgctacaaagtccaaaaaggctggctctgcccagaggactggagtttgcaagacaag	704			0.346929	0	0.377139	0.456181	0.0178921	0.232597	0.0417481		0	0	0	0	0	0	0.011928		0.255339	0	0.0872382	0.117738	0.01033	0.0372453	0.0157793		0	0	0	0	0	0	0.011928
Dhingra_Pear_16_GATCAG_L001_R1_001_paired_trimmed_paired_merged_contig_104648	[INTERPRO, NO-BLAST]	---NA---											Dhingra_Pear_16_GATCAG_L001_R1_001_paired_trimmed_paired_merged_contig_104648	[INTERPRO, NO-BLAST]	TRUE	[INTERPRO, NO-BLAST]	TRUE	1		---NA---	atgttatggaaaatagaaatcatcattagcatagttaaattagaaatagggggtaacaggggctgaaaagaactatatatctctcttataaaaagaaaaaagtatatttcaaccaatagaaattataataatagttttttctgtggatcgtaacccttgtcttttaaccctaggaagtattgcattgtactagtttagatttcatcttcataaatttaacttttaaggacatctaactgtagatcatgattgaaacaattttccattttgacagagaatttatgtgcacagcattttaattgtatcttgtaggtttggataagtgggttattcctcgtttgatagtcttttatgtgggtttaacttgaaagttcgtgcataagcctataca	391			0.117547	0	0.278418	0	0.0107383	0.107383	0.0214766		0	0	0.134767	0.111696	0.0322149	0.0429531	0.0322149		0.117547	0	0.139451	0	0.0107383	0.0214766	0.0107383		0	0	0.134767	0.111696	0.0185993	0.0214766	0.0185993
Dhingra_Pear_16_GATCAG_L001_R1_001_paired_trimmed_paired_merged_contig_104649	[INTERPRO, NO-BLAST]	---NA---											Dhingra_Pear_16_GATCAG_L001_R1_001_paired_trimmed_paired_merged_contig_104649	[INTERPRO, NO-BLAST]	TRUE	[INTERPRO, NO-BLAST]	TRUE	1		---NA---	tctcatatattgcttactaacttgattgtccgaggatctctcccaagaaaataatcatgtgccaaatatgttcacgatcaatggttgttgcacaggtagctgagtatgtgcatctcctctccacatggtggttgacgaatttgattccaacgcctgaaattcaggagctaaaatctccagtgcggagaaggaaaaaagtacataatataaagtggaagaactggaaaaaaccaggaaaacaacgaagtggatgccattgcccaagtactccacctttttaatgcctatgaaactcctatatatatatatatatatatatatatatatatattctcttagacatttgcaaagaaatatcattgattttaagacaagcaagggaaaaaaaagggagagccctcgtatctcaactcataaggtaaatagttaaaattagagggacattgagatgaaaattttgtacgatgcaactttttaaag	480			0.0957518	0.126033	0.109535	0.0957204	0.0262417	0.0962195	0.0874723		0	0	0	0	0.0262417	0.0349889	0.00874723		0.0957518	0.126033	0.109535	0.0957204	0.0151506	0.023143	0.0630772		0	0	0	0	0.0151506	0.023143	0.00874723
Dhingra_Pear_16_GATCAG_L001_R1_001_paired_trimmed_paired_merged_contig_10465	[INTERPRO, BLASTED, MAPPED, ANNOTATED]	translocase subunit chloroplastic											Dhingra_Pear_16_GATCAG_L001_R1_001_paired_trimmed_paired_merged_contig_10465	[INTERPRO, BLASTED, MAPPED, ANNOTATED]	TRUE	[INTERPRO, BLASTED, MAPPED, ANNOTATED]	TRUE	1	F:ATP binding; C:intracellular; P:protein targeting; C:membrane; P:protein import	translocase subunit chloroplastic	caaaatggtcattgagatttgcataacacatcactttggtccttgagattgtccaccatccattattttggttattctgttaaaaactccattaagtgtcccggagctctttgccgaaagtttgggcaattttcaaagctttgtaactcaattgtttcttaaccaaattcaacccataatatatcaaaataaagataggaaagtgtagaacaaaattattcccatttggaagcccaatggttgcccaagacggtcagaaaatagcctgaaagataactggtcagctgaaaaactataaaactcgctgaaaattaggtaaattttaaacattcataactttttcaatactcaacgaaatcaagtgattcgaaaatgaaaatcatacttctcgacaagacgaagagaatggtacctttctcaaaggctaactcattgtgatttggccgaaaaacgactcgaaagtggctgtcttggtcgtcgagttagccattttcaagctattttccgaccaaaccatgacaagatagccgtcgagaaaggtaccattctcttggtcttgtcaagaaatatgatttttgttttttatatcactcgctttcgttgagtattgaagaagttaatgaacgtttaaaatttacttagtttcccgcgagttttccaatttttcctcacctttcaggctattttccagctatctccggcaactattggacttccaaatagatataatcttgttctacactttcttatgttcattttgatatattatgagtcgaatttggttaaaaatgattgagttacgaagctttgaaaattgctcaaacttccaaccaagagctccgggacatttaacggaatttttagcagaatgatcaaaataattgatagtggacaatctcagagaccaaaatgatatgttgggtcattattactcctaccatttgtgacaacttttcccgaattcttatcctctctttggtcgtcatccttctttaccatcaccggctgaaactggtatatggaatatataacatttcttctaatctgtgccatcatctccaagaaaagattatacccttcaagcttgtattcgataagtggatcccgctgagcatatccacgtaaactgactgcttgttgaacaaacttaagtgcttgtaaatgctccttccacaggcgatcaatattgctcaaaactaggaacctttcagcatccttcgtcaagcctggtgctttgctctcaataatatctgttgaagtttcttgattagcttctcaagatcccagctttcttttgaagcatctgacccaatatttgcctccaagacatcatccattgttagttcagcatattcaattaaaagtgattggagattgtcagattcaagggctcgtcttctttccgtatagacacggtctctctggctgtttaacacttcatcaaactcaaataattgctttcgaatatcaaagaaataattttccactttcctttgagcttcgtctagtgctttggtcagcatcttggactcaattggtaggtcctcaactctaaaagctctcattaaaccctgaatacggtctccaccaaatatatgaaagatgttatcttcaagacttaagaagaaccgagagcttccaggatccccccgccttccagttcgaccacgcagctgattatcgactcgacgagattcatggcgttctatccccacgacatgaagcccaccagatgacacaaccttctttcgttcttcctctgtgtagaccttatattctttaacaatttctagaaaggcactccgtagtttggctatgacttggtcctcag	1831	GO:0006605-IEA GO:0000166-IEA GO:0016020-IEA GO:0015031-IEA GO:0017038-IEA GO:0006810-IEA GO:0005524-IEA GO:0006886-IEA GO:0005622-IEA	proteintargeting-IEA nucleotidebinding-IEA membrane-IEA proteintransport-IEA proteinimport-IEA transport-IEA ATPbinding-IEA intracellularproteintransport-IEA intracellular-IEA	2.29142	1.25948	3.09375	2.6824	0.0917241	0.781948	0.614551		3.09131	2.25728	2.28019	2.01691	0.566396	0.642069	0.4655		0.0633853	0.143146	0.672523	0.531211	0.012134	0.0820085	0.0375397		0.0996416	0.411614	0.326031	0.394227	0.0986034	0.101598	0.0437496
Dhingra_Pear_16_GATCAG_L001_R1_001_paired_trimmed_paired_merged_contig_104650	[INTERPRO, NO-BLAST]	---NA---											Dhingra_Pear_16_GATCAG_L001_R1_001_paired_trimmed_paired_merged_contig_104650	[INTERPRO, NO-BLAST]	TRUE	[INTERPRO, NO-BLAST]	TRUE	1		---NA---	gaataagttgggggctcactggtcgctaccctaatgcctcaacgaagttcctgaacagggctgcttaccagtgcgatggtaaagtggcaaattccctgaggctaacgaaataactagctctcttttatccaatttatttcttacaagcttaaacgtcaaaatcaccggcttatcagcaatggcaaggtactgtgggcctccttatcttatcctctcaaagtttgtcccacaagtaactgactgg	244			0	0	0.19583	0	0.0172077	0.0172077	0.051623		0	0	0	0.178989	0.0688307	0	0		0	0	0.19583	0	0.0172077	0.0172077	0.0298045		0	0	0	0.178989	0.0455272	0	0
Dhingra_Pear_16_GATCAG_L001_R1_001_paired_trimmed_paired_merged_contig_104651	[INTERPRO, NO-BLAST]	---NA---											Dhingra_Pear_16_GATCAG_L001_R1_001_paired_trimmed_paired_merged_contig_104651	[INTERPRO, NO-BLAST]	TRUE	[INTERPRO, NO-BLAST]	TRUE	1		---NA---	caaagcatacataacataaccaacctttgttcgttcgccgaacatcatttacaaacagagaatttcattaaaattcagagagtagcacaattacattgcatggcaatacctgaacaatgaacaaattctgattgcaaaagcaataaaaccattcaagttgctactatctacattgattccgaaaccgataaaacgttcaaaaatttcatcaaattgacattcacaatcacacgcacactccgtcactaactaaaacaaattaaaagtggttcacgcattctatcaaacacttggtgagcaatcaataaaaagtactcaaaactgaaaaataaagaaacaaggtggcaaaagggacaagcttttgaagctgggatgcatgagaggtgttaccttagaagtggtcgactgtgaaa	413			0.462975	0.994892	0	0.111249	0	0.142328	0.0101663		0	0.378075	0	0.114516	0.0508314	0.0304988	0.0203325		0.291589	0.192606	0	0.111249	0	0.0537949	0.0101663		0	0.224021	0	0.114516	0.0508314	0.0176085	0.0203325
Dhingra_Pear_16_GATCAG_L001_R1_001_paired_trimmed_paired_merged_contig_104652	[INTERPRO, NO-BLAST]	---NA---											Dhingra_Pear_16_GATCAG_L001_R1_001_paired_trimmed_paired_merged_contig_104652	[INTERPRO, NO-BLAST]	TRUE	[INTERPRO, NO-BLAST]	TRUE	1		---NA---	aataggaacccaaagaactaagattgtggacactccctttgactatgatcaaattcattcgaacatgtaaatttcaaatcttactgagagatagagacactcaattttggaagaattaggagacaaaagacagaaaaccacattatgcgcaaaccaccaatgggtaaacaaaaagaacatgcctatgcaaaggaaccaggataacc	206			0.223111	0	0	0	0	0	0.0407638		0	0.259068	0	0.229587	0.0407638	0.0407638	0.0203819		0.223111	0	0	0	0	0	0.0203819		0	0.259068	0	0.229587	0.0203819	0.0407638	0.0203819
Dhingra_Pear_16_GATCAG_L001_R1_001_paired_trimmed_paired_merged_contig_104653	[INTERPRO, NO-BLAST]	---NA---											Dhingra_Pear_16_GATCAG_L001_R1_001_paired_trimmed_paired_merged_contig_104653	[INTERPRO, NO-BLAST]	TRUE	[INTERPRO, NO-BLAST]	TRUE	1		---NA---	aatgaatttcttttgatgttgctgatagttattcgcgtccgacatgttttattacttggattcggtacatatacatggtcgtatcaaaatttgggtggggtaaagatggattctgctgagaagaatggtctgcataggttggcaactatgttgcatcgatacttcaaatttggagaagggtgagtatcggatacgtgcacccccacaatacctcccaatacgtaacggatactcaatttggagtatcgttgactttattgtgttgttgactatgggatacggctcggatacggttaagatactcccaagatatggtcatggtacataatccaagttaggaatttgggttgtagtttctaaattcaaggtgtttactttgttaatgttgaaagataaatatgtatctttcattctttagtgatataatttatatagtgaatatgaacgacatgaaatattattctaattgtcgtatccttgccgtattgtatctttgttttttagagatttaccttatcaccgtaccgtatatagccacctgcatctgtatccgtattggtgcaacataggttggccgtgataggttaaaaattttaaataaaatataaaatccaataataagaatctggttgctcttaccatgtatatatttttttccttcaatgttatgcacatgttacatttcaaactacaaactgtagagtcattgtgtgtttacttctacaattgctaaggtcagcatcggttatcctggttcctttgcataggcatgttctttttgtttacccattggtggtttgcgcataatgtggt	813			0	0	0.128004	0.0808096	0	0.0154932	0.00516442		0.277417	0.131292	0.26302	0.0581735	0.0309865	0.0723018	0.0464797		0	0	0.0646395	0.0808096	0	0	0.00516442		0.0921754	0.065646	0.0630802	0.0581735	0.0154932	0.0413153	0.0322518
Dhingra_Pear_16_GATCAG_L001_R1_001_paired_trimmed_paired_merged_contig_104654	[INTERPRO, NO-BLAST]	---NA---											Dhingra_Pear_16_GATCAG_L001_R1_001_paired_trimmed_paired_merged_contig_104654	[INTERPRO, NO-BLAST]	TRUE	[INTERPRO, NO-BLAST]	TRUE	1		---NA---	aagctatgaatgctatcaacaaggtaactgcgagttgatgttgcagcttaagaactaacgtttttggtattatgattcctagaaattgcgttacatgatccatttcaagagtgctacactcaaaataaatttgtgtaatgcaatgaagggatctttctcagtactttcaagtaataactgtgagtgtgaatctaaaaataaatttgtgttacgcatttaagggaacttctcaatactttcagaagattagtaagcacgcattgctgattaagaatttcttggcgaataagatatttgaaacattttatatttggattataactacatatataacgatcttgaaagctacgttataatgaaataatttattcattaatcttgttattcctaactcacaattatgaatgctatcaacaaggccaaggcatttgagttagcccgtggccgagaagttaaacttaga	463			1.82132	1.81092	1.03099	0.19847	0.0181368	0.0997524	0.090684		0.23055	0.986102	0.469529	0.506419	0.0272052	0.0181368	0.0272052		0.537497	0.718274	0.431086	0.19847	0.0181368	0.0479855	0.0653932		0.23055	0.477923	0.129713	0.267006	0.0157069	0.0181368	0.0157069
Dhingra_Pear_16_GATCAG_L001_R1_001_paired_trimmed_paired_merged_contig_104655	[INTERPRO, NO-BLAST]	---NA---											Dhingra_Pear_16_GATCAG_L001_R1_001_paired_trimmed_paired_merged_contig_104655	[INTERPRO, NO-BLAST]	TRUE	[INTERPRO, NO-BLAST]	TRUE	1		---NA---	caggatgtatattggaaaagactctgacatacgaacaagacaatgtaccccatcaagtccaacgcagtcgtgaccaattaaccaaaaggttagaaaaaattgcagtcttggcctgttgcagcagatgcttaatatagtttcctactctcaccaccgacgttttatgatagtatcattttcctagtccttttcgaattcgaaactaaaggattaattctaacaggaggtatactgtggttgcaagttgcaccacagctaagagggccccaaaatgagggtttaaaataggatgccgtttcacattcaccacatatctaagagtcacgaaaaatactgaaatattgagattttgatgacaaacaatttcagctgcataaaactttcaccgactagcgaatcccacagtacataaatcattgttcttttcgctatcagtgccaaacttcataaagcagaaaagggactgtttacacaagattatcagcagaaaaacacagcaacatgaaaagtagttttcaagtcagatgaagta	532			0.566671	0.434354	0.211596	0.195178	0	0.102599	0.110491		1.29384	0.601927	0.50768	0.246278	0.14206	0.0394612	0.0631379		0.181347	0.316372	0.211596	0.195178	0	0.0480066	0.0646007		0.315588	0.347532	0.107295	0.246278	0.0273395	0.0284559	0.0208809
Dhingra_Pear_16_GATCAG_L001_R1_001_paired_trimmed_paired_merged_contig_104656	[INTERPRO, NO-BLAST]	---NA---											Dhingra_Pear_16_GATCAG_L001_R1_001_paired_trimmed_paired_merged_contig_104656	[INTERPRO, NO-BLAST]	TRUE	[INTERPRO, NO-BLAST]	TRUE	1		---NA---	taagctcaaaacatagagatggaccctaaaaccaaataaaatatagctcaaagcaatattttgagcccaaacagaaaacaaagaaaccctaacagccgccactaacgtccttctatcaccaccattggaataccgaacaccaaagaccttaaggccgtagccacaacatgagatctatataggacgattttgtggcatcctatgcgagccatcaacaagcatcatcctcggacgatcaaagaaagggacaaacgtgacccataaactcacgaacccgccaccgcagacatgaggctgaagaagggcattagcaacaaataaagagaagaatacagaaaaagcattagggtcaaaagtttaaaaaaatcgaaaataccctaatctccaacaaatagaagcatcccacctcttgttctcttact	422			0	0.143355	0.246605	0	0	0.0795956	0.109444		0.225219	0.126475	0.515146	0.652112	0.0397978	0.139292	0.198989		0	0.143355	0.124531	0	0	0.0526476	0.0814398		0.115142	0.126475	0.142316	0.0158215	0.0263238	0.0553962	0.0397978
Dhingra_Pear_16_GATCAG_L001_R1_001_paired_trimmed_paired_merged_contig_104657	[INTERPRO, NO-BLAST]	---NA---											Dhingra_Pear_16_GATCAG_L001_R1_001_paired_trimmed_paired_merged_contig_104657	[INTERPRO, NO-BLAST]	TRUE	[INTERPRO, NO-BLAST]	TRUE	1		---NA---	gataatagttatatatagtcatcagttaaaacagatggtatacaacttgtcaattttaacctagttgggcatagaaatggtggattagtgcaacttaattatgttcccaaaatcgtcgatactttaacactcattcttgtattgggaatttgaatagttagcttctgcctctagcatcttcctcttctaaaaccaaaaatcaactcgccagaatcggaatgcaaatggatatgaatacatcaacaggctcataatacacaatctttgtgccaaaaatcattacaacatacaaagacgagagaaaataggtagcattcagacgttgaatgcacagtgaagagaaaagaagaatattaataaaaattagctccacatatctactaataatattttgaattagtgttataaattaataatgcatcaacagcgtgcttgtgctttttacgaatatcaaattgaatagtaacctttgaagtgtccccaccgctattcaagctaatcttaaaattgtatagaattcatacaatacataatagcatggcagcaccaataaaaattccaaaatattgtttagttattaaagtcaaaatccataaatgaacaagtgaccaggaaaaataaaacttgaatgacatatctggtagaagagcaaaatgcatgtgtgatgttttgacttaccaagtaggatagcggtc	695			0.505091	0	0.225387	0.0661091	0	0.0785363	0.0362475		0.538065	0.230384	0	0.0670897	0.0422888	0.0362475	0.0120825		0.093166	0	0.010623	0.0661091	0	0.0336363	0.0104638		0.167453	0.230384	0	0.0670897	0.0263332	0.0362475	0.0120825
Dhingra_Pear_16_GATCAG_L001_R1_001_paired_trimmed_paired_merged_contig_104658	[INTERPRO, NO-BLAST]	---NA---											Dhingra_Pear_16_GATCAG_L001_R1_001_paired_trimmed_paired_merged_contig_104658	[INTERPRO, NO-BLAST]	TRUE	[INTERPRO, NO-BLAST]	TRUE	1		---NA---	agactccggatcaacctgaaccgcaccgcaacaagcacgaaaagaaaaaaaaaaagaatgccagcatcaatttctactctaacataacagatgaaatccaaattagcctcactaatttcggaatcaactgaaaaaaaaaggggaataattcatcaataaacgacaatttggtttcgttttccttcgttttctcggcaacctttcagttcctcaaacaactaagaaacataaagtgcataatccggggaaaattgagtaaatttgggtaagaagaagctttattggacctctttctcgatgagcttagtga	310			0	0.345309	0.647481	0	0	0.0270882	0.0677205		0	0	0.16998	0	0.0270882	0.0406323	0.0270882		0	0.176995	0.324847	0	0	0.0135441	0.0358343		0	0	0.16998	0	0.0135441	0.0234591	0.0270882
Dhingra_Pear_16_GATCAG_L001_R1_001_paired_trimmed_paired_merged_contig_104659	[INTERPRO, NO-BLAST]	---NA---											Dhingra_Pear_16_GATCAG_L001_R1_001_paired_trimmed_paired_merged_contig_104659	[INTERPRO, NO-BLAST]	TRUE	[INTERPRO, NO-BLAST]	TRUE	1		---NA---	taataccctcttttccaaaaaggtatcagtgcttcgcttttctggatgattgtaactttgctttacattgagatttctgcttagatccgtgtagcatttgaaattattttcttaaagagatcctgaatctgtcagacagaagacgatgtgtagtgccttaaacaaaaacttgtttaaaacacttgatgtctgtattgatattgcacaacttctgtatatgcagtggaatagaagcattaaagaagt	246			0.216773	0	0.228799	0.664884	0	0.0341355	0.102407		0.408659	0.650847	0	0	0.0341355	0.119474	0.0341355		0.216773	0	0.228799	0.0713255	0	0.0170678	0.0591245		0.205498	0.375756	0	0	0.0341355	0.0743967	0.0170678
Dhingra_Pear_16_GATCAG_L001_R1_001_paired_trimmed_paired_merged_contig_10466	[INTERPRO, BLASTED, MAPPED, ANNOTATED]	translocase subunit chloroplastic						0.0009593	0.537007	7.47713e-13		0.00660394	Dhingra_Pear_16_GATCAG_L001_R1_001_paired_trimmed_paired_merged_contig_10466	[INTERPRO, BLASTED, MAPPED, ANNOTATED]	TRUE	[INTERPRO, BLASTED, MAPPED, ANNOTATED]	TRUE	1	F:ATP binding; C:intracellular; P:protein targeting; C:membrane; P:protein import	translocase subunit chloroplastic	attattactcctaccatttgtgacaactgaattgttactctctctttggtctccatccttctttaccatcaccggttgaaactggtatatggaatatataacatttcttcttatctgtgccatcatctctaagaaaagattatagccttcaagcttgtattcaataagtggatcccgttgtgcgtatccacgtaaaccaacagcctgttgaacaaacttgagtgcttgcaagtgctccttccacaggcgatcaatattgctcaaaaccaagaacctttcagcatccttcatcaagcctggtgctttgctctcaataatatcccttttctgcaaatatgcttcacggccacggagacgaaggtactcttgcaaatcctcataacttgaacaattgctcctcagcaagtctggtgtcagatcattcaataggtagcaatattgttgaagtttcttgatgagcttctcaagatcccaactttcttttgaagcatctgacccaatatttgcctccaagatatcatccattgttagttcagcatattcaataataagtgattggagattgtcagattcaagggctcgtcttctttctgtatagacacggtctctttggctgtttaacacttcatcaaactcaaataattgctttcggatatcaaagaaataattttccactttccgttgagcttcatctagtgctttggttagcatcttggactcaattggcaggtcctcaactctgaaagctctcattaaaccctgaatacggtctccaccaaatatacgaaagatgttgtcttcaagacttaagaagaaccgagaacttccaggatccccctgccttccagttcgaccacgaagctgattatcgattcgacgagattcatggcgttctgtccccaccacatgaagcccaccagatgacacaaccttctttctttcttcctctgtgtagaccttatattctttaacaatttctagaaatgcactccgcagtttggctatgacttggtcctcagcagggcccttttcacaagaataagataaacgctcctctgcttcaagctcatttaatgacctctgaccccacgtttcaacagctaactttacagcttcctcagccaacttggccttttcattggatagtttgcatggaaatagattttcattgaccttccatgatttctttgggggaagttttttcactgacacataaccaccttctgttagtttaacaactcttggcataagcatctcacgtagcttcagccttgccataaattcagcattcccaccaaggataatgtcagttcctcgacctgccatattggtcgcaatagtcactgccccgagacgtccactttgtgctacaatttctgcttccctctccacattctctggctttgcattgagaacctcatggggaattccaacttcttgcaattgctcagacaatgagtcactctgctcaacactagttgtaccaacaagtacaggacgacctgtcttgttcattctagaaatctctactacaacagcccgccattttcctttagttgccctgaaaactacatcagattcatcctttctaatcataggcttgtttgttggaacaattgtaactttaagcttgtatatactttcaaattctgtgctttcagttgctgcagtgccagtcatcccacaaagttttgggaactggagaaagaaattttggtagctaattgaagcaagtgtcactgtttcattttgaatgggcagaccttcttttgcttcaactgcttggtgaagtccatcactccagcgcctcccctgcataactcgacctgtaaactcatcaacaataagaacctcttttccacggatgatatagtttacatctctaagaaagagttctttcgcttttattgcattcagaacataagatgcccactgttctcggggatcatatagatcttttacacccagaatctcttccgaatcttcataaccctgttctgtgagcagaactgttttcatcttttcatccacagtgtaatgtatttcacgctcaaatactgcagctatctttgcagctttataataccgatcgctaggtttttctgcaggtccagaaataatgagaggtgtccttgcttcatctataaggatggaatcaacctcgtcaattacacagtaattgaaattcctcaagacaagctcctcaacactcgtggccagattatctctcaagtaatcaaaaccaagctcactgttggtaacatatgtgatgtcgcataagtaattctcccttctttgctcacttgtcatattctgttggattaggccaaccttcaatccaaggaaacgaggaacctggccaacccactcacaatcccgccgtgccagataatcgttgacagtaacaacatgaactcctttgccaattaatgcatttaaatatgctggtaagatagcaacaagggtttttccttctccagttctcatttcagctatttcccctttatgaagaaccatgccacctatgagttggacatcaaagggacgaaggcctaaaaccctcttcgaagcctcccttacgacggcaaatgcttcaggtaaaagggaatccaaagactctccctgcttggcgcgttcttgaaagaggcgcgtcttctccctcagctccgaatcggagagcgcagacatctgagcttccaagccattgattacagacacggtgggagcatactgctgcctggtggactcaccagtgtcgcttcctttgaaaatcccacctaataaacctcccaacgaagccactgcttgcattcttcgtcttcttcggcacaccattctcgatgtttcgggcatttggaaggttcttccgccgaaaaaggaggaacacagctgccggtttttgaggttgagggggtgggaaaacttggagcacagaggtgacagttgatgatgtttcaccagaggaagaggcgccaccgccattattccttgaggttgtgaattcaaggagggattcaaacggtttgtatgttatttacaaaagccccggatccagaggttggcttgctctcgagtctgaaaccagttggataaggtgagcgtaactgtataattacccctaagaaataacagaaaatgaccatgagaatggaaacgaagggtgt	3164	GO:0006605-IEA GO:0000166-IEA GO:0016020-IEA GO:0015031-IEA GO:0017038-IEA GO:0006810-IEA GO:0005524-IEA GO:0006886-IEA GO:0005622-IEA	proteintargeting-IEA nucleotidebinding-IEA membrane-IEA proteintransport-IEA proteinimport-IEA transport-IEA ATPbinding-IEA intracellularproteintransport-IEA intracellular-IEA	18.1174	17.536	18.5197	19.4043	0.270711	2.67393	2.14843		22.6007	21.7224	24.841	13.6777	3.89744	5.63052	2.87696		2.52686	0.668984	1.98072	1.05373	0.0219259	0.492585	0.236912		1.3945	1.87919	1.34252	0.494773	0.475169	0.506466	0.163519
Dhingra_Pear_16_GATCAG_L001_R1_001_paired_trimmed_paired_merged_contig_104660	[INTERPRO, BLASTED, MAPPED]	fasciclin-like arabinogalactan 20											Dhingra_Pear_16_GATCAG_L001_R1_001_paired_trimmed_paired_merged_contig_104660	[INTERPRO, BLASTED, MAPPED]	TRUE	[INTERPRO, BLASTED, MAPPED]	TRUE	1	P:biological_process	fasciclin-like arabinogalactan 20	ccttcttctttgtgctgatcattgcccgagtccctcatcccatagtcctctcttatcatcttcgctccgccagacactgccttcaccaaatcgggtcaaccggccctctctctaccccagtaccacttctgccctcttcgatctcgaatttactctggccaccccctcgcgaatttactctggccaccctcttgttgccgaatccgacgccataccttacttgtctgaaaccttcttcaactcctccccttccctccaagacga	264	GO:0008150-IEA	biological_process-IEA	0.174094	0.176325	0	0	0	0.111328	0.206753		0	0	0	0	0.174945	0.0795203	0.0477122		0.174094	0.176325	0	0	0	0.0693242	0.0841563		0	0	0	0	0.0693242	0.0573429	0
Dhingra_Pear_16_GATCAG_L001_R1_001_paired_trimmed_paired_merged_contig_104661	[INTERPRO, NO-BLAST]	---NA---											Dhingra_Pear_16_GATCAG_L001_R1_001_paired_trimmed_paired_merged_contig_104661	[INTERPRO, NO-BLAST]	TRUE	[INTERPRO, NO-BLAST]	TRUE	1		---NA---	cacaaaaatggtgctcgactgggaacaaaaattgtggtggtgattcattctcaaagcctataaagtggtgcctttccgatttttgaacaagtaaagttgttgcctcttctttatagaggcattgattgtgttcaaaaagcatgcccaaaaggttgctgcttgtagaaatttctcatttttgtacttctgacatttatctgacctgccatggaggacggatgtcaacacatataggaattttccaatagcaagtagaggtgttgttcttttactctagtcgataatagtgatgtaattggaactgcaaaatttatgcgtttcaactttgttagagatctttga	342			0	0	0	0	0	0.0122768	0		0.121842	0	0.623796	0	0.0122768	0.0491073	0.0736609		0	0	0	0	0	0.0122768	0		0.121842	0	0.146248	0	0.0122768	0.0245536	0.0425281
Dhingra_Pear_16_GATCAG_L001_R1_001_paired_trimmed_paired_merged_contig_104662	[INTERPRO, NO-BLAST]	---NA---											Dhingra_Pear_16_GATCAG_L001_R1_001_paired_trimmed_paired_merged_contig_104662	[INTERPRO, NO-BLAST]	TRUE	[INTERPRO, NO-BLAST]	TRUE	1		---NA---	aatcaaatggaataatccatggactcgaatgcaatcatcatcgaatggaatcgaatggaatcatcgaatggactcgaatggaataatcattgaacggaatcgaatggaatcatcatcggatggaatcgaatggaatcatcatcgaatggagtcgaatggaaacatcactgaatggaatcaaatgaaatcaccgaattgaatcaaatggaatgatcatcaaagggaatcaaaggaaatcatcgaatgggatcaaatggagtcatcgaatggaatcgagtggaatcatcgaatggatttgaacagaatcaacatcgaatggaatcgaatggaa	331			0.161106	0.182767	0.721791	1.4408	0.063424	0.380544	0.114163		0.644983	0.794254	0.998156	0.263887	0.31712	0.202957	0.177587		0.161106	0.182767	0.721791	0.221346	0.0253696	0.0581291	0		0.644983	0.584814	0.589085	0.263887	0.112745	0.0552918	0.110584
Dhingra_Pear_16_GATCAG_L001_R1_001_paired_trimmed_paired_merged_contig_104663	[INTERPRO, NO-BLAST]	---NA---											Dhingra_Pear_16_GATCAG_L001_R1_001_paired_trimmed_paired_merged_contig_104663	[INTERPRO, NO-BLAST]	TRUE	[INTERPRO, NO-BLAST]	TRUE	1		---NA---	aatgccatagcaacacacaattcggagccttctgattttactcgaactgttgaaagaatttagatgaatgtgttagccgttacattaaggattaaaaatacaccaaaagaagctaaatatcaccataattattcattgaacgaacatgcataatttgggagttgataaaagttcaccaagaacataatccacaacgcctttcttcgcagtcaattatacccccttcaaaaccgttgaagcatcgaaccaaaatggggccagaggttaaaagagaatacagaagactatacttctataaaccctgaaaccttaccagactacaggctcgattagataaccctccaacttatcaatttttataagttcagaagacgtctggtggatcataccatttcagctcagatttatacctctgaactcaggaaaagggaagtggaataaatcatagaacatctaattgtttgataaaaatttcggtttcttatcaaaacaaaaagaatatatgattcatattgctctaaaaaatgtcacataacctaagaaaccacagttacagacaataacatcttccaaacagaatcccaaatcaaacttaaaaaataagacaaacaaataaataaattacctatttgtgatatactgaaggagct	650			0.0820401	0.305342	0.0735116	0	0.00645949	0.0452164	0.038757		0.0641078	0.0760135	0.080303	0.144496	0.038757	0.0322975	0.0516759		0.0820401	0.065565	0.0735116	0	0.00645949	0.012919	0.0111882		0.0641078	0.0760135	0.080303	0.0722534	0.0111882	0.00645949	0.0281563
Dhingra_Pear_16_GATCAG_L001_R1_001_paired_trimmed_paired_merged_contig_104664	[INTERPRO, NO-BLAST]	---NA---											Dhingra_Pear_16_GATCAG_L001_R1_001_paired_trimmed_paired_merged_contig_104664	[INTERPRO, NO-BLAST]	TRUE	[INTERPRO, NO-BLAST]	TRUE	1		---NA---	aaaaaaaaaaaaaaaaatttgatttatcagataaccaacccaatgcacccttctcacttcttaccaacaatcaacacctacaattgagtccataaaagtaccttactttatttcgaatataatctggaaccacaaaacccaagaatcgaagggacttttcagagacgatgaaaactgaatttccactaatattcaaaacccagtaagttgaaaagcttgtacttgctcgtcttcatctaaatttaatcggagaccaaatcaaataatcgaattaaaaatcaaagaaaagggaaaatagataccattctttgaaccatttgacag	324			0.436701	0.612569	0.845703	0.160239	0.0259177	0.129589	0.0647943		0.658917	0.823634	0.994699	0	0.0518354	0.0388766	0.090712		0.245951	0.131535	0.455843	0.160239	0.0259177	0.0685718	0.0647943		0.658917	0.593944	0.0236381	0	0.0518354	0.0224454	0.0129589
Dhingra_Pear_16_GATCAG_L001_R1_001_paired_trimmed_paired_merged_contig_104666	[INTERPRO, BLASTED]	cyclic nucleotide-gated ion channel 1-like											Dhingra_Pear_16_GATCAG_L001_R1_001_paired_trimmed_paired_merged_contig_104666	[INTERPRO, BLASTED]	TRUE	[INTERPRO, BLASTED]	TRUE	1		cyclic nucleotide-gated ion channel 1-like	catgcaatcgagtggatctcccgttcgaaaaacgaagctgttctcaatgtacgtcgctggctttagatattcgcacatcttcttccacactttttcatccatgtctttaagcattggtattttcttaagtgctttttcagcttcctgtttttttttactttgtcgtctcatgtccactgtttttgtagctcccatcagtataaaagcctccacgtttccaatgagatatacaaacagtagcaagccagtgactgaaatgagaatcgcaaacaagttttccaacacatacgtacttgtgaccagatttgtcccaaaattacttagatttcgcaagccccaccagaaagag	349			0.294829	0	0	0	0	0	0		1.27161	0.611717	0	0	0.0360917	0	0		0.147709	0	0	0	0	0	0		0.460853	0.611717	0	0	0.0208376	0	0
Dhingra_Pear_16_GATCAG_L001_R1_001_paired_trimmed_paired_merged_contig_104667	[INTERPRO, NO-BLAST]	---NA---											Dhingra_Pear_16_GATCAG_L001_R1_001_paired_trimmed_paired_merged_contig_104667	[INTERPRO, NO-BLAST]	TRUE	[INTERPRO, NO-BLAST]	TRUE	1		---NA---	ccgatggccttgccttgcgtctttgcagccatggacaacaaatcagtgagaaactattgaataacaggtttatgaaaacaacgaaaaaggaagcaaaatctagttgctctggaaatttgaattttgtggttgtctggtatgcttttggtttgacggtgaggcagggtttgggggttcaaatttatatgggtgagtagggttcgtggagggcttcatgggagaggaagagaaggtggtggaagggactgggaggttgtcagaaaaatcagtgggagatgtcgaaccgtcgaaggtcacaccagagacttc	309			0.148741	1.0437	0.847243	0.637847	0.0679396	0.516341	0.434814		0.345452	0.345452	0	0	0.0951155	0.0271759	0.0271759		0.148741	0.657985	0.342892	0.637847	0.048992	0.106125	0.0951155		0.345452	0.345452	0	0	0.0359503	0.0271759	0.0271759
Dhingra_Pear_16_GATCAG_L001_R1_001_paired_trimmed_paired_merged_contig_104668	[INTERPRO, NO-BLAST]	---NA---											Dhingra_Pear_16_GATCAG_L001_R1_001_paired_trimmed_paired_merged_contig_104668	[INTERPRO, NO-BLAST]	TRUE	[INTERPRO, NO-BLAST]	TRUE	1		---NA---	ccaccagagcataagatcacttctaatatttatgaacccattactagaaggaaatggaaattgaagatctgaaacgctaatgaaatcgtgccctatcttcagtgtatgaattacgtcaaagacttcaggttagctgacatgtctattttcccacctgctcatccatagaagtccaagctgctccagcaagtgttcaagttttacaatttcatgcaagagcaggacggagaatggaaaatagacatgttagccagcctgaagtttttggcataattcatccgcctgtgattgagcaaggtctcttgggggatctttaatttccatgtccatattgtattgagcaaa	345			0	0	0	0	0	0	0		0.394162	0.15469	0	0	0.0486802	0.0243401	0		0	0	0	0	0	0	0		0.237287	0.15469	0	0	0.0243401	0.0243401	0
Dhingra_Pear_16_GATCAG_L001_R1_001_paired_trimmed_paired_merged_contig_104669	[INTERPRO, NO-BLAST]	---NA---											Dhingra_Pear_16_GATCAG_L001_R1_001_paired_trimmed_paired_merged_contig_104669	[INTERPRO, NO-BLAST]	TRUE	[INTERPRO, NO-BLAST]	TRUE	1		---NA---	tacactgaattgaagatgccagccagtaccccagatttatgaaatcaacatgacatcggggaaaaattaataacaagtcaattccccctctttttgtgtacctagctatgctacattctatgtagagattgttagagaaattggaatagcattgctttgcttaaattacatggcatgtcaggaagaattattgggaggaaagttgtttcatctggcttatgacatgagtctttgtgcatgtgtgtgcttgtatgtgaattaggaagttctgaatgatttgctcatgtatgttactgttatgtccattcttctcctcttttgttcctttctttttttcattttcatttgatattacacccgtctaggaaaa	370			0	0.6577	0.1421	0	0.0113478	0.0907821	0.0680865		0	0.144238	0	0	0.0567388	0.0113478	0.0113478		0	0.0839627	0.1421	0	0.0113478	0.0113478	0.0196549		0	0.144238	0	0	0.0300233	0.0113478	0.0113478
Dhingra_Pear_16_GATCAG_L001_R1_001_paired_trimmed_paired_merged_contig_10467	[INTERPRO, BLASTED, MAPPED, ANNOTATED]	squamosa promoter-binding 14	0.00595491	0.517353	1.3022e-08	0.0105787	0.0169424						Dhingra_Pear_16_GATCAG_L001_R1_001_paired_trimmed_paired_merged_contig_10467	[INTERPRO, BLASTED, MAPPED, ANNOTATED]	TRUE	[INTERPRO, BLASTED, MAPPED, ANNOTATED]	TRUE	1	F:DNA binding; C:nucleus; C:membrane	squamosa promoter-binding 14	tgaatctcttgtggaggtatcttgtgcaaattgggttcagctgcctggtcagagcaggtcaacttagttttctcactgtcactgctctggctacacttttgagataacattgcgtgagcttcaggagcagatgttgctagagtagctgatagtacagtaagcaagtccatggttgatacagatgcccttccattcaatttgttttgaagatctaaagaaagcagttcagaagctttcctagtcaaacttccaagattaggcaacttggcagcaaggtctgctgacaaaggtaacgaatttatcttactaagaacccgaaggagctgctctctgtccaacactgatgagccattgatatttctgacatcatttttcccttgaggacgagctatagcagctagcaagttgacgatatcgctatttccaatgattttgttatccccatctcctgggagagtgagccgtgaagtaacatcctctggttgggttttccttcttctccggttatgccccgcaagtctccgtctacaactcctcttcccctcatcaaactctgaaagggggtgaaacctgctgcactgctggcagaatctctgcatctgcttggcaacaagggctctggtggatttactgtgaacctcacagactttatgtcggcgatggtagtccttggcatttgacagatcttccttacagttatcaacttggcacatagggtagttgccattcccattccctggagatccagaccggacccttttattgggcctgggcacaggctcctccacagaggtgaaaccaccggcgagattcagctgaaggctctcgtcatcttcatcttctgccgtgtccttcacaggcccagaagcttcctctttgttcctctgctctgttgtggaagtagtgcccagatgcatcatcctggagtccagcggcttggcaacaaatctgacagtgtcccagtcccaaacgtgaggattccagtcgttgccggggtttgtgaagcgcggctgctgcgagtaggggtgttgataattggggccctggtaagggagatcgcgcttcctccccatgaccggcgaatcacaaaaccggcccgaaagcgcctggtgaatgtaaattggagcagcaactcacagaaatctagaatccatccacagccacatccgtttcacccaaaagtcttcactttgtccggggattaatccaacccaaaccaagccggagtatactccgacgtccgatctgaatacttgagactccggtcgccgatggtcagagacaaatctcacatgtcatcgaattgacttac	1312	GO:0003677-IEA GO:0016020-IEA GO:0016021-IEA GO:0005634-IEA	DNAbinding-IEA membrane-IEA integralcomponentofmembrane-IEA nucleus-IEA	11.7165	22.9819	19.2763	17.034	0.416027	4.01946	4.28828		16.529	18.7017	16.55	15.5311	4.90592	3.78584	3.48502		2.1382	1.99954	1.84812	1.87462	0.0338678	0.664141	0.317756		0.363855	3.03679	0.610435	1.37746	0.641088	0.998992	0.307969
Dhingra_Pear_16_GATCAG_L001_R1_001_paired_trimmed_paired_merged_contig_104670	[INTERPRO, NO-BLAST]	---NA---											Dhingra_Pear_16_GATCAG_L001_R1_001_paired_trimmed_paired_merged_contig_104670	[INTERPRO, NO-BLAST]	TRUE	[INTERPRO, NO-BLAST]	TRUE	1		---NA---	atactaaacaacgaaaaaggaagaaagtgggggttcccgaggcttacccctactaggaaagcagagatctcaccggagatcatggtaccgacggtggtttgttttcgtttatgcatcgatggtgagaagagaaaaaacatgcaagggagagagagacatggaagtgtggtgtcctgagaactcgttgaggtggtgatgatggaccagtgttgttgcaccgtccgtgtagtgcacagagctgaaagaaggagagtttgctggtttacagagaatagagggttataaagtagagaaagagagctgagagggagagtgtgaagtgagagagataaagatagagtgaattgagttaaagagaatgaaccgagatatttggaaggcatgagagatgggaaaagagtagagagtgggccccactagctcacaaaacaaggccacaaaagatgaaacagaaaaatatctcgcaacatgaaattatcgaaatgcccttcacgttcgtagtttcgtaaaattttaaccataactctgatttcgattctgtttgcgcctacgcgtttgtactttcgagtacaacacaaatacgctaaatgacacaccacatgacccggaatgtccacttggactccgaatc	631			0	0	0	0	0	0.013308	0		0.291395	0.0845837	0.510749	0.436119	0.0798479	0.0931559	0		0	0	0	0	0	0.00665399	0		0.0531062	0.0845837	0.0121375	0.0105811	0.039924	0.0740957	0
Dhingra_Pear_16_GATCAG_L001_R1_001_paired_trimmed_paired_merged_contig_104671	[INTERPRO, NO-BLAST]	---NA---											Dhingra_Pear_16_GATCAG_L001_R1_001_paired_trimmed_paired_merged_contig_104671	[INTERPRO, NO-BLAST]	TRUE	[INTERPRO, NO-BLAST]	TRUE	1		---NA---	actgcaccataagaaaagcaaatatgaataaaactgctggctggaagaaaaaaaaataaaaataaaactaaaatagttatactgttagtacaatcacagttggttaataatgggaccttatccccatttatatacagataagaaaggagcaacatattgggccatgtataaactagtgagggacagagaataactcatgaaacacaaaagacattttagaaactatgtggcttgtcattattcattataacaatatttgcgaaccaactggaaccttacaacaagtttcatacacacacacacacacttcatcactttcctttctgaagctagatacaagcacaacgttaaacttgcctataccataacagaac	374			0.255428	0.286219	0.942697	0.12285	0.0112264	0.0112264	0.0785847		0.365541	0.285402	0.281785	0.375801	0.0224528	0.0112264	0		0.127987	0.146707	0.316161	0.12285	0.0112264	0.0112264	0.0112264		0.195501	0.142701	0.281785	0.215946	0.0112264	0.0112264	0
Dhingra_Pear_16_GATCAG_L001_R1_001_paired_trimmed_paired_merged_contig_104672	[INTERPRO, NO-BLAST]	---NA---											Dhingra_Pear_16_GATCAG_L001_R1_001_paired_trimmed_paired_merged_contig_104672	[INTERPRO, NO-BLAST]	TRUE	[INTERPRO, NO-BLAST]	TRUE	1		---NA---	cttatcatgtggctgttcacacacccttcttttcttcactgaatctctccgactccacctcagtggtgcatcttttcggctcatgagcttcttcaagctttggatccacaagcctctactccagatgcctcgatttaagatccggctccagcctcaatcaaaacaaagcctgatacggaacgacgaaggagagatgttggaggagacggaagtagggtcgacagaggaacgggggtggggttgacggagaagagaagttggaggaggacacagggtaaatcgacggtgtaggacaagggggtgagtttcggcggacaacagaggagagtggaagagagaaagggggaatcgaagaaagaaaggggagaggagggagtagt	380			0.391727	0.245	0	0	0	0	0.0220983		1.35639	0.561803	0.13736	0	0.0994422	0	0.0220983		0.0167866	0.245	0	0	0	0	0.0220983		0.0680664	0.371607	0.13736	0	0.0690018	0	0.0220983
Dhingra_Pear_16_GATCAG_L001_R1_001_paired_trimmed_paired_merged_contig_104673	[INTERPRO, NO-BLAST]	---NA---											Dhingra_Pear_16_GATCAG_L001_R1_001_paired_trimmed_paired_merged_contig_104673	[INTERPRO, NO-BLAST]	TRUE	[INTERPRO, NO-BLAST]	TRUE	1		---NA---	gcattacttgaagaaaaggaagacaagaagtgcagaattgctcattcattacaaattctctcgagaccttctgggatctaaaggactcacaagaacatgactcggtgtattagaagtttatacactcctacttgaggaaccctaatggagggagttcagttctcttgagtggccaaataggtgatggttcactcgtcggacccaaatatttataatgaatcctttgcacaacactcatagacaagaatgtctctacttatagatataaaaacataatgcggatcatcgttaatcctcttttcattcaatctgaatccactaccttttctcaaaattccatgtgcatgttctagattaagccagtggaccacgtcacccgtccgaccacactcacaaactcacaaagagcataactccttatttgggtcacaaaagatagaaattctagc	449			0.229166	0.207349	0.242453	0.204658	0	0.00935116	0		0.423351	0.237739	0.23361	0	0.102863	0	0.00935116		0.114812	0.207349	0.121437	0.204658	0	0.00935116	0		0.216436	0.237739	0.116809	0	0.0337161	0	0.00935116
Dhingra_Pear_16_GATCAG_L001_R1_001_paired_trimmed_paired_merged_contig_104674	[INTERPRO, NO-BLAST]	---NA---											Dhingra_Pear_16_GATCAG_L001_R1_001_paired_trimmed_paired_merged_contig_104674	[INTERPRO, NO-BLAST]	TRUE	[INTERPRO, NO-BLAST]	TRUE	1		---NA---	tttttcctcaccatactcgtacactctgcagtctgccacaaagtaattttaatgggttacttactttaaatggatttaataatttttttggtgaaattttatatgacccttttttaaattgggtcttttagtattttcccttcactttgtctggatttccattctagttgttaggtgacttcatctatttgttttggcttaggtaaaggtgatttactttcttatgatgg	230			0.19983	0.404782	0	0	0	0.0912754	0.0365102		0	0.232035	0	0	0.0547653	0	0		0.19983	0.404782	0	0	0	0.0182551	0.0182551		0	0.232035	0	0	0.0316187	0	0
Dhingra_Pear_16_GATCAG_L001_R1_001_paired_trimmed_paired_merged_contig_104675	[BLASTED, MAPPED, ANNOTATED]	anthranilate synthase alpha subunit chloroplastic											Dhingra_Pear_16_GATCAG_L001_R1_001_paired_trimmed_paired_merged_contig_104675	[BLASTED, MAPPED, ANNOTATED]	TRUE	[BLASTED, MAPPED, ANNOTATED]	TRUE	1	P:tryptophan biosynthetic process; F:anthranilate synthase activity; C:chloroplast stroma; P:response to wounding; P:response to bacterium; P:response to ethylene; P:lateral root formation; P:regulation of auxin biosynthetic process	anthranilate synthase alpha subunit chloroplastic	gatgaaaagcaatgtgcagaacacatcatgctggttgatctgggtcgaaacgacgtcggaaaggtttgtcttgaacaattaccaaatagtgtggacattaatacgcatgacacatcacgctggatgattcttatgagtttcagtagataagcttgttctggtgatgtggtttgtttgatataggtctccaaatacggttctgtgaaggtggatacattgatgaacgttgaacggtattcccacgtaatgcacataagctccacggtaagaatctccggtctgatcgagtttggagtcagttcacggtttctaaatgttccgtagttagagataatacttcaaatctttgtgacggaatgaatcttcggtgacaaaagccatcacaattcatcttgcaggttacgggagagctgcgtgatgatctcacttgctgggatgccctgcgagctgc	451	GO:0009617-IEP GO:0009507-ISM GO:0009507-IDA GO:0009507-TAS GO:0000162-TAS GO:0000162-IEA GO:0000162-IMP GO:0010600-IMP GO:0010311-IMP GO:0016833-IEA GO:0009570-IDA GO:0009058-IEA GO:0009611-IEP GO:0009851-IGI GO:0005950-NAS GO:0004049-IGI GO:0004049-IDA GO:0004049-IEA GO:0004049-IMP GO:0009723-IGI	responsetobacterium-IEP chloroplast-ISM chloroplast-IDA chloroplast-TAS tryptophanbiosyntheticprocess-TAS tryptophanbiosyntheticprocess-IEA tryptophanbiosyntheticprocess-IMP regulationofauxinbiosyntheticprocess-IMP lateralrootformation-IMP oxo-acid-lyaseactivity-IEA chloroplaststroma-IDA biosyntheticprocess-IEA responsetowounding-IEP auxinbiosyntheticprocess-IGI anthranilatesynthasecomplex-NAS anthranilatesynthaseactivity-IGI anthranilatesynthaseactivity-IDA anthranilatesynthaseactivity-IEA anthranilatesynthaseactivity-IMP responsetoethylene-IGI	0.872263	0.436361	1.73422	0.986116	0.0465484	0.251362	0.251362		1.06424	0.473369	0.115736	0.516305	0.00930969	0.111716	0.148955		0.275111	0.0846793	0.356238	0.203551	0.0246311	0.0897794	0.058139		0.180719	0.473369	0.115736	0.380409	0.00930969	0.0161249	0.0651678
Dhingra_Pear_16_GATCAG_L001_R1_001_paired_trimmed_paired_merged_contig_104676	[BLASTED, MAPPED, ANNOTATED]	[Ricinus communis]											Dhingra_Pear_16_GATCAG_L001_R1_001_paired_trimmed_paired_merged_contig_104676	[BLASTED, MAPPED, ANNOTATED]	TRUE	[BLASTED, MAPPED, ANNOTATED]	TRUE	1	C:integral component of membrane	[Ricinus communis]	tttctctggctctcatctctgtcaccaatttatttcttctttcttgctgcatctttcttcccaatatcgattttcttggtcttctttgatcttcttgttaatcaatacatcggactcattttctaatttctgtggatgcagatgcaagaacctagcaactttccacccgaaacaaccacagccggacaatttctcaggaggctctttaagcttcttttttacttgcacttgatcctcatcacgctcttcataatcttccttacgctctatggcctcatcttcaacactcgcactcaccatttccgaccccttgagtattaccctccattgctcactgcaattgggtgctctgcaatttttactttcatatggcagtggatcactagctcaagcccttccaaagccttcaaggcagcgttctggcttagccctttgctaacatgtgcggtcggtgtactacttatagacataagttctcctgcgagtttggctgcaggtatggttgcaatcgtttgtgccgtcgttcagtctctgtatgcctgttgggtcagtccccgttttgactacgcaattcgagttttatcagtttccactgcctttcctcctccgaagactacaacattagtcatccgatcaatttccgtcagcattctttactcgtgtctcttggtgtccggcattggaagagccactgctatcaggagtagttggaaagccctgttcatcgcactaatcttgctaagcatggcatggacgatgcaagtaatcaagaacacgctgctagtta	787	GO:0016020-IEA GO:0016021-IEA	membrane-IEA integralcomponentofmembrane-IEA	0	0.0591486	0.44328	0.0583809	0.00533503	0.0480153	0		0.158844	0.0678119	0.271709	0.342164	0.0266752	0.112036	0.0906955		0	0.0591486	0.224666	0.0583809	0.00533503	0.0333173	0		0.158844	0.0678119	0.0651642	0.192455	0.0141152	0.0160051	0.0282303
Dhingra_Pear_16_GATCAG_L001_R1_001_paired_trimmed_paired_merged_contig_104677	[INTERPRO, NO-BLAST]	---NA---											Dhingra_Pear_16_GATCAG_L001_R1_001_paired_trimmed_paired_merged_contig_104677	[INTERPRO, NO-BLAST]	TRUE	[INTERPRO, NO-BLAST]	TRUE	1		---NA---	tccaattccaataagtgacctgcactacaaataaatcaaaagaaaatgaatgtagaccataagtatattataaagccaaataagaagatacttaaatcataacagaccacttggtttaattaaaaataaggaattataacatgttattttcctccacctcattaatataactataaaagcacaacactaggtaattcatttcatctaagtacaaaatatcacaggaaaatctagtttt	238			0.224059	0	0	0	0	0.0529244	0.105849		0.175084	0	0	0	0.0529244	0.0529244	0.0705659		0.224059	0	0	0	0	0.0305559	0.0529244		0.175084	0	0	0	0.0305559	0.0529244	0.0705659
Dhingra_Pear_16_GATCAG_L001_R1_001_paired_trimmed_paired_merged_contig_104678	[INTERPRO, NO-BLAST]	---NA---											Dhingra_Pear_16_GATCAG_L001_R1_001_paired_trimmed_paired_merged_contig_104678	[INTERPRO, NO-BLAST]	TRUE	[INTERPRO, NO-BLAST]	TRUE	1		---NA---	tcaaatttcagggacgaaattttttttaaggtgggtagattgtgacaacccgtccctaattttacaattttattaattttaaaagagtgatctgacgaaaatgcccttataggcgtggatgttgactttcgttggccagcgtgttgtgagacatatgaaacattcatttagtgtatcctcatagtgctcgtcactacgaacatgtggatgtaagcagaattgaatttgaagttacgatggagattttatggactta	256			0	0.181836	0	0.202802	0	0.0820053	0.0984063		0	0	0	0	0.0492032	0.0328021	0		0	0.181836	0	0.202802	0	0.0164011	0.0751591		0	0	0	0	0.0284075	0.0164011	0
Dhingra_Pear_16_GATCAG_L001_R1_001_paired_trimmed_paired_merged_contig_104679	[BLASTED, MAPPED, ANNOTATED]	SNF1-related kinase regulatory subunit gamma-1-like											Dhingra_Pear_16_GATCAG_L001_R1_001_paired_trimmed_paired_merged_contig_104679	[BLASTED, MAPPED, ANNOTATED]	TRUE	[BLASTED, MAPPED, ANNOTATED]	TRUE	1	F:kinase activity; P:phosphorylation	SNF1-related kinase regulatory subunit gamma-1-like	ccaggaactccttggaaagatgagaccggaactttcgaaaatgcaaatgttaaattttcttgtaggggacgagataatttcttccgggactggatcgtgtcgaagtaggcatcgtaggatgaaattttaggacttgtgcccttcacctcttgttcttggggttgtgcatctgccatagtacactaaaggcagtctctgcgataattaatctctaaatcatagaacaatgtagc	233	GO:0016310-IEA GO:0016301-IEA	phosphorylation-IEA kinaseactivity-IEA	0.425487	0	0.225652	0	0	0.01802	0.0360401		0	1.11125	0.915615	0	0.1802	0.216241	0.14416		0.425487	0	0.225652	0	0	0.01802	0.0360401		0	0.600507	0.214664	0	0.01802	0.124847	0.0649722
Dhingra_Pear_16_GATCAG_L001_R1_001_paired_trimmed_paired_merged_contig_10468	[INTERPRO, BLASTED, MAPPED, ANNOTATED]	cystathionine beta- chloroplastic						1.5259e-05	0.645973	1.00521e-11	0.0016155		Dhingra_Pear_16_GATCAG_L001_R1_001_paired_trimmed_paired_merged_contig_10468	[INTERPRO, BLASTED, MAPPED, ANNOTATED]	TRUE	[INTERPRO, BLASTED, MAPPED, ANNOTATED]	TRUE	1	P:RNA splicing, via endonucleolytic cleavage and ligation; F:cystathionine beta-lyase activity; F:cystathionine gamma-lyase activity; C:chloroplast stroma; P:L-methionine biosynthetic process from L-homoserine via cystathionine; F:pyridoxal phosphate binding; F:L-cystine L-cysteine-lyase (deaminating); F:L-cysteine desulfhydrase activity	cystathionine beta- chloroplastic	ctgggattaggtgagagattctctctctctctctcctctctgtttctctctctacaaaatgagaaatgagggctgaaatttatggataacccatttatatgggaggacaatttggtcatttcaaggtgtaggacaaatcatatttctgtccgattgttgtgcatgacgtgtgcatattcgaaaaatcctattttaatcctaagattaagaaaatgtcctatttttgtctattttcctttaatatatggaggagaagtagtatctacgatcgattcaccacgcctgtacaactaaaccaaaataaacatgcattctcaactaacaactgcgtagccgatcaactaaaccaaaataaaattattgtccactgtttgggagcaacgaaaatcagaatgactagttacctattgctctgtaacccgtttgcggcgggcagatatcattatgccaattcaaggctgccagtcataacccttgggcaactacagagggccagttttaagtgcatggtccaaatcagcaatcagatcattcacatcctcgatccccacagaaatacgaacaagatcttcagataggcctctggcctcacgcactgcagatggtatgcttgcatgagacatgaagcacggcaggcttataagggacttcacactcccaaaactgacagttatactgaagtatttggtagtctcgacaatatgctttgatagtgacaatgaacctgtcagaaaactcaatacagatcctgcaccccttgcctgagaataatgcaaggcacgtccagggtgaccagaaagcccagcgtaattaacttgtgtcactcgtggatgggaagcgaggaactcagcaattttttgagcattatcctgttgcttctcaacacgcaaggccattgtcttaattcctcgtaaacagacccaacagtcaaatggagctaatccagagccttctgcattttgtaggaaatatagctgtttcgccaagctatcgcctttaacagctaaaacacctgccatgacatcactgtgtccagcaataaactttgtggccgagtgcataacaatgtctgctccgagatccagtggctgtgacaatacaggagacattatactgttatccactaacacaatagcaccatgtgcatgagccatctctgctattttacgaatatcagaaatcatttgtcgaggattggtgggactctccagccacacaagctttgtccaggggccaatagcagatgcaacctcatctaaatcacttgtgttcactcgtttcaccacaactccagtctttggaactacttgtgatagcaaccgatcagaacctccataaatgtcgtctcctgcaacaatctcctcacctgttcctaaaagatgagctacagccgccaaagcagccattccactagtgaaacaaaatgctcgatctgctttatcaagctttgccaaaaggctttccaaggcatcccgtgtgggatttccacttctagtataatcataagcaccattttctgttgctgaaggctgcttaaacgtagctgtttggtaaagtggcgtattcattgcatcaaacggatcaaacttgttctcaaagttcatcagcatagttgagatacttggctctttcggcccaacttcatttacgcagtaagacctaaaagagagagaagaagaagcagccattgctgttggttgagaaaatgcggaatgtaggatcggtggaaatgggaacagtttccgccattcgcagggttgtacttataagaatatattcagtgactgtttcactcaacgcgtgtgcaactgcaactacaaatcccttgcaacatcacggactcgtgga	1848	GO:0009570-IEA GO:0030170-IEA GO:0003824-IEA GO:0000394-IEA GO:0016829-IEA GO:0071266-IEA GO:0044540-IEA GO:0004121-IEA GO:0080146-IEA GO:0019279-IEA GO:0004123-IEA	chloroplaststroma-IEA pyridoxalphosphatebinding-IEA catalyticactivity-IEA RNAsplicing,viaendonucleolyticcleavageandligation-IEA lyaseactivity-IEA 'denovo'L-methioninebiosyntheticprocess-IEA L-cystineL-cysteine-lyase(deaminating)-IEA cystathioninebeta-lyaseactivity-IEA L-cysteinedesulfhydraseactivity-IEA L-methioninebiosyntheticprocessfromL-homoserineviacystathionine-IEA cystathioninegamma-lyaseactivity-IEA	16.9698	9.14617	12.978	12.0383	0.306721	2.56964	2.21294		26.9108	19.2367	16.9066	13.3413	4.27365	4.39633	3.0922		2.36417	1.0389	2.24231	0.166882	0.0453833	0.349306	0.113805		0.841086	4.69073	1.0353	0.675811	0.549201	0.514237	0.113805
Dhingra_Pear_16_GATCAG_L001_R1_001_paired_trimmed_paired_merged_contig_104680	[BLASTED]	PREDICTED: uncharacterized protein LOC103413450											Dhingra_Pear_16_GATCAG_L001_R1_001_paired_trimmed_paired_merged_contig_104680	[BLASTED]	TRUE	[BLASTED]	TRUE	1		PREDICTED: uncharacterized protein LOC103413450	gttctcttattatttcttaaggaaactgaaatatcacactaattaacataaacatcaaacccggaattacaaaaagaaagatatttaaacatgaaatcatgaaactactcccaagtacaggatagctagatagattcaacatttaagcaagccataacactcattccaatgctgtttttcccacttgttttttaattatcataaattccttccttgacttcagtctgccacacgctgcttagcgaactggcatccagggcacttccccctcagagtcactgatgccgtcgcgaagtgaactcgatatattcagttcattgatcatgatgatatgatcataaaagtaggtataccgtatacgcatgagaccagaatatacccttcttcgatcagattcattattacctagtcaaagttaagaaaaaagaattacaactttacaagcgagagagatacgaattttgggggaagtaagagacgagtatgggagctccggatgatgataacgatgattgtgactttcttttgttggagtcttttgaagaaggctcctttacgctgctattagaccctcttgcatcatcagagacctgcgacgatgc	602			0.894256	0.300963	1.61157	3.20383	0.181338	1.54835	0.941562		0.550762	0.348042	2.61452	1.99481	0.29293	0.285956	0.822995		0.203414	0.196723	0.601627	2.00187	0.0457351	0.142424	0.276793		0.084157	0.0921301	0.658707	0.861883	0.231424	0.125735	0.0595905
Dhingra_Pear_16_GATCAG_L001_R1_001_paired_trimmed_paired_merged_contig_104681	[INTERPRO, NO-BLAST]	---NA---											Dhingra_Pear_16_GATCAG_L001_R1_001_paired_trimmed_paired_merged_contig_104681	[INTERPRO, NO-BLAST]	TRUE	[INTERPRO, NO-BLAST]	TRUE	1		---NA---	tcttaacccttgcatcaagttgctatttcatggcttgagcctgtgtaattgtgttttatatcctgaaacttttaccgttgcattcaacaatgatcttgctaatactccatcattccactgtaaggttcgtttccatttcacacccttaaacaaagtaaggaatcctcgcacattgaagacatgttgacaagaatactcattagacttggttgaaattttttgtgccaatgcatacgactgccagattttggtggcaacaactctagtcattcatgtgagaatttgtagtacaaccgtctcccggcataaaatcttggaaacattccgaatgtcgtaattgcagcaaacattgcatcattggttttaagaaagctcttttataaatagattactgacatgaatgcatagttccagaccagatgcgttgtttttcttgtaaggtaatcagtcaagttgtttatgtaaattttttgtagtttgtttatgtatagctctgccataaccatgacactgcctttttttttcattcctctctatctgttgaccaagtttgcttttactgggccaactatgaagaactgcaatcagataatttggccttataatgcaggtaaatgagaaggggcaacttcg	633			0.223524	0.169109	0.406009	0.267825	0.0132659	0.126026	0.0265319		0.215975	0.168626	0.0888634	0.289977	0.0530638	0.00663297	0.0132659		0.12589	0.0866802	0.0708538	0.143718	0.00663297	0.0175492	0.0132659		0.115509	0.084313	0.0888634	0.195824	0.0265319	0.00663297	0.00663297
Dhingra_Pear_16_GATCAG_L001_R1_001_paired_trimmed_paired_merged_contig_104682	[INTERPRO, NO-BLAST]	---NA---											Dhingra_Pear_16_GATCAG_L001_R1_001_paired_trimmed_paired_merged_contig_104682	[INTERPRO, NO-BLAST]	TRUE	[INTERPRO, NO-BLAST]	TRUE	1		---NA---	aattgaaccaataactcttcacctgtatgcatgaaggagtagatagacgtaagaaaaagaaagcgcaaaacacaacacgattcgttatgaaaataacttgttactactacttactggtacagttcgttgggaacttcacgtgtataaaaaggcttaaaacctatgaactaacttcaactcagtagcattctgcctatagactatctctgagttaaaatgccgtccttcaatttttggtataaaacaaaataatgggtctaccgcgaaaaggaagtgtttggacctttgaaaaatttataagtttaaaaaatgagctcacaacaaagcattttatgtgtttgtatattccactaataaaatcatacaaagtgttgaaaagccataggaacagagccaaccaaaacttgcctgaatggtattatgagcaatata	432			0.212782	0	0.521153	0	0	0.00971914	0.0485957		0.289375	0.123537	0.242803	0.107934	0.11663	0.068034	0.0194383		0.212782	0	0.521153	0	0	0.00971914	0.0350429		0.289375	0.123537	0.121405	0.107934	0.0890774	0.0350429	0.0194383
Dhingra_Pear_16_GATCAG_L001_R1_001_paired_trimmed_paired_merged_contig_104683	[BLASTED, MAPPED]	mitochondrial phosphate carrier mitochondrial-like											Dhingra_Pear_16_GATCAG_L001_R1_001_paired_trimmed_paired_merged_contig_104683	[BLASTED, MAPPED]	TRUE	[BLASTED, MAPPED]	TRUE	1	P:transport; C:membrane; C:integral component of membrane	mitochondrial phosphate carrier mitochondrial-like	ggccttgttctttccaaagagtagaaaaccctgtacccatcctgttatatttaattggatttacctgaattggacaagctaaattattagagcattttagagactaattatcttctcgactatcaaaagagtaacgaatttcagaagagacaaaactaagggagatcaatcccttcaaacatgaatttgcatccaccagtgacggaaataaaaatttaaatggtcatatgaaaatcaatgcaaccgcatgaagtttcatcactggaacgaacagagattcacatttggtacgtcactcgaagatatgagctaaagcacgaattatatgcttgggatgcaatgtagttggttacactaacctgagacccatgccatttaaagtattaaatatgtcgtgacaacccatcagcaccatgaagatccattcacgatgttttggtcgaggagatacatcccaaaagcgtaacccctattcccttttcggaaacttctaactcttgcaaagtaaactaagcacgaatcttttattcaaacatccaacacaacaaaaaacaacaaaacttgaatgatcacagtgatgaacagggcaactgcaataaggacctctaaaagaaccccatgaacacaaaagctgaatattaattctttaattcgagaacaaaaacagcaagcaatgccagacaaaacaaagcaacaaaaccccaccaaacatttgtcaccaaaaggcaaagttct	735	GO:0016020-IEA GO:0016021-IEA GO:0006810-IEA	membrane-IEA integralcomponentofmembrane-IEA transport-IEA	0.0725525	0.126666	0.403108	0.0893853	0.00571248	0.011425	0.00571248		0.395395	0.217846	0	0.064347	0.011425	0.011425	0.00571248		0.0725525	0.126666	0.22558	0.0893853	0.00571248	0.00571248	0.00571248		0.135931	0.217846	0	0.064347	0.011425	0.011425	0.00571248
Dhingra_Pear_16_GATCAG_L001_R1_001_paired_trimmed_paired_merged_contig_104684	[INTERPRO, NO-BLAST]	---NA---											Dhingra_Pear_16_GATCAG_L001_R1_001_paired_trimmed_paired_merged_contig_104684	[INTERPRO, NO-BLAST]	TRUE	[INTERPRO, NO-BLAST]	TRUE	1		---NA---	tttgtagctgagaatagccagccacttcaaaaagttgatatccaaaaattagcaataaatgtaactaatttttaagttcaatatttcacaaaaacttaagccattcaacaaactgataaatgaattggcttacgtggtttctacttcatacacagaaataagtacaaactagaaaaaacatactgccatgacaagaatgatgcagaacataacgagatggcaattcataatttattacctaatgagtaccatcgaattaccaatgagttaagaaattccaatttcagtctttagtgcatccaccaagacccagacatcatgatggggtcgaataccatcttggcaaaagaaaatacgaagataactgaattgagaattaagtgctcatgcttttaactgatcctttaggtgcctcgttaaacccgtaaagaaacagatacaagtatcttgtgaaaggcttcacccttacactctgaccaataagtaatgtgcatcacaggaaacagaaggtttattctttaatgcctcaaga	532			0.18663	0.369923	0.287475	0.727161	0.00789224	0.102599	0.0947068		0.256978	0.378945	0.310517	0.176546	0.0631379	0.157845	0.0789224		0.0940818	0.0717864	0.171414	0.237654	0.00789224	0.0157845	0.0361668		0.137438	0.244422	0.183259	0.0882796	0.00789224	0.0616403	0.0344015
Dhingra_Pear_16_GATCAG_L001_R1_001_paired_trimmed_paired_merged_contig_104685	[INTERPRO, NO-BLAST]	---NA---											Dhingra_Pear_16_GATCAG_L001_R1_001_paired_trimmed_paired_merged_contig_104685	[INTERPRO, NO-BLAST]	TRUE	[INTERPRO, NO-BLAST]	TRUE	1		---NA---	gtagttatctataagactgcaggtgaaaaaaagagagctcaattactccgaacgttgaatcaacagacagaaatgagattggtccgacatgcgatttctcatattaaacaaactaagaaatcgaagaacacaatctcgccaatgtggggttaggccggttggccaggtcccatgcacccgagttcaaatccctcgtcaataaattgtagtagtttagaatagaatatcgcct	232			0.213661	0.39408	0	0	0.0180977	0.0542931	0.0361954		0	0	0	0.203858	0.0904886	0.0180977	0		0.213661	0.197139	0	0	0.0180977	0	0.0361954		0	0	0	0.203858	0.0478821	0.0180977	0
Dhingra_Pear_16_GATCAG_L001_R1_001_paired_trimmed_paired_merged_contig_104686	[BLASTED, MAPPED, ANNOTATED]	disease resistance RGA2-like [Malus domestica]											Dhingra_Pear_16_GATCAG_L001_R1_001_paired_trimmed_paired_merged_contig_104686	[BLASTED, MAPPED, ANNOTATED]	TRUE	[BLASTED, MAPPED, ANNOTATED]	TRUE	1	P:defense response; C:membrane; F:ADP binding	disease resistance RGA2-like [Malus domestica]	catccatgatgcaaatttagtaccctagaagttcaaaatctttaagctttctaacttcggtggcggttggagcccttctagtatatcccggtcatgcagattcgcgtttcttgccctggaaaaccccaacaaagttccaacctttgtatgtttgcctttcccactaaatttgctttctgtgcttccttcttgtccctcacacatcccaatgatctaagaataagttttcccttcaattggtttaacccacccagctcatcaattccatgactgctcgccttatccaacgtaaaggaagataatgtttgcagatcagtcaatcttctcatcccaaatggaactttcctaaccttatcgaaatacacatgtctcaagttgatcaaatttt	388	GO:0016020-IEA GO:0016021-IEA GO:0043531-IEA GO:0006952-IEA	membrane-IEA integralcomponentofmembrane-IEA ADPbinding-IEA defenseresponse-IEA	0.629862	0.155917	0	0.303133	0.0432853	0.0973918	0.238069		0.350479	0	0	0	0.0865705	0.0216426	0.0216426		0.10996	0.155917	0	0.154656	0.0286305	0.0187431	0.0216426		0.21099	0	0	0	0.0541066	0.0216426	0.0216426
Dhingra_Pear_16_GATCAG_L001_R1_001_paired_trimmed_paired_merged_contig_104687	[INTERPRO, NO-BLAST]	---NA---											Dhingra_Pear_16_GATCAG_L001_R1_001_paired_trimmed_paired_merged_contig_104687	[INTERPRO, NO-BLAST]	TRUE	[INTERPRO, NO-BLAST]	TRUE	1		---NA---	tcgagatcaagaaacaaatgccagcacaccgaggcttctgaaggcatacagcgaaaataaccctgagaatgagtaaccctgatcagtgaacagcgatcacaaaattatagggagacttgacattaactaataacaaactttgacatatatgagcctacagagttttgcagttgtgtatttaccgtttacagttttggtttactataaattctccgtcgatgttaactaaaatagaaatcaatcaatctaaggtgaaaccagtatcacacaaatacaagtgcaggaattttgaattactacataggaaaagaaatccggaagattgcgaacggaaattttggtaatcctaggttgagaactacatcgaactctgtccaataggtagcacgtgtgcaaaacttttccctctccaaattatataga	423			0.108654	0	0	0	0	0.0297778	0.0198519		0	0.116806	0	0.103247	0.0397037	0.00992593	0.0198519		0.108654	0	0	0	0	0.0297778	0.0198519		0	0.116806	0	0.103247	0.0198519	0.00992593	0.0198519
Dhingra_Pear_16_GATCAG_L001_R1_001_paired_trimmed_paired_merged_contig_104688	[INTERPRO, NO-BLAST]	---NA---											Dhingra_Pear_16_GATCAG_L001_R1_001_paired_trimmed_paired_merged_contig_104688	[INTERPRO, NO-BLAST]	TRUE	[INTERPRO, NO-BLAST]	TRUE	1		---NA---	acaccatgcttgtggcacatctgcaggagaattaaacgcattaaaatcatgccagtgcatgtaaacatatcaaaaggttgattcctcaaagaataatcttggggaacaaaaaatcgattctatacatacaaaatgtcaaaagaatcaattcaccacaactcgacaactgcaatttgaccaccaatacaatgaaaatggaatatactcatcaaagaattaaacaaatgatcaaaatttcaatcagatctagatttaatcaaagtctatcactagtaaccaagtactaaaataaaatctataccctcacaagatccaatcaatcaccaatccaacagatcacaagaaaccaccaaaaccctcacctgaacaacttcaacaatcgtcttc	387			0.137793	0.11596	0.123469	0.303916	0.0108493	0.0108493	0.0542464		0.323024	0	0	0.122209	0.0433971	0.0216986	0.0325478		0.137793	0.11596	0.123469	0.155056	0.0108493	0.0108493	0.0287045		0.323024	0	0	0.122209	0.0216986	0.0216986	0.0187915
Dhingra_Pear_16_GATCAG_L001_R1_001_paired_trimmed_paired_merged_contig_104689	[INTERPRO, NO-BLAST]	---NA---											Dhingra_Pear_16_GATCAG_L001_R1_001_paired_trimmed_paired_merged_contig_104689	[INTERPRO, NO-BLAST]	TRUE	[INTERPRO, NO-BLAST]	TRUE	1		---NA---	agtgaaagaaaatttgaggttttgagtttttctttttgttaggttcgtcagagctcagaatgtgtgaagactcgggatttaataaaaaaaatttattttttgtttcattttgttgaaactttggatttggttcaggatcatcttaatgaattctggtgtttggatttgaatttctcaattgttgttcatcgcaatcgtgtt	201			0	0.231592	1.4502	0.228586	0.0208889	0.0835556	0.0208889		0.234616	0.245815	0	0	0	0	0.0835556		0	0.231592	1.08182	0.228586	0.0208889	0.0417778	0.0208889		0.234616	0.245815	0	0	0	0	0.0417778
Dhingra_Pear_16_GATCAG_L001_R1_001_paired_trimmed_paired_merged_contig_10469	[INTERPRO, BLASTED, MAPPED, ANNOTATED]	aminopeptidase M1-like	0.00213883	0.490576	1.88689e-13	0.011091		0.00242088	0.488311	2.0974e-13	0.0127564		Dhingra_Pear_16_GATCAG_L001_R1_001_paired_trimmed_paired_merged_contig_10469	[INTERPRO, BLASTED, MAPPED, ANNOTATED]	TRUE	[INTERPRO, BLASTED, MAPPED, ANNOTATED]	TRUE	1	C:cytosol; C:plasma membrane; P:gluconeogenesis; P:cytoskeleton organization; F:metallopeptidase activity; F:zinc ion binding; P:auxin polar transport; P:regulation of anion channel activity; P:proteasomal protein catabolic process	aminopeptidase M1-like	catccgaataacagaagcaccttttctataacttatcgcatcaaatatttcatcaacctcagcagcatgattgatctccacctcaatggggtgagattcttcaagcccatccagcttaagaccatcagtaagttcatcaagaaactgagtccatattttccactctgggaacaagctatcagtagccaaatagctcacccatgttgcaaatccctcattcagccataaatgtgtccaccattccattgttacaagattgccaaaccactggtgtgccaattcatgtgccacaacagtcgcgaccctttgcttgttgacagctgcagaatgt	331	GO:0006094-IEA GO:0009926-IEA GO:0008270-IEA GO:0006508-IEA GO:0005829-IEA GO:0007010-IEA GO:0008237-IEA GO:0010359-IEA GO:0010498-IEA GO:0005886-IEA	gluconeogenesis-IEA auxinpolartransport-IEA zincionbinding-IEA proteolysis-IEA cytosol-IEA cytoskeletonorganization-IEA metallopeptidaseactivity-IEA regulationofanionchannelactivity-IEA proteasomalproteincatabolicprocess-IEA plasmamembrane-IEA	15.0298	17.4334	20.0015	19.5451	1.05284	11.188	10.5157		23.0485	22.7335	29.4361	29.7487	13.4586	15.5769	13.319		0.832916	1.08225	1.07841	1.02679	0.161949	1.44122	0.343428		1.31465	1.21695	2.9658	1.39776	1.25548	1.5626	0.755678
Dhingra_Pear_16_GATCAG_L001_R1_001_paired_trimmed_paired_merged_contig_104690	[INTERPRO, NO-BLAST]	---NA---											Dhingra_Pear_16_GATCAG_L001_R1_001_paired_trimmed_paired_merged_contig_104690	[INTERPRO, NO-BLAST]	TRUE	[INTERPRO, NO-BLAST]	TRUE	1		---NA---	actaaaagattgaatcatctgcattcacatgtcatttctgtagtcatttcaagatattcatatgatgcagaaccatcttaccgtaccaacatattaggacagacgtttcgcctatgctcggaattgtgtaggttttcagctaaattggttgatactcggcctcggcttttgaattaagatagataatcttacatttgctctccaaatgattcgttgttctttgatcttatatcttgcctactcttgcactcaaaatgattcatttcaccgtgaattccgggtagagatttctcatccgatttctgcgctatgttttccgtttggtaattgtgggaa	336			0.147528	0.133561	0.309724	0.48679	0	0.137456	0.0874723		0.423215	0.158846	0.155348	0	0.0749763	0.0624802	0.012496		0.147528	0.133561	0.156405	0.0522204	0	0.054469	0.0874723		0.0301814	0.158846	0.155348	0	0.0216438	0.0450551	0.012496
Dhingra_Pear_16_GATCAG_L001_R1_001_paired_trimmed_paired_merged_contig_104691	[BLASTED]	OTU domain-containing DDB_G0284757 isoform X1 [Pyrus x bretschneideri]											Dhingra_Pear_16_GATCAG_L001_R1_001_paired_trimmed_paired_merged_contig_104691	[BLASTED]	TRUE	[BLASTED]	TRUE	1		OTU domain-containing DDB_G0284757 isoform X1 [Pyrus x bretschneideri]	attcaacaggttggttggcatttcagtaagtggatctttagtagttaaattcaagttattcttgtgaaggttttgaagatgatattttgtaatttaactctttttactcatcttttttatgtctcagctgatgagtcaccctgaaatgtacgagggttacgttctaacgggttatgttgattatctaaacaagatgagcaagtagtgtgctaatctctttatccataattttctatcctaaagcttacatctttttctcgtttatttactaattcttcttgacttggatgaaataggaatggtgaatggggtgatcatgtc	321			0.308843	0	0	0	0	0.1308	0.10464		0.313178	0.166269	0	0	0.01308	0.0523199	0.0653998		0.308843	0	0	0	0	0.0346063	0.0471605		0.157484	0.166269	0	0	0.01308	0.0261599	0.0346063
Dhingra_Pear_16_GATCAG_L001_R1_001_paired_trimmed_paired_merged_contig_104692	[INTERPRO, NO-BLAST]	---NA---											Dhingra_Pear_16_GATCAG_L001_R1_001_paired_trimmed_paired_merged_contig_104692	[INTERPRO, NO-BLAST]	TRUE	[INTERPRO, NO-BLAST]	TRUE	1		---NA---	gtactctgaagtctgagcttctattacggttccaagtagtatattaagtactagaaaagcaaaatgtagaaccgatttatgatcaaatgttgcagaacagtttgaaggtttttctttctggggcttaatgattcataatgtcaagcaaatctttttagtatttttatattattctgtgtgtgttcctatagtttaattaatcaagggaatttaatcataatcatttgggcagacgaaataaggcaaattttacctaatgtgtttccttgaggactcgagttagaagttgaaagtacaatgtgactatgttgtttgtgatgttgactgttatcctacactaagttattgagatgaaaaaatgataagaaagtgcaacttaagtttttcttctcagtagctgtgttcatgagttttatcttatatctgatctctccacaattttatttgttgcaggagcgtggtttagattct	471			0	0.197664	0.220949	0.110228	0	0.0178287	0		0	0	0.111877	0.0989964	0.0267431	0.0356575	0.00891437		0	0.197664	0.111575	0.110228	0	0.0178287	0		0	0	0.111877	0.0989964	0	0.0356575	0.00891437
Dhingra_Pear_16_GATCAG_L001_R1_001_paired_trimmed_paired_merged_contig_104693	[INTERPRO, NO-BLAST]	---NA---											Dhingra_Pear_16_GATCAG_L001_R1_001_paired_trimmed_paired_merged_contig_104693	[INTERPRO, NO-BLAST]	TRUE	[INTERPRO, NO-BLAST]	TRUE	1		---NA---	aaatgcatccaggagctaaaaacctgcaggcgagaaactagttcattgagtaagaaatttccaaatttgtcgtaggagggcatgcaaaaacaggatacaacaatagcattaataacatacgataataatagtacaacaattccaccaagaataattctggaaaactgtaactaagagagagagaaaaaagcaggcatcgtgcatggaggccactcaaataaggccatcaggggaatccttaatttaagattactaggtagagacacccacaagtaataccactgtctatcacaacatgacccatgctaccgcaattttgctacatttttattgcacggccagtgacataaccttgaacaaagtaaactgagtgaagcaaaaattacctccccgtaactggtatagcacc	409			0.512341	0.337351	1.03215	0.380812	0.0102657	0.0923913	0.0615942		0.37629	0.521958	0.266368	0.345275	0.102657	0.0821256	0.0307971		0.34681	0.197174	0.167259	0.380812	0.0102657	0.0470433	0.0177807		0.226534	0.260979	0.133397	0.200294	0.057157	0.0447471	0.0307971
Dhingra_Pear_16_GATCAG_L001_R1_001_paired_trimmed_paired_merged_contig_104694	[INTERPRO, NO-BLAST]	---NA---											Dhingra_Pear_16_GATCAG_L001_R1_001_paired_trimmed_paired_merged_contig_104694	[INTERPRO, NO-BLAST]	TRUE	[INTERPRO, NO-BLAST]	TRUE	1		---NA---	gaaaaaggtcaatattgtgttaacttggccatttgcctcatgaaatccaatttactataaatagtactactctcaagcacaaatattctgcagagttataagcacctatagactgtcatacactaatgcctgactgacataagctaaaactgctcaccctcaaagtgttttcacttcattaggttcgttttctctttcgtgtttcttataagacctcatctctttcacttgagaaacatccgttcaagatgagtcttttctaaacaggaatacctcatctatttcacttgagaaacgtccgttcaagatgggtcttttctaaactggagaatctatcatgatttatctagtctaaaagaatgtaaatccaaggacattcacctcattacgtgcctccatg	400			0.505085	0.15124	0.511067	0.359523	0.0104967	0.12596	0.0839734		0.563851	0.133431	0.534588	0	0.0419867	0.12596	0.0944701		0.326225	0.15124	0.103149	0.199511	0.0104967	0.0363616	0.0378463		0.187346	0.133431	0.128211	0	0.0209934	0.0727231	0.0792482
Dhingra_Pear_16_GATCAG_L001_R1_001_paired_trimmed_paired_merged_contig_104695	[INTERPRO, NO-BLAST]	---NA---											Dhingra_Pear_16_GATCAG_L001_R1_001_paired_trimmed_paired_merged_contig_104695	[INTERPRO, NO-BLAST]	TRUE	[INTERPRO, NO-BLAST]	TRUE	1		---NA---	tttgtttaatttttggcaatttgagcgcaaaattagggttttgttatttaaaatgttgacagtaagaccctttgtgaattagtaaccacttagtgcttgttttcgatctgtcatcgaatacaaaatcacatcttttgatttttagtttacaagtcatcataaggaatagataattgtagaattatagtgcaaactcttgcttttcagtttcatacttagatctgtttcagaattctgaagagttttaattatg	253			0	0	0.604492	0	0	0.0331911	0.116169		0.916027	0.617207	0	0.555532	0.0165955	0.0995732	0		0	0	0.360443	0	0	0.0165955	0.059836		0.462261	0.365725	0	0.319224	0.0165955	0.0574886	0
Dhingra_Pear_16_GATCAG_L001_R1_001_paired_trimmed_paired_merged_contig_104696	[INTERPRO, NO-BLAST]	---NA---											Dhingra_Pear_16_GATCAG_L001_R1_001_paired_trimmed_paired_merged_contig_104696	[INTERPRO, NO-BLAST]	TRUE	[INTERPRO, NO-BLAST]	TRUE	1		---NA---	tagagctcaaagttttatgatgcggataatagtttttgtggtggttctttgtacttcaggtatttagaagttgaggtattaagtaatatttgaatgtttgaacatttcttttcgatctgtaaatgaatacaaaaacaggatctatatccaatccatagattctttttcttgatggattttttgcatcttttaaatttccttaaaaaaatgacatgcaaataaataaagggtttctcacatgtaagcccttgataacatta	260			0	0	0	0	0	0	0		0	0	0.202669	0	0.0645949	0	0		0	0	0	0	0	0	0		0	0	0.202669	0	0.0161487	0	0
Dhingra_Pear_16_GATCAG_L001_R1_001_paired_trimmed_paired_merged_contig_104697	[INTERPRO, NO-BLAST]	---NA---											Dhingra_Pear_16_GATCAG_L001_R1_001_paired_trimmed_paired_merged_contig_104697	[INTERPRO, NO-BLAST]	TRUE	[INTERPRO, NO-BLAST]	TRUE	1		---NA---	agataagttaaacaaccatctatgttctatcacctctaaattacaaaattaagctaatgaaggaatagttctttttttttagtgcaatgatatattttacactaagaaaaagaagggaattcgactaaaccatacaataagtaaccctatttggtatcaaattaactattcacgagattcgaaactaaaacttctcaaaaaaatagttagaaaaccaaaaatgcat	226			0.219333	0.267681	0.465283	1.10182	0	0.0928909	0.0557346		0	0	0.46192	0.206316	0.0185782	0	0.130047		0.219333	0.267681	0.465283	0.782937	0	0.0669846	0.0321784		0	0	0.46192	0.206316	0.0185782	0	0.0669846
Dhingra_Pear_16_GATCAG_L001_R1_001_paired_trimmed_paired_merged_contig_104698	[INTERPRO, NO-BLAST]	---NA---											Dhingra_Pear_16_GATCAG_L001_R1_001_paired_trimmed_paired_merged_contig_104698	[INTERPRO, NO-BLAST]	TRUE	[INTERPRO, NO-BLAST]	TRUE	1		---NA---	taattaagctaacaaaacaaagcttatctatactaatagagaagggatgggctacaatgagctatcaataatttgattcaaatttgcttttaacaagaatcaaacctaagacctctcgcttacaaaaatccgagctgtcaatttaaaaagcacaagatctaatcttcatgaccgtattgcaatctcatacttttggattagaaaatatgggatgcccaattcccagaaaccaaaaaccctaattcgatacccatcaatgccctaaaccccacaaaca	277			0	0	0	0	0	0.0151577	0		2.52843	1.11312	1.14138	0.809655	0.272838	0.272838	0.19705		0	0	0	0	0	0.0151577	0		1.28926	0.297329	1.14138	0.421694	0.0909459	0.0946595	0.0660707
Dhingra_Pear_16_GATCAG_L001_R1_001_paired_trimmed_paired_merged_contig_104699	[INTERPRO, NO-BLAST]	---NA---											Dhingra_Pear_16_GATCAG_L001_R1_001_paired_trimmed_paired_merged_contig_104699	[INTERPRO, NO-BLAST]	TRUE	[INTERPRO, NO-BLAST]	TRUE	1		---NA---	ttattaggtttatcattttggttttgttagaatgttttccttttttggtgaaaatagaggaggaccaggcgagattaggtcttcgtaagacataagaactaagaatatttatagtgtttgtttcaactttcaagtatagatagtcgcagttcatgttaacttataacagaaacagagtttaccgaaccatgagcccgttgtacattatttttgtatgcagacataacatacagactcaatcaaactgcgaaaggcaaacattaagc	266			0	0.454856	0.179634	0.195178	0	0.0315689	0.0157845		0.357302	0.200648	0	0	0.0315689	0.0315689	0.0157845		0	0.454856	0.179634	0.195178	0	0.0315689	0.0157845		0.182668	0.200648	0	0	0.0157845	0.0157845	0.0157845
Dhingra_Pear_16_GATCAG_L001_R1_001_paired_trimmed_paired_merged_contig_1047	[BLASTED, MAPPED, ANNOTATED]	3-oxoacyl-[acyl-carrier- ] reductase 4-like											Dhingra_Pear_16_GATCAG_L001_R1_001_paired_trimmed_paired_merged_contig_1047	[BLASTED, MAPPED, ANNOTATED]	TRUE	[BLASTED, MAPPED, ANNOTATED]	TRUE	1	P:metabolic process	3-oxoacyl-[acyl-carrier- ] reductase 4-like	ccggagttcccaaagcatttcaacgcagaaaaaaccgcaccaaaacgcactcgttttataaaagccgaacggcattgcctcgtatttctagcttctcgcttctcccttctcgtttttcaatcctcccgagctctctcatggcttccatcgctgcatcaaacgtcgttgctctaaagtccgctgttaaatttggagctcccgccgacgccagggcctgccagtttaagcaatgggccccgattggcggcacagccggatcgggtcggagcgttgggcttcagtacagatccaagcg	295	GO:0004316-IEA GO:0008152-IEA GO:0051287-IEA GO:0016491-IEA GO:0055114-IEA GO:0006633-IEA	3-oxoacyl-[acyl-carrier-protein]reductase(NADPH)activity-IEA metabolicprocess-IEA NADbinding-IEA oxidoreductaseactivity-IEA oxidation-reductionprocess-IEA fattyacidbiosyntheticprocess-IEA	10.0385	11.7311	5.34605	9.00663	0.35582	3.4728	2.97465		0	0	0	0	0	0.0284656	0		3.56317	1.56282	2.60868	0.853466	0.121605	0.569845	0.405322		0	0	0	0	0	0.0142328	0
Dhingra_Pear_16_GATCAG_L001_R1_001_paired_trimmed_paired_merged_contig_10470	[INTERPRO, BLASTED, MAPPED, ANNOTATED]	aminopeptidase M1-like											Dhingra_Pear_16_GATCAG_L001_R1_001_paired_trimmed_paired_merged_contig_10470	[INTERPRO, BLASTED, MAPPED, ANNOTATED]	TRUE	[INTERPRO, BLASTED, MAPPED, ANNOTATED]	TRUE	1	C:cytosol; C:plasma membrane; P:gluconeogenesis; P:cytoskeleton organization; F:metallopeptidase activity; F:zinc ion binding; P:auxin polar transport; P:regulation of anion channel activity; P:proteasomal protein catabolic process	aminopeptidase M1-like	ttgcttgttgacagctgcagaatgttgttcatcaaaaagcaaagctgtttctcggtatgtaactaaaccatagttctccatggcaccagcagagaaatcaggtattgcgaccatatccaatttgggcaaagggtatggcacagcaaagtagtctttgtacaattcaagtgtcttgacagcaacatgcaaagcaaatttcccttggtctgccttaccaacttgacaatatacccgcactttgaccccatcagaagtatgatctt	263	GO:0006094-IEA GO:0009926-IEA GO:0008270-IEA GO:0006508-IEA GO:0005829-IEA GO:0007010-IEA GO:0010359-IEA GO:0008237-IEA GO:0010498-IEA GO:0005886-IEA	gluconeogenesis-IEA auxinpolartransport-IEA zincionbinding-IEA proteolysis-IEA cytosol-IEA cytoskeletonorganization-IEA regulationofanionchannelactivity-IEA metallopeptidaseactivity-IEA proteasomalproteincatabolicprocess-IEA plasmamembrane-IEA	22.132	26.437	31.5084	28.627	1.29313	11.239	10.1534		35.2277	34.9995	39.6843	35.8627	14.3521	16.8426	14.7832		4.53877	1.89684	1.33198	1.15815	0.272334	2.09135	0.429265		1.84801	0.46929	6.62663	6.34477	1.3774	1.68477	1.63689
Dhingra_Pear_16_GATCAG_L001_R1_001_paired_trimmed_paired_merged_contig_104700	[BLASTED, MAPPED]	PREDICTED: uncharacterized protein LOC103952251											Dhingra_Pear_16_GATCAG_L001_R1_001_paired_trimmed_paired_merged_contig_104700	[BLASTED, MAPPED]	TRUE	[BLASTED, MAPPED]	TRUE	1	C:cellular_component	PREDICTED: uncharacterized protein LOC103952251	tgattaaagattcaataacagagattaagagaattgagccatttgaatctgtaggaaaggtcacattggaggtcattgatgctgtaataagactatgtggaacatatgctcgagttgtaaattgggagtcttgggacgaaaagcttgagagggacaaaagtggaacacactttgaaggggtcagtaacatgaatcacgttattactgttataaagtatacaatagaaaaattgtgtgagataggcgttgttgctgctaataatgggggctgtctggtaaaggttctcaattttacatggaaaggtgtagtcagtctacttcagcttg	327	GO:0005575-IEA	cellular_component-IEA	0.151588	0.137237	0.172124	0	0	0.01284	0		0.127431	0.163205	0.161143	0	0.0641998	0.01284	0.01284		0.151588	0.137237	0.172124	0	0	0.01284	0		0.127431	0.163205	0.161143	0	0.0256799	0.01284	0.01284
Dhingra_Pear_16_GATCAG_L001_R1_001_paired_trimmed_paired_merged_contig_104701	[BLASTED]	pentatricopeptide repeat-containing At4g01570											Dhingra_Pear_16_GATCAG_L001_R1_001_paired_trimmed_paired_merged_contig_104701	[BLASTED]	TRUE	[BLASTED]	TRUE	1		pentatricopeptide repeat-containing At4g01570	gaataagaattctataggtaattgcatccggctcgtggccggagcctttcaattcctcccatatagtaagtgcatcattcactttccccaccaagcagagcacatgaatgaggctattatatgtagacaaatccggcccgatgttatccaagttagagtctttcatctctctatacagattcagactaatacccaaatcaccccaacacccaaa	214			0.480819	0.629111	0	0	0	0.17658	0.13734		0	0	0	0	0.11772	0.235439	0.0980998		0.24089	0.629111	0	0	0	0.0679655	0.0519095		0	0	0	0	0.0588599	0.0339828	0.01962
Dhingra_Pear_16_GATCAG_L001_R1_001_paired_trimmed_paired_merged_contig_104702	[BLASTED, MAPPED]	PREDICTED: uncharacterized protein C630.12 isoform X2											Dhingra_Pear_16_GATCAG_L001_R1_001_paired_trimmed_paired_merged_contig_104702	[BLASTED, MAPPED]	TRUE	[BLASTED, MAPPED]	TRUE	1	C:endosome; C:Golgi apparatus; C:trans-Golgi network; P:calcium ion transport; P:cellular zinc ion homeostasis; P:metabolic process; P:response to nematode; C:membrane; C:integral component of membrane; F:hydrolase activity	PREDICTED: uncharacterized protein C630.12 isoform X2	tttccctgctgccaacttactgtccctacagtgtactgaaaggtattatcaataatatatcatgccctggtaagaattatacatgccaacgcatagggtgcttacctcccctacaggtcccttttttggcttatggatcacacggcactgatcttgcagacaagatgcatgatagagaggatacagcactaaccagtttaattgaatccaataagtagttcgatgattcctctgtaatgtaattccgattcctgtaaaattgtacagaatcc	272	GO:0008152-IEA GO:0005768-IEA GO:0005802-IEA GO:0016020-IEA GO:0006816-IEA GO:0016021-IEA GO:0005794-IEA GO:0006882-IEA GO:0016787-IEA GO:0009624-IEA	metabolicprocess-IEA endosome-IEA trans-Golginetwork-IEA membrane-IEA calciumiontransport-IEA integralcomponentofmembrane-IEA Golgiapparatus-IEA cellularzincionhomeostasis-IEA hydrolaseactivity-IEA responsetonematode-IEA	0.18224	0	0.400226	0.168918	0.0308726	0.293289	0.154363		0	0	0.206803	0.173879	0.231544	0.154363	0.0617451		0.18224	0	0.200461	0.168918	0.0154363	0.131888	0.0556563		0	0	0.206803	0.173879	0.0267364	0.0308726	0.0408406
Dhingra_Pear_16_GATCAG_L001_R1_001_paired_trimmed_paired_merged_contig_104703	[BLASTED, MAPPED, ANNOTATED]	heat shock cognate 70 kDa -like											Dhingra_Pear_16_GATCAG_L001_R1_001_paired_trimmed_paired_merged_contig_104703	[BLASTED, MAPPED, ANNOTATED]	TRUE	[BLASTED, MAPPED, ANNOTATED]	TRUE	1	F:ATP binding	heat shock cognate 70 kDa -like	actctaacaacgcctcattctaattgatagttaataccaatactaatgttccaatctgatccagcctaccaaataggtctttagttcactttctcaattccttcaaaattcctaatgtcactgtcactcttgattgtaatccctttcttttggccggtggacttgtcttccgcggagacattcaggataccattggcatcaatattgaaacaaacttcaaatgaaggaacatgtttcggagctggcggaataccgagggtaaactcagccaaaaagttattgtttttagctatgttgctttcaccctcataaacaggaaagcccaccgtaacttgattgtcataaaaggtagttacacttgttttcttcatgactggaattctagaatttcttgggatcacaacgttcatgtataacttggaactaccacgttctgtactctcaattccaagtgataaaggggtgacatccaagagagtgaagtcttgaagcttc	495	GO:0000166-IEA GO:0005524-IEA	nucleotidebinding-IEA ATPbinding-IEA	0.19299	0	0.113706	0	0	0.0424108	0.050893		0.192005	0.107823	0	0.0955455	0.0424108	0.00848216	0.0424108		0.0967014	0	0.113706	0	0	0.0224417	0.0293831		0.0981613	0.107823	0	0.0955455	0.00848216	0.00848216	0.0305829
Dhingra_Pear_16_GATCAG_L001_R1_001_paired_trimmed_paired_merged_contig_104704	[INTERPRO, NO-BLAST]	---NA---											Dhingra_Pear_16_GATCAG_L001_R1_001_paired_trimmed_paired_merged_contig_104704	[INTERPRO, NO-BLAST]	TRUE	[INTERPRO, NO-BLAST]	TRUE	1		---NA---	atttcatctgtccttgtgcctggctgccaacagaagcaacaactaaagatttcatacagagcaagacacccacctctccaacatcatgcaatcaaagtcacaaatccatccccaatcacttgtcagttaagaatgaaaattaacaaatagatattgaacaatcttaaatgcatcatgcaagtacccaagtagcttaataactgtagaagttaattgcaatgatcaaaagaaaaacgaaaagaccagttcagaaaatattatagagattaaacatgcaacacctagtttttaccaaatccaaatctacaatcttaagagagcagcaaattgaagaaaaacattttccttcttttcttttagaggggagctggggttttgggaaataagcatgctgaatctgcactactagaatgcagcctactttttggcacaaccttggattttctggtaaaagccaaaaggtaaaaacaacaacctcaaattattttattgagcaagtgcaagtatagatgattaacaagccagaagcagaattcaccttgaccaaagttccagcatattc	562			0.781501	0.270324	0.542324	0.116901	0.00747094	0.0747094	0.0298838		0.578904	0.474812	0.675315	0.406697	0.0597675	0.0373547	0.0298838		0.119109	0.0264296	0.134497	0.116901	0.00747094	0.0325651	0.0149419		0.218939	0.342384	0.343811	0.0796842	0.0197663	0.0269369	0.0298838
Dhingra_Pear_16_GATCAG_L001_R1_001_paired_trimmed_paired_merged_contig_104705	[INTERPRO, NO-BLAST]	---NA---											Dhingra_Pear_16_GATCAG_L001_R1_001_paired_trimmed_paired_merged_contig_104705	[INTERPRO, NO-BLAST]	TRUE	[INTERPRO, NO-BLAST]	TRUE	1		---NA---	ttagggctggaaagcatcaggtctgttttgttcctttatgcgtttagaatttttgttcttcaagttatctcttctataaataatccgcgattgctaggatgatcaaaagaactactttctcatattcctggttgtataaacttaacatgatcttgcttgaattctattgaccatccccccgaacagaaaacaactttaattttgaactagttgttgtagctgcgccgtccatcctgacactatcttcggcagagtttggtcatagtgatatttgcatgttattctacaaaaaaaatatatggcaagggaccttaggcttgtactttttgaatttgattatatgatgtgaaatgagttaagttttattcctgagcatcaacttatgtattttaacttttaatgatataaacataatgttcatcgccttcaaaatgcctagttgttattgttttatggacgtctagaatgaatgacattattttactttgt	489			0.398399	0.123713	0.836101	0.228311	0.00858624	0.0772761	0.0257587		0.594305	0.630559	0.430017	0.280016	0.0601037	0.0515174	0.0429312		0.0830359	0.123713	0.16875	0.119395	0.00858624	0.0393471	0.0257587		0.204313	0.315982	0.285296	0.165266	0.022717	0.0297436	0.0309581
Dhingra_Pear_16_GATCAG_L001_R1_001_paired_trimmed_paired_merged_contig_104706	[INTERPRO, NO-BLAST]	---NA---											Dhingra_Pear_16_GATCAG_L001_R1_001_paired_trimmed_paired_merged_contig_104706	[INTERPRO, NO-BLAST]	TRUE	[INTERPRO, NO-BLAST]	TRUE	1		---NA---	aattctgagggaacccttgattctctttcatatttgttggtctatttcttaacctgtaacagaaatgatgttttacaattcttcaaggtttgagatattatatttttaaataatattctttgtaagcaaagtactccaaatttttactataaaaggttgattgtttacttttgtttatatgtcttcctatatctttgctctctacctgactatcttttcacattcttaatatgctgataaagaaatgttagatcaatatttgattttgttcttttcattttaaaggagtttttatgattgagaggcctcatttatttcgtgcttctgtgtgtgcgtgcttataacttgggtcagaactcagaaggagatgcattgacaaaataaatagttttca	394			0.270691	0	0.276298	0.13177	0.021313	0.127878	0.159848		0.105762	0	0.419276	0.110846	0.0426261	0.106565	0.0426261		0.270691	0	0.138389	0.13177	0.0106565	0.0319696	0.0959087		0.105762	0	0.247446	0.110846	0.021313	0.0426261	0.0281945
Dhingra_Pear_16_GATCAG_L001_R1_001_paired_trimmed_paired_merged_contig_104707	[BLASTED, MAPPED, ANNOTATED]	AF369930_1pol poly											Dhingra_Pear_16_GATCAG_L001_R1_001_paired_trimmed_paired_merged_contig_104707	[BLASTED, MAPPED, ANNOTATED]	TRUE	[BLASTED, MAPPED, ANNOTATED]	TRUE	1	F:nucleic acid binding; F:nuclease activity; P:transport; F:peptidase activity; F:zinc ion binding; P:DNA integration; C:membrane; F:nucleotidyltransferase activity	AF369930_1pol poly	gttggaatcttctggagaatgatcttccctttaccaacgacttcaagccaaagttgtaatgcacatctatgtgcttagtcttcgcatgatgaacctgatacttagcaaaataaatggcattctgactatcacaatgcacctccacctacttctgatcaacccccaagtctctaatatgtccatgtattcaaatggcctcctatatagtttcaacaactaccatatattcagcttctgtagtagacaaaacaatagatgattgcaatagacctccaacaaactgccctttagtcatagtaaacacatagcatgtagtagactttcttatatccaagtcacctgcataatcagaatcaaaataaccaactgcaaagttgccaatacatccttctcaaagtataaaccaacatctcgagtaccatagagatacctcaatatccacttagctgcatgccaatgctttttaccaaaattatgcatatatcgactcaccatgccaactgcatgagcaatatccggtctagagcataccattgcatacatcaaactaccaaccaaatttgcatatggtatatttttcatttgtagcttctctttatcagttttaggacattgtagagaactcaatttaaaatgaggagccaaaggg	649	GO:0003964-IEA GO:0046872-IEA GO:0004518-IEA GO:0016020-IEA GO:0006508-IEA GO:0004519-IEA GO:0016021-IEA GO:0016740-IEA GO:0016787-IEA GO:0090305-IEA GO:0004190-IEA GO:0016779-IEA GO:0008270-IEA GO:0035235-IEA GO:0008233-IEA GO:0006278-IEA GO:0015074-IEA GO:0004970-IEA GO:0006810-IEA GO:0006811-IEA GO:0003676-IEA	RNA-directedDNApolymeraseactivity-IEA metalionbinding-IEA nucleaseactivity-IEA membrane-IEA proteolysis-IEA endonucleaseactivity-IEA integralcomponentofmembrane-IEA transferaseactivity-IEA hydrolaseactivity-IEA nucleicacidphosphodiesterbondhydrolysis-IEA aspartic-typeendopeptidaseactivity-IEA nucleotidyltransferaseactivity-IEA zincionbinding-IEA ionotropicglutamatereceptorsignalingpathway-IEA peptidaseactivity-IEA RNA-dependentDNAbiosyntheticprocess-IEA DNAintegration-IEA ionotropicglutamatereceptoractivity-IEA transport-IEA iontransport-IEA nucleicacidbinding-IEA	0.387907	0.255575	0.0867251	0.353251	0.0194083	0.394636	0.161736		0.145325	0.0761306	0	0.355701	0.058225	0.0776333	0.0905722		0.0882976	0.163235	0.0867251	0.127314	0.0112054	0.0617146	0.0529547		0.145325	0.0761306	0	0.145531	0	0.0388167	0.0171165
Dhingra_Pear_16_GATCAG_L001_R1_001_paired_trimmed_paired_merged_contig_104708	[INTERPRO, NO-BLAST]	---NA---											Dhingra_Pear_16_GATCAG_L001_R1_001_paired_trimmed_paired_merged_contig_104708	[INTERPRO, NO-BLAST]	TRUE	[INTERPRO, NO-BLAST]	TRUE	1		---NA---	acatctgcattgtgataaaaacacacattataaaccaggtagttgtaccgcataaaagttaccagttaagtaaagggttataaatgaagaaggatttaaagtttcctcttacaaaagaccaaaatcacaacgaaccaagccaagggaaaaaataaaaacacaaaatgttactgcatttttcgaagggaagagctgcagagtagtagaaaacaggagtacgaaaatctataccctttccgaaaagccatataatgtaagagtcaaacaagattctttacttcgttacaccattttcaagtgctcaaagaattgtaaaaggatattgcaattgcaatatgaccagtgtttaaaatatcgatatataggtcaactcatttctgtagtgaatcagtaaatgtcaccgctattaattgattttcctatatctcgccgatatagtttgaagtttgcatttcacccccttttcataccgaaccttgatttttcggatatttcaatggaaagatcgacaattttgtggatattttaagcactaaatatgacacattaaacttcccactagtaaaattctgaaacttaactcaaaattggatacatttattcgcttggattg	613			0.167855	0.0986881	0.183636	0	0	0.00684938	0.0410963		0.465134	0.348263	0.348834	0.0760641	0.0273975	0.00684938	0.0205481		0.0840953	0.0986881	0.183636	0	0	0.00684938	0.0205481		0.237797	0.23036	0.0836611	0.0760641	0.0136988	0.00684938	0.0118635
Dhingra_Pear_16_GATCAG_L001_R1_001_paired_trimmed_paired_merged_contig_104709	[INTERPRO, NO-BLAST]	---NA---											Dhingra_Pear_16_GATCAG_L001_R1_001_paired_trimmed_paired_merged_contig_104709	[INTERPRO, NO-BLAST]	TRUE	[INTERPRO, NO-BLAST]	TRUE	1		---NA---	cacatttcttcaaatctaagtatcacttcaatctggaaattgaaaaaaatactcggtaaccaaaataagtatcgcaattctgtgaagataaaattagatcacagtttctactggaataatcagcatcgcattggcaactgtcaaaactaagggatcacagtgttcagcatgttaacccgaaaaatgaacataatatttacagattggacttaagatgcattaaatag	227			0.234917	0	0	0	0	0	0.055489		0	0	0	0	0	0	0		0.234917	0	0	0	0	0	0.0320366		0	0	0	0	0	0	0
Dhingra_Pear_16_GATCAG_L001_R1_001_paired_trimmed_paired_merged_contig_10471	[INTERPRO, BLASTED, MAPPED, ANNOTATED]	REVEILLE 1	7.87669e-06	0.680751	9.20985e-07		0.00297173	1.57162e-05	0.705869	5.35157e-06	0.00297245		Dhingra_Pear_16_GATCAG_L001_R1_001_paired_trimmed_paired_merged_contig_10471	[INTERPRO, BLASTED, MAPPED, ANNOTATED]	TRUE	[INTERPRO, BLASTED, MAPPED, ANNOTATED]	TRUE	1	F:DNA binding; C:nucleus; P:transcription, DNA-templated; P:regulation of transcription, DNA-templated	REVEILLE 1	acaaggagatacaagcaatggcaaattagccttttaaaacagtgggaggtcaaaaccaccacttcttatcatattagaatttccaaggccaaatgaaagctactactggctgcattcaatctgagtcatccaccagcggcagctcaaaaacgataaacgtcgtcgtcaaccatacgccaacggtacacgaacaagttcgtaacttgttctgtgaaaaaagggcagggcctcgagtcttgaccaacaccggaaaactctacaaggaaccccaataccggcaggagggcactaagaggaaaggcggactcttttcccatccctgtcctcacttgccattgttgaggacttggcgactctctcggccacacatcttttgtacgggacaaatccttttctatactttccggtgcttgctcttaataccgag	427	GO:0003677-IEA GO:0006351-IEA GO:0016020-IEA GO:0016021-IEA GO:0006355-IEA GO:0005634-IEA	DNAbinding-IEA transcription,DNA-templated-IEA membrane-IEA integralcomponentofmembrane-IEA regulationoftranscription,DNA-templated-IEA nucleus-IEA	7.96696	4.44238	3.63981	0.719837	0.137661	0.373652	1.01279		10.0179	6.05036	1.25438	0.855953	0.727638	0.216325	0.0983295		0.713317	0.663633	1.54817	0.14639	0.0354532	0.138711	0.0857217		2.36822	3.34979	0.108437	0.0973662	0.146837	0.120829	0.0393318
Dhingra_Pear_16_GATCAG_L001_R1_001_paired_trimmed_paired_merged_contig_104710	[BLASTED, MAPPED, ANNOTATED]	licodione synthase-like											Dhingra_Pear_16_GATCAG_L001_R1_001_paired_trimmed_paired_merged_contig_104710	[BLASTED, MAPPED, ANNOTATED]	TRUE	[BLASTED, MAPPED, ANNOTATED]	TRUE	1	F:oxidoreductase activity; F:metal ion binding	licodione synthase-like	aagctttggaaactcctcagtgagattcacagcttcacaactctcagccttcttggccaagagccttagaagcttaagatactctttggttcgaactggctcgttcactgtcaaatttttttatcaccttccagtacgctccgtagggtgcaaatgcaagcgaagcgttgtaggtcaatcattcgatagcgagggactggctataaaggagagctcgtggctcgtgggtgctgag	235	GO:0005506-IEA GO:0046872-IEA GO:0044550-IBA GO:0016491-IEA GO:0016705-IEA GO:0016020-IBA GO:0016020-IEA GO:0016021-IEA GO:0016709-IBA GO:0020037-IEA GO:0055114-IEA GO:0004497-IEA	ironionbinding-IEA metalionbinding-IEA secondarymetabolitebiosyntheticprocess-IBA oxidoreductaseactivity-IEA oxidoreductaseactivity,actingonpaireddonors,withincorporationorreductionofmolecularoxygen-IEA membrane-IBA membrane-IEA integralcomponentofmembrane-IEA oxidoreductaseactivity,actingonpaireddonors,withincorporationorreductionofmolecularoxygen,NAD(P)Hasonedonor,andincorporationofoneatomofoxygen-IBA hemebinding-IEA oxidation-reductionprocess-IEA monooxygenaseactivity-IEA	0	0	0.20333	0	0	0.0178667	0		0	0	0	0.198414	0.0357334	0.0357334	0		0	0	0.20333	0	0	0.0178667	0		0	0	0	0.198414	0.0357334	0.0178667	0
Dhingra_Pear_16_GATCAG_L001_R1_001_paired_trimmed_paired_merged_contig_104711	[INTERPRO, NO-BLAST]	---NA---											Dhingra_Pear_16_GATCAG_L001_R1_001_paired_trimmed_paired_merged_contig_104711	[INTERPRO, NO-BLAST]	TRUE	[INTERPRO, NO-BLAST]	TRUE	1		---NA---	tggggttgacatggcaaatgtttcctgcaaatcccaaagagttaaaatgaggcagcagcagcagcaataatacttcacacaataattgacggattcgataacaccagccacacaattctcatgatttaaaatgtgaaactgtcaacttcagaacgcagatacttcaagcttataacaagatgatgacacctttagactcgatgacagaattggaataagattatgtagccgggaaacggcatatatactacaccttaacattttaagatgcccaataaatcaaattatcaattcaattgtacatggaatttagtaaatatgtaaaataagtgcacttgtgagttgaacttgaaaatatgcataagactacatgttcctaaaaccacaggcctcggatccagtaatagagggagtacatatttgatagatcactaaataaccagtgctagcacattcaatttcttgacctctgtaattttcaagttcataatcttgaaatggcttagcagagttttgtgagtcagtttctagattttctagattaaacaactgtttttttcgatttcaaaagataaatctgcagcactagaaagattactcgtatcaaactaatcttaccgaaatatattgactgggaaatatcaattaatataactagcatgcaaaagttatgacaccataagaaacccttaaaagttttcaagtccaaaaccatagttgatacttatagaagtatacaatcatcaaacataaaattcatacatataaaacaaaatttaatggtaggaacgagcattcatctatcaaatgatattgaaatcatgattgcaagtcacattcaaaatggttgagagaactaacaaagaggagaccataccacatacttctctattggagc	898			0.212762	0.234682	0.058549	0.108979	0.00467558	0.0327291	0.0187023		0.0594347	0.169476	0.117358	0.305705	0.00935116	0	0.0280535		0.106608	0.121147	0.058549	0.054793	0.00467558	0.0327291	0.00935116		0.0594347	0.0954012	0.117358	0.0895604	0.00467558	0	0.0161967
Dhingra_Pear_16_GATCAG_L001_R1_001_paired_trimmed_paired_merged_contig_104712	[BLASTED, MAPPED, ANNOTATED]	tRNA (cytosine(34)-C(5))-methyltransferase											Dhingra_Pear_16_GATCAG_L001_R1_001_paired_trimmed_paired_merged_contig_104712	[BLASTED, MAPPED, ANNOTATED]	TRUE	[BLASTED, MAPPED, ANNOTATED]	TRUE	1	P:RNA methylation; F:methyltransferase activity; C:membrane	tRNA (cytosine(34)-C(5))-methyltransferase	taccaaggtaatggcctaataggctacagttcacccccttctcttaccacagattgcagggagatcataaagtcattctctaacttccttcgaatatctgaacaaaattggctaaaaacagcagacaacagcttttgaagaaccattgctgccttttgattcaaaagagtgagctcgcatacctaagtctcaatggcgtcaactatcgaataagcagcttggactaccctgtcactccctacta	244	GO:0001510-IBA GO:0016428-IEA GO:0003723-IEA GO:0016020-IEA GO:0016021-IEA GO:0008168-IBA GO:0008168-IEA GO:0016740-IEA GO:0030488-IEA GO:0032259-IEA	RNAmethylation-IBA tRNA(cytosine-5-)-methyltransferaseactivity-IEA RNAbinding-IEA membrane-IEA integralcomponentofmembrane-IEA methyltransferaseactivity-IBA methyltransferaseactivity-IEA transferaseactivity-IEA tRNAmethylation-IEA methylation-IEA	0.188364	0	0	0	0	0.0860383	0		0	0	0.215958	0.191096	0.0172077	0.0344153	0		0.188364	0	0	0	0	0.0455272	0		0	0	0.215958	0.191096	0.0172077	0.0344153	0
Dhingra_Pear_16_GATCAG_L001_R1_001_paired_trimmed_paired_merged_contig_104713	[BLASTED]	PREDICTED: uncharacterized protein LOC103445853											Dhingra_Pear_16_GATCAG_L001_R1_001_paired_trimmed_paired_merged_contig_104713	[BLASTED]	TRUE	[BLASTED]	TRUE	1		PREDICTED: uncharacterized protein LOC103445853	ttatcgattctttggcgcaggtataccttgaagaattgaacgaggacgccctggaaacaaccatcactaaggccatagagcgcaaaaatgaaggatttgggccaatgcaaggccacggcaaggaggaggaattctttgcaatgggttctagtgaagaaataattgaggttgtggcagcccttgagtcattgccacaacaatatggtaaggttccactctcactttcaaattcagtttccactaagatgctaccttctgttgttcaggcaccatcgcttgaacttaagccgttgccggaccatttgaagtatgtgtttttgggagaaggcgaaacattgcccgtcatcatttcatcaagtctcacggcaatggaggaggagaagcttgtgagggtgctgcgagagcacaaaacggccatagggtggactttggccgacattaaaggaataagccctaccacatgcatgcaccgtatacttcttgaggaggggactaaaccatctcgagaggctcaacgccgtctcaaccctccgatgatggaagtggtgaagaaggaaataatcaaactactggattgcg	579			0	0	0.519998	0.680811	0	0.0797675	0.0725159		0.071969	0	0.367602	0.081684	0.0362579	0.0362579	0.0362579		0	0	0.260887	0.680811	0	0.0507611	0.0316089		0.071969	0	0.237291	0.081684	0.0191859	0.0362579	0.0191859
Dhingra_Pear_16_GATCAG_L001_R1_001_paired_trimmed_paired_merged_contig_104714	[INTERPRO, NO-BLAST]	---NA---											Dhingra_Pear_16_GATCAG_L001_R1_001_paired_trimmed_paired_merged_contig_104714	[INTERPRO, NO-BLAST]	TRUE	[INTERPRO, NO-BLAST]	TRUE	1		---NA---	ctctcctaacctgcggtgcacagctgtgagtactaagtttttaattttttttttcatgtccaaatagtaaagtttcgcggatttacctttcttattaaaaattttaactgataaatatgtgctattaaaagaaaattcagtaaaattccctttattttcaatcatggttctggaaaaaaaataaataaaaattcaatcgtgtgtccgtatacagctggatgccttggtccac	232			0	0.193434	0.242606	0.223782	0	0.162879	0.162879		0.612932	0.460088	0.224987	0	0.144782	0.217173	0.0904886		0	0.193434	0.242606	0.223782	0	0.0313462	0.0313462		0.043711	0.230044	0.224987	0	0.0361954	0.11302	0.0180977
Dhingra_Pear_16_GATCAG_L001_R1_001_paired_trimmed_paired_merged_contig_104715	[INTERPRO, NO-BLAST]	---NA---											Dhingra_Pear_16_GATCAG_L001_R1_001_paired_trimmed_paired_merged_contig_104715	[INTERPRO, NO-BLAST]	TRUE	[INTERPRO, NO-BLAST]	TRUE	1		---NA---	attgcaattcagatctgtgcaatgcattttagtgagggtatagaaaaccgaatctggccagttcctgcgtttgagatgtaccatacgagacttgagtctgtattttgtcatagtcaactggcagtgttttcaactgacatagtaactgttcagaagacatcattaagcacaaaatcttcttttttatttattttcaattcgaaggtcactggttgccttaaactgaatttagcctgaatttattttggacagtggtatgtcacagtcctatacaa	275			0.180252	0	0.204671	0	0	0	0.0152679		0.323011	0.388131	0	0	0.0763395	0.0152679	0		0.180252	0	0.204671	0	0	0	0.0152679		0.162427	0.388131	0	0	0.0152679	0.0152679	0
Dhingra_Pear_16_GATCAG_L001_R1_001_paired_trimmed_paired_merged_contig_104716	[INTERPRO, NO-BLAST]	---NA---											Dhingra_Pear_16_GATCAG_L001_R1_001_paired_trimmed_paired_merged_contig_104716	[INTERPRO, NO-BLAST]	TRUE	[INTERPRO, NO-BLAST]	TRUE	1		---NA---	ctctccctctccccctctccctccctccctaaattacaaatagaaaaattgaagcaggagttttttaggagcaagggattgaattgaagaatatggaaggtctcaagttatgcttttttataaccacgacaagtggttcagtagaagtacgttaaaattccaaatcaagtttgctccttggtcttagattcaaggcatgaagctagtaaaattactggtgattcattggttgaaagttttgaaaagacgtgctatttgaacatggtcaggggtgagttgaaatgccttgagacattgaattaatcctatcctttggggtgtgggtggga	329			0	0	0.145236	0	0	0	0		0.126657	0.312391	0	0	0.0127619	0.0127619	0.0255238		0	0	0.145236	0	0	0	0		0.126657	0.156543	0	0	0.0127619	0.0127619	0.0255238
Dhingra_Pear_16_GATCAG_L001_R1_001_paired_trimmed_paired_merged_contig_104717	[BLASTED, MAPPED]	circumsporozoite -like											Dhingra_Pear_16_GATCAG_L001_R1_001_paired_trimmed_paired_merged_contig_104717	[BLASTED, MAPPED]	TRUE	[BLASTED, MAPPED]	TRUE	1	C:cellular_component; C:cytoplasm; P:regulation of flower development; P:histone modification; P:metal ion transport; F:metal ion binding; F:transition metal ion binding; P:cellular transition metal ion homeostasis; P:floral organ formation	circumsporozoite -like	ccaaagcagcagcatttgcagcaacatttccaccatttccatgaaaaccggctaaactcatcatcgcactcaggtcattcatgttgcctcttgtagcttcaccgttattgatgttcatcttcagggccgccattgttttcggatcaatcccgcctggattcgccttcatattctgaattgggtgcccacctttcttcccgggattcacacttccaacattgttgttcatcatcttcgcattgttgggagctgcagcagccgcattgatcactccagcatttctctttgcatcatttgcttgctgctgc	308	GO:0005737-IBA GO:0046916-IBA GO:0046872-IEA GO:0009909-IEA GO:0016570-IEA GO:0030001-IBA GO:0030001-IEA GO:0048449-IEA GO:0005575-IEA GO:0046914-IBA	cytoplasm-IBA cellulartransitionmetalionhomeostasis-IBA metalionbinding-IEA regulationofflowerdevelopment-IEA histonemodification-IEA metaliontransport-IBA metaliontransport-IEA floralorganformation-IEA cellular_component-IEA transitionmetalionbinding-IBA	0	0	0	0.149175	0	0.0272641	0		0	0	0.352102	0	0.013632	0.0408961	0		0	0	0	0.149175	0	0.013632	0		0	0	0.17642	0	0.013632	0.0408961	0
Dhingra_Pear_16_GATCAG_L001_R1_001_paired_trimmed_paired_merged_contig_104718	[INTERPRO, NO-BLAST]	---NA---											Dhingra_Pear_16_GATCAG_L001_R1_001_paired_trimmed_paired_merged_contig_104718	[INTERPRO, NO-BLAST]	TRUE	[INTERPRO, NO-BLAST]	TRUE	1		---NA---	gaaaatctcctacataattacaaacacataatacattcagtttacgcaaatgtaggttagtcgctttatctaacatatataacatttaacattcatttgataaccatttcgttttttccgctctcccattatatatactctcctcatatatccagctcaaaaaagaaaaaaaatctatgaatcatggatacagaaacggagacacaatatgatatgacactgcaatacgaaaaatctctaaaagttaagacacgatactctataaatatggaaaataaaaatatacgatttaaagcataattcatcattcaaaatttcaaattaaagtacatttgagttgttggaggagaaaagttagaaaactaatatacagtagaagaagcgtgagagttgtattcatagttctaattagaggggaactctttgtattcatcaactttcaattataaatat	453			0	0	0.10548	0	0	0.0278058	0.0463429		0.30019	0.11781	0.363572	0.302269	0.0463429	0.0185372	0.0463429		0	0	0.10548	0	0	0.0278058	0.00926859		0.180715	0.11781	0.215261	0.178399	0.0245224	0.0185372	0.00926859
Dhingra_Pear_16_GATCAG_L001_R1_001_paired_trimmed_paired_merged_contig_104719	[INTERPRO, NO-BLAST]	---NA---											Dhingra_Pear_16_GATCAG_L001_R1_001_paired_trimmed_paired_merged_contig_104719	[INTERPRO, NO-BLAST]	TRUE	[INTERPRO, NO-BLAST]	TRUE	1		---NA---	ggtttcgctgacaaatttgtttgaaattgttgctgctgacctcctcacattaaatcaaaatcttcagtcagtaagtactccttttggatttcctggtgctgtgtgataattttagttattaggaagtttatggtgtagaatgttgttacagtatctaatcatttgtttgtgccggggcctagctgagcttagttttaaacaatccttttctgcttgatgagattctatcagttactatgttttcccgttaagccttttcgaaaataaagtttgcaatgcttctatgcgaaaatcagtaattcactgacaaacgagaatatgtgtgtggatgtgttttctggtgtggcaatgtgcttagtttagaagctggcaatttggaaccttttggttgttttgacatcacgatggatagctcttttaaagatcgataggaccttgttaaagctggaatcattatgataaatgtactgataagtggaagtgttatgcttgtttggacgttattttgtctttcccattttattgttcggccttacga	538			0.283391	0.339876	0.275357	0.0965008	0	0.0234127	0		0.341766	0.191043	0	0.162354	0	0.0156084	0		0.159737	0.170023	0.15409	0.0965008	0	0.0135173	0		0.0622863	0.0957343	0	0.162354	0	0.0156084	0
Dhingra_Pear_16_GATCAG_L001_R1_001_paired_trimmed_paired_merged_contig_10472	[INTERPRO, BLASTED, MAPPED, ANNOTATED]	kinesin-related 8 isoform X2	0.00702244	0.518514	2.08298e-05	0.0151841	0.0122381						Dhingra_Pear_16_GATCAG_L001_R1_001_paired_trimmed_paired_merged_contig_10472	[INTERPRO, BLASTED, MAPPED, ANNOTATED]	TRUE	[INTERPRO, BLASTED, MAPPED, ANNOTATED]	TRUE	1	C:cytosol	kinesin-related 8 isoform X2	gatcttgcaatgatttgagctttaagatcaatctccatatgctgtagttcctctctttgtctagaaatgtcttcaatccgctgttgcagaaggccatgatctaaagtcccatctactgtgatcgaacagaagtccacatcaactggctctctcccttgctcatatattgttctctcatctgattggcctagctttgatcgttccaacttctcatccccgatgtttcgagccgaatgatggtccgagacggcgcgccactctttgcgggatggcggaggtggcatcggcatcgaactaccgcgcgcagcggccgcag	316	GO:0008150-IEA GO:0005829-IEA	biological_process-IEA cytosol-IEA	4.19202	8.21954	7.68769	4.9739	0.491616	3.94622	3.10914		7.25901	7.98751	5.7502	6.1334	4.88959	3.97279	4.0658		1.04376	1.61254	0.644423	0.814997	0.0351539	0.604957	0.522769		1.19324	2.24562	2.16027	1.10588	0.396164	0.877642	0.299177
Dhingra_Pear_16_GATCAG_L001_R1_001_paired_trimmed_paired_merged_contig_104720	[INTERPRO, NO-BLAST]	---NA---	9.98507e-05	0.653673	0.0269489	0.0166276	0.0152123						Dhingra_Pear_16_GATCAG_L001_R1_001_paired_trimmed_paired_merged_contig_104720	[INTERPRO, NO-BLAST]	TRUE	[INTERPRO, NO-BLAST]	TRUE	1		---NA---	agatttaatgtctctaatctatggacctgggggagcatgtttgagtttaattacttacttaaaagtaaggtagcagtagctggtattgattccgaataactattcaatgagatagagaccgtggaaccacacaaacactgattgatcgtggtttatccaattcagtccatgttgagctatatctagattttactataatgtgggttacattgtacatatagagaactg	228			0	0.204166	2.02858	0.403033	0.0920761	0.147322	0.147322		0.833705	0.468178	0.686802	0.409012	0.128907	0.276228	0.165737		0	0.204166	0.787967	0.403033	0.0487221	0.0487221	0.0487221		0.426226	0.468178	0.686802	0.409012	0.0368304	0.0318961	0.0843891
Dhingra_Pear_16_GATCAG_L001_R1_001_paired_trimmed_paired_merged_contig_104721	[BLASTED]	NAD-dependent deacetylase SRT1-like											Dhingra_Pear_16_GATCAG_L001_R1_001_paired_trimmed_paired_merged_contig_104721	[BLASTED]	TRUE	[BLASTED]	TRUE	1		NAD-dependent deacetylase SRT1-like	tgcatgctggagtgatctgcaaactgcggaaataacaccaaccaggaagaacttcatgccctaaaccatttatagcctgattcattcctttcttgctctagtttcagtaacattattaattttcaattaggctttaagcttaagcgttctgtgtgaggtccatcagagccacaaagtaatagtaattatcacatattatcattatataaaatacttcaaatattactaaatgcaaatataaatcatagaagaagatggttatagaagaagatgaaccaacataaacttttgaaaaattacaattttcaaataaaaaattgtgagagtggaggcccacttaatccgcatccctcataaggtatgaaaggccccatatattctggataatttgaggcaaagaaataaaaacaattcgaccaaaccaagaaatgagatgcttacgaaagttatgctagagttgagacagttaaattaggtaactctgttattaccttgtccccaaacataatacaaca	515			0.385292	0.499601	0.313473	0.380051	0.00815276	0.105986	0.0652221		0.161825	0.303194	0.320767	0.091835	0.0570693	0.211972	0.0163055		0.0969018	0.125719	0.176974	0.191084	0.00815276	0.0293952	0.0215702		0.161825	0.179652	0.189308	0.091835	0.0215702	0.032611	0.0163055
Dhingra_Pear_16_GATCAG_L001_R1_001_paired_trimmed_paired_merged_contig_104723	[INTERPRO, NO-BLAST]	---NA---											Dhingra_Pear_16_GATCAG_L001_R1_001_paired_trimmed_paired_merged_contig_104723	[INTERPRO, NO-BLAST]	TRUE	[INTERPRO, NO-BLAST]	TRUE	1		---NA---	acctcgggaactgtggattttcatgctgtttatgaaagcacaaactgttctacagtaagtacttgacaagaatccaacaaaagtgaaccatcaattatcaacaacggtggaagttacgttctgaaactgagaccacaaagaaaggggtccgggcaagaagtctttccttattcactttcaaaacaagtgaatgatcaaaaatcaaaagaaaatagagaagtcttaattccgcaccacagatcttccactaatcagatataactgaaacccaacctccctcccattcatacaaaaagcatcagttttgaagaaaaaaaaaaaagagcaggtctagtctgcgaaaactcggccacagcttgaaaatacaagctgataaagtcctacaaaccctaaccgcagaagacatttagcaacagttgaaagatattaatgtatccaataataaatttcattatgg	457			0.418075	0.234236	0.704136	0.14376	0.00918746	0.101062	0.0183749		0.427949	0.350356	0	0.197594	0.0643122	0.0551248	0.00918746		0.209484	0.120063	0.229537	0.14376	0.00918746	0.0243077	0.00918746		0.136787	0.202284	0	0.0989556	0.0243077	0	0.00918746
Dhingra_Pear_16_GATCAG_L001_R1_001_paired_trimmed_paired_merged_contig_104724	[INTERPRO, NO-BLAST]	---NA---											Dhingra_Pear_16_GATCAG_L001_R1_001_paired_trimmed_paired_merged_contig_104724	[INTERPRO, NO-BLAST]	TRUE	[INTERPRO, NO-BLAST]	TRUE	1		---NA---	gaaataaagataaaataaagctgggaacgctcttgagaaatggcgttgtcccgacttccatggaatagaaaatagtaagaatgtcaatagattgatacactttattgataattaaagtaataaagggatgaaagaaggtttagataaggtaaacaatctgagtacagtaattcagaaattattttccccaataataaaaccagcctatgatagatcattcctggtttgatctgctgaaaatgatatgaggccaatttgttcttctgaaacatttgaaaaaacaaatgagtggttttgg	298			0	0	0	0	0	0.056358	0.0422685		0.139832	0	0	0	0.056358	0.0422685	0.028179		0	0	0	0	0	0.0372773	0.0422685		0.139832	0	0	0	0.0372773	0.0244037	0.0140895
Dhingra_Pear_16_GATCAG_L001_R1_001_paired_trimmed_paired_merged_contig_104725	[INTERPRO, NO-BLAST]	---NA---											Dhingra_Pear_16_GATCAG_L001_R1_001_paired_trimmed_paired_merged_contig_104725	[INTERPRO, NO-BLAST]	TRUE	[INTERPRO, NO-BLAST]	TRUE	1		---NA---	tatgtttttgggctaaaattaagttcttttagccatgtttggactcaagcttttagccatgttttcaaccaaaaaaaagaaagagaggagttccgtgttaaaaatgattaatttggtaaggtttttggtgttgtataaaaactcttgtgatcaaagtttggccctcagaaagataatcagggatgcatgccacattatcaatttaatgtaaagatttaacataaggcatttaacataaggcatttccacataaggcatttcatttaacataaggcatttccacattatcaatttcagcaacatagatgcatgccacctcc	320			0.465176	0.280479	0.691971	0	0	0.0918459	0.118088		0	0	0.516234	0.429986	0.0656042	0.0787251	0.0393625		0.019934	0.280479	0.467687	0	0	0.0730538	0.118088		0	0	0.304668	0.0104323	0.0262417	0.0454519	0.0393625
Dhingra_Pear_16_GATCAG_L001_R1_001_paired_trimmed_paired_merged_contig_104726	[INTERPRO, NO-BLAST]	---NA---											Dhingra_Pear_16_GATCAG_L001_R1_001_paired_trimmed_paired_merged_contig_104726	[INTERPRO, NO-BLAST]	TRUE	[INTERPRO, NO-BLAST]	TRUE	1		---NA---	gtttctcaaattttcacatactctgttttgtccagctgaaaatgttagacgtaaaatttgtaccaatcatttctattctccacagaaaaattaaatctttacatcttcttattgctcttgtgtgcatcaaattggtacctgagttatgaatcaccttaagataagtacctttcactaggaggtggcatgcatctatgttgct	202			0	0.452607	1.0541	0.552693	0	0.561208	0.270211		0.233455	0	0.278468	0	0.041571	0.041571	0.103927		0	0.226417	0.309541	0.289031	0	0.124713	0.126433		0.233455	0	0.278468	0	0.0207855	0.041571	0.0549933
Dhingra_Pear_16_GATCAG_L001_R1_001_paired_trimmed_paired_merged_contig_104727	[INTERPRO, NO-BLAST]	---NA---											Dhingra_Pear_16_GATCAG_L001_R1_001_paired_trimmed_paired_merged_contig_104727	[INTERPRO, NO-BLAST]	TRUE	[INTERPRO, NO-BLAST]	TRUE	1		---NA---	gtgatttatgaagatacaagttttatcggcactcaagcccctctggctttatataaaaaattctacaactacaatcagttgatttcaaatatgaaacaggataaacaaaacaaaacacaaaatctgtatggacactactggtaacatcaaggctatagaaaaagaaactcgaccgcaactgattgtctattcaatttcaactttgtaaagacgcttgcaatcaagaagaccaactaatatgagctcacccacccatgttact	262			0	0	0	0	0	0.0160255	0		0	0.203695	0.201121	0	0.0480764	0.0641018	0.224356		0	0	0	0	0	0.0160255	0		0	0.203695	0.201121	0	0.0277569	0.0641018	0.089226
Dhingra_Pear_16_GATCAG_L001_R1_001_paired_trimmed_paired_merged_contig_104729	[BLASTED, MAPPED]	LL-diaminopimelate chloroplastic-like											Dhingra_Pear_16_GATCAG_L001_R1_001_paired_trimmed_paired_merged_contig_104729	[BLASTED, MAPPED]	TRUE	[BLASTED, MAPPED]	TRUE	1	F:catalytic activity; F:copper ion binding; F:transaminase activity; P:biosynthetic process; P:lysine biosynthetic process via diaminopimelate; C:chloroplast stroma; P:ethylene biosynthetic process; P:systemic acquired resistance, salicylic acid mediated signaling pathway; F:L,L-diaminopimelate aminotransferase activity; F:transferase activity; F:pyridoxal phosphate binding	LL-diaminopimelate chloroplastic-like	ttgtaggttgtttttgggtctaatgttacaatggcagtgcaagatccatcttatccggtagtttttgttttcagtcttagttgcctgtttatcttgctcagttaactcgatgcgaactgttcagataccgctttaaattaagtagaagtttcttttcttttctgcaggcttatgtagacttgagtgttatcatgggccagactggacagtatcaga	216	GO:0010285-IEA GO:0009570-IEA GO:0030170-IEA GO:0009058-IEA GO:0003824-IEA GO:0005507-IEA GO:0009089-IEA GO:0008483-IEA GO:0009693-IEA GO:0016740-IEA GO:0009862-IEA	L,L-diaminopimelateaminotransferaseactivity-IEA chloroplaststroma-IEA pyridoxalphosphatebinding-IEA biosyntheticprocess-IEA catalyticactivity-IEA copperionbinding-IEA lysinebiosyntheticprocessviadiaminopimelate-IEA transaminaseactivity-IEA ethylenebiosyntheticprocess-IEA transferaseactivity-IEA systemicacquiredresistance,salicylicacidmediatedsignalingpathway-IEA	1.13142	0.495582	0.243412	0	0	0.0194383	0.0583149		0	0	0	0	0	0	0		0.19752	0.254021	0.243412	0	0	0.0194383	0.0336681		0	0	0	0	0	0	0
Dhingra_Pear_16_GATCAG_L001_R1_001_paired_trimmed_paired_merged_contig_10473	[INTERPRO, BLASTED, MAPPED, ANNOTATED]	transcription factor LHW-like						6.01238e-09	0.788636	8.32364e-10	0.00020656		Dhingra_Pear_16_GATCAG_L001_R1_001_paired_trimmed_paired_merged_contig_10473	[INTERPRO, BLASTED, MAPPED, ANNOTATED]	TRUE	[INTERPRO, BLASTED, MAPPED, ANNOTATED]	TRUE	1	F:DNA-binding transcription factor activity; P:chromatin silencing; P:determination of bilateral symmetry; P:animal organ morphogenesis; P:leaf morphogenesis; P:meristem initiation; P:maintenance of root meristem identity; P:stele development; P:covalent chromatin modification; P:gene silencing by RNA; F:protein homodimerization activity; P:positive regulation of transcription, DNA-templated; P:flower morphogenesis	transcription factor LHW-like	caaacataaagtgatcaataaaccttgaaaattcgaggatacaaaatgacggtctttgtttagcacttggaaaccctaaagtatcccccaacaacctctatacatttagacaaatctatagcccacaagttatacccacaagcagtagcctctagatacagtgccaagtgccgtcgatggctaaaatgttttagtagagcctatagttcaacattcggaattttagctaggtcaaagaaaacacacactagaaaatttttgaggagtttctgactaatttaacaaatctcaccccgccaaaaatgagaaagttcacgacagtggtttctgatagataaacagggtcaaggtgagaactgcaagagagcccagtctagaatgcatgtttgtcatcgcaagcgaaatcttggctcgctctgaacatgtccagaccaacaaactatagctattgtggttcatcacagtctactgcgcctacgaacttggaactgtgtatctagtggctcactgcaaattactagccctgccagttgcacgtattggggctgcttgagcaaaagagtgggggaccatcatattgttcgtcatggcattggctgatgaggcagtgcctttcacagtttgctccaaaaggtgaacaagtgacataaatatttccaccctcgttacgtccctatttgcctctactgcaaagcgcgcccatatcttatcattccgagcttccattacccccttcaagatggtcaagcccaaacctcttattaaatcagcaatttctaaaaagaaaccctgttcttcacaaagcatctccacaagcatctgacgaggtggatcgagatcctcaacgatgataggacaaaccgttgattgcgtcccaaccttaaaagcccatgtcgcccctccatcaaagttgtcttttagaaccagtccatcatctgtgccaataatcttagactctcccgtttgttttagcttgtcagcatgctttgtgacactttgcaagaaaagcatatgcttgatggtccgttcaaacagtgcatctatgctacattttgcaccatttggcacaatatcacgcaactctttcacacgatcttggatcatctgacgatcttttggccttggtctagggttctctccaggtttaagccttttgcgatttgattttcctactatatcaggcctcttagaatatgctgttgaaacactgctctcgtgattggtgctattaccctgttcaacccaagaactaatttgagatccatatatggagttagtctgggaacagtttagcatatcctccctgctacagccagattggaaagaactagtttcttccgggcctgcttttacaagagatttacgaaggccatatttctcgccatgcacatgattagacatactaatccgtccgtaagtgggagagctactggggacggtagaactactgatttttgtcaatgttgttctacaagacacattatcatcagagttctgcttgacagcaggctgagcccgagagaccacagcatctaaaagatggtcagtacctgccccagagaaaatgctaccaactgagatttcttgacctgctgaatgataatcagaacccaactcctgcacatttgtaaacttcatagtattctcacccaagtcttttgagtttgagtgtgtctcatcagcaagcaaattactccagttgccgttaaacagcttatttttaaaatccatacccaaaacatcaaacaaatcatcccctgatgaaatctgagtacacacatcatttgtagcatttgcagatcttggactacagattttataatcaaaatcatcaagaacaatatcagggatgtgtgcgttcacagggatacgctcatcttgatgagtcaacggaatattaagggcttgaaacagttcatcatctatcctttgtgaggccaattcattctgtgtaagcttcacatcggtggaaaactgtctctggtcagagcctttggaaggcatgttattagaagccgatggacctgctacactggatgaagaagctcctcctgtttggaatgcatcagccttttcaaattcaactcgcgacagacgtccaccacagaggttgatgtcagctaccctgttggggtctgaaatagtgcaaggaacagaaatcggccttgaatgacaacttgatccaccatgcacttgatttcctccaagcaatgtggttgttctcgaacctttgctctgatcaaagattaaacttccattggttcccaattgaggcacgataccatttgatgcgctaaagttgttatcaagatgatgcctaatgctaccaccagacaagatcatatgttctataaactttatgctgtcctgatctgcacctgattgacctaaaccagatgggtatttgagtcccacccctgaattgtaagaggtagttgactggttcgaccgcacatcagaatttgaggtgatcacttcagctccccgaactctttcctttagttg	2505	GO:0003700-IEA GO:0048364-IEA GO:0045893-IEA GO:0046983-IEA GO:0031047-IEA GO:0010479-IEA GO:0010014-IEA GO:0016569-IEA GO:0010078-IEA GO:0042803-IEA GO:0010051-IEA GO:0010073-IEA GO:0009887-IEA GO:0048439-IEA GO:0006342-IEA GO:0048519-IEA GO:0009855-IEA GO:0009965-IEA	DNA-bindingtranscriptionfactoractivity-IEA rootdevelopment-IEA positiveregulationoftranscription,DNA-templated-IEA proteindimerizationactivity-IEA genesilencingbyRNA-IEA steledevelopment-IEA meristeminitiation-IEA covalentchromatinmodification-IEA maintenanceofrootmeristemidentity-IEA proteinhomodimerizationactivity-IEA xylemandphloempatternformation-IEA meristemmaintenance-IEA animalorganmorphogenesis-IEA flowermorphogenesis-IEA chromatinsilencing-IEA negativeregulationofbiologicalprocess-IEA determinationofbilateralsymmetry-IEA leafmorphogenesis-IEA	8.8121	5.78924	4.90422	5.38053	0.167612	1.23195	1.51688		12.6844	8.7799	4.84497	3.86972	1.69958	1.08277	0.573232		0.989969	0.621733	1.39235	0.595205	0.00933222	0.246355	0.218146		0.880123	1.7467	0.467841	0.924269	0.194898	0.267108	0.031402
Dhingra_Pear_16_GATCAG_L001_R1_001_paired_trimmed_paired_merged_contig_104730	[BLASTED, MAPPED]	phosphoglycerate mutase-like isoform X1											Dhingra_Pear_16_GATCAG_L001_R1_001_paired_trimmed_paired_merged_contig_104730	[BLASTED, MAPPED]	TRUE	[BLASTED, MAPPED]	TRUE	1	F:catalytic activity; C:cellular_component; P:metabolic process	phosphoglycerate mutase-like isoform X1	aaattgttactgaatagtgactaggcagttccagcattcaattcattattacaaattgcgagagaacccgaaacacggtcgaaccagatttttcgtccccacagagagctgttacagaaaatctgtttggttgaggtggctaacatcacccaaggattttacggtccatttttcgtcatcgtacaagtgaaatatatggatcgatgtattggccactttgcctataaaatcgccatttgggtaacccttcctgagtagtgtttctatgactcccccatgagtgaccgcaactactcgctctcctttgtgtttatcgccaatctgctgcaacgaagatgtgcagcgttgatgatgttgatcaagactttcttcagcaccc	379	GO:0008152-IEA GO:0003824-IEA GO:0005575-IEA	metabolicprocess-IEA catalyticactivity-IEA cellular_component-IEA	0.634906	0.482462	0.849051	0.346692	0.077548	0.409897	0.243722		0.422472	0.422472	0.139034	0.246054	0.310192	0.221566	0.0332349		0.342948	0.241352	0.276777	0.346692	0.0293104	0.0293104	0.14529		0.422472	0.422472	0.139034	0.246054	0.0798867	0.0399433	0.0191882
Dhingra_Pear_16_GATCAG_L001_R1_001_paired_trimmed_paired_merged_contig_104731	[BLASTED, MAPPED]	phosphoglycerate mutase-like isoform X1											Dhingra_Pear_16_GATCAG_L001_R1_001_paired_trimmed_paired_merged_contig_104731	[BLASTED, MAPPED]	TRUE	[BLASTED, MAPPED]	TRUE	1	F:catalytic activity; C:cellular_component; P:metabolic process	phosphoglycerate mutase-like isoform X1	gacgtgtgctcttccgatctatgtcctttcgcaaacaatagattcttcttctatttaattaacaatgattgcaatgcgcactcttaagttctcaacctcccactttcactcgaccccttcgcgcctcacggagctagcagctcagcgttgactcgggtaccgccgcgtcgtcagttctcgattcatccatggcggaggcccattcctgctgtgttgactcggattacgcggagatcattgtagtgcgtcacggcgaaacagtctggaatgc	271	GO:0008152-IEA GO:0003824-IEA GO:0005575-IEA	metabolicprocess-IEA catalyticactivity-IEA cellular_component-IEA	0.91511	0	0.194011	0.383154	0.139439	0.728183	0.309865		0.153764	0	0.207566	0	0.170426	0.0774662	0		0.366308	0	0.194011	0.383154	0.070999	0.121006	0.0558617		0.153764	0	0.207566	0	0.126818	0.0309865	0
Dhingra_Pear_16_GATCAG_L001_R1_001_paired_trimmed_paired_merged_contig_104732	[INTERPRO, NO-BLAST]	---NA---											Dhingra_Pear_16_GATCAG_L001_R1_001_paired_trimmed_paired_merged_contig_104732	[INTERPRO, NO-BLAST]	TRUE	[INTERPRO, NO-BLAST]	TRUE	1		---NA---	cttcttatttagaacagcatttattccatccatcagcccctgaaaattgtttaaaaatttcacaacattgtttgatgaaagatgactgtcaaatgaaaagaggcagtgcccatccctaaatatggcaggattcattgcgatgggaggaaggaaagcggataaaaatggagatgtttgacatgtaaattcattagtatattgatgcatgaatctcaggaacaggtataaactccactattcaacatagttaagagatataagaaaatgtttcatccaagttgaatagttgcaaagctaatactttatatctagggacttgtttcgacattctggaaatataatcagtttatgttattagactgtgaatctgaaccattaactactttggtcattgcttcaatatatggtccagcttcacagtaaggaaattaagattcctatgttgcaggaaaaaaaaaacaaaaagaatattacccatatattgcacatgcactttcaactgtaattttaataataatgagctatcagaaaccaacattcataacattgtgcacttgagctcactgcatagagttaatgtaaataggccaaatgaccaggataaaaagacatgttggtaaccaatacattgctcccttgaaccacctgtgattcaaaacaaaaggattatcattacaatttacacgcatggaataaggccctttaaagagatccatgcatctgcttttctgctgcactactctctttcaagcctagtgtaccattttaccacaactaggacattttttaatccatcggttaaattcacggaacaaaaattcactatctgagtaaactacagtgcagcccattgataacgataataaataagagtaaatgaatat	884			0.272373	0.894627	0.793473	0.406434	0.00949925	0.109241	0.0664948		0.521866	0.241489	0.533665	0.522286	0.0807437	0.38472	0.0569955		0.0978462	0.287774	0.323136	0.093402	0.00474963	0.0577817	0.0332474		0.230143	0.159726	0.271328	0.213688	0.00474963	0.0513751	0.0082266
Dhingra_Pear_16_GATCAG_L001_R1_001_paired_trimmed_paired_merged_contig_104733	[INTERPRO, NO-BLAST]	---NA---											Dhingra_Pear_16_GATCAG_L001_R1_001_paired_trimmed_paired_merged_contig_104733	[INTERPRO, NO-BLAST]	TRUE	[INTERPRO, NO-BLAST]	TRUE	1		---NA---	aacaagaacagaaaccaagcccttccagataacccatccccacccacacaagcgtacagacacacacacacgcatctaaaagtcatggaaagaaacattcattaactctctttctatctccactcattgcacaggaaaggtgcctaataatttccatacaaaatagaaatgagaagcaaataaattgctgtgaagattaaataaatttttgtgaaagtatgcacaagtctcccaggaatatttaccatgaagaccatatatggctcgtc	269			0	0.173048	0	0	0	0.0468253	0		0.373718	0.19841	0	0	0.0312169	0.0156084	0		0	0.173048	0	0	0	0.0270346	0		0.187927	0.19841	0	0	0.0312169	0.0156084	0
Dhingra_Pear_16_GATCAG_L001_R1_001_paired_trimmed_paired_merged_contig_104734	[INTERPRO, NO-BLAST]	---NA---											Dhingra_Pear_16_GATCAG_L001_R1_001_paired_trimmed_paired_merged_contig_104734	[INTERPRO, NO-BLAST]	TRUE	[INTERPRO, NO-BLAST]	TRUE	1		---NA---	ttagatatcaccccctgaaagcaaagaagaatcaaacacgcatcatctgagcgcacagacaaagcctctgaattacaaaaagaaaatttaaacagaaaattcatctgtaaatagaaaaccacaacaaaaaaattaaatcaggcacactgagaaagacgcaaaactcaccaggagaagccaggttatgtgggtaaaaatgggtttcgatcgaatttagaaagggcaaaaagttctagcagcttaatggtttccaacgaa	258			0.192129	0	0	0.20123	0	0.162739	0.179013		0	0	0.624579	0.180726	0.0325478	0.162739	0.0162739		0.192129	0	0	0.20123	0	0.0989904	0.0989904		0	0	0.0148425	0.180726	0.0162739	0.0709364	0.0162739
Dhingra_Pear_16_GATCAG_L001_R1_001_paired_trimmed_paired_merged_contig_104735	[INTERPRO, NO-BLAST]	---NA---											Dhingra_Pear_16_GATCAG_L001_R1_001_paired_trimmed_paired_merged_contig_104735	[INTERPRO, NO-BLAST]	TRUE	[INTERPRO, NO-BLAST]	TRUE	1		---NA---	ctctatcgtcttagatatcgccccctgaaagcaaagaagaatcaaacacgcatcatccgagcgcacagacaaagcccaaaaattacaaacacaaaatttaaacacaaaattcatctgtaaatcgaaaaccacagcaacaaaaatattaaatcaggcacactgagaaagacgcaaaactcaccaggagaagccaggttatgtgggt	205			0.726128	0.295102	0.764117	0.640958	0.061444	0.61444	0.532514		0	0	0	0	0	0	0		0.0311165	0.295102	0.0360146	0.640958	0	0.187714	0.0738464		0	0	0	0	0	0	0
Dhingra_Pear_16_GATCAG_L001_R1_001_paired_trimmed_paired_merged_contig_104736	[BLASTED, MAPPED, ANNOTATED]	probable pectate lyase 4						0.00867061	0.333432	0.0212663		0.0419813	Dhingra_Pear_16_GATCAG_L001_R1_001_paired_trimmed_paired_merged_contig_104736	[BLASTED, MAPPED, ANNOTATED]	TRUE	[BLASTED, MAPPED, ANNOTATED]	TRUE	1	F:pectate lyase activity; P:pectin catabolic process; F:metal ion binding	probable pectate lyase 4	gttattttacacagatgaaatacataaggtcgactaaatttaagacggaaaccgaaaattgaataccatataaaacttgggaatttaagggaatattagtttcctcgaggctacttcgctaatccttgatcagctggccgcggaacacactgccatcctgtgcaatgttggagaacatgcttaagatcgtccacgggcggtccttttgtccatgtctga	219	GO:0046872-IEA GO:0030570-IEA GO:0016829-IEA GO:0045490-IEA	metalionbinding-IEA pectatelyaseactivity-IEA lyaseactivity-IEA pectincatabolicprocess-IEA	2.47398	3.76147	1.46936	1.04685	0.076688	0.498472	0.651848		1.30195	2.12095	1.46934	0	0.76688	0.498472	0.4793		1.48699	2.15329	0.478988	0.377291	0.038344	0.0835689	0.0691257		0.665614	0.361276	0.41242	0	0.221102	0.101449	0.038344
Dhingra_Pear_16_GATCAG_L001_R1_001_paired_trimmed_paired_merged_contig_104737	[INTERPRO, NO-BLAST]	---NA---											Dhingra_Pear_16_GATCAG_L001_R1_001_paired_trimmed_paired_merged_contig_104737	[INTERPRO, NO-BLAST]	TRUE	[INTERPRO, NO-BLAST]	TRUE	1		---NA---	gtatttacaaatcatcataaagtattaagcatgttataatgttacattacacttttgtaatgaaagtttgaagatagattaatttagatgttcaatgcagcaatccattttatttctgaagatcttgcaacagcaatttcgattgaagcctatcatgcatttcattttttgttttaactggaagtaggagaaataaataagtcccgcaagttcctcgcacagagtttcagtaattagaatgaatctaagggtcctcttgaaattagcaaagaaatgaaatacaaataacagatattaacgacactttctacgtgtaagagactacatatcacatttcctgttttaccaaatgtctatttgctcacagattaatacttgaaatctctctaaaagtgtaagatgtaaccgttgcaatgtaaagcagcatcccctatttcaactccacttgtataatgcttaatgtttcaggtcttccttctatagtagtcggtcccaaagagagaaacatctataggattaggatgacattcaagtttagtttcatagtcacacattatgaacatggacctctttttttttctctgcttg	588			0.162466	0	0.0812628	0.379742	0	0.0499842	0.0499842		0.0708675	0.0907619	0	0	0.0142812	0.0428436	0.0071406		0.0814068	0	0.0812628	0.198586	0	0.0499842	0.0257458		0.0708675	0.0907619	0	0	0.0142812	0	0.0071406
Dhingra_Pear_16_GATCAG_L001_R1_001_paired_trimmed_paired_merged_contig_104738	[INTERPRO, NO-BLAST]	---NA---											Dhingra_Pear_16_GATCAG_L001_R1_001_paired_trimmed_paired_merged_contig_104738	[INTERPRO, NO-BLAST]	TRUE	[INTERPRO, NO-BLAST]	TRUE	1		---NA---	aaaaggctttgttgttgttgtatttagttgatttatttttgtctagtatagcagagatagctgtttttcactaaatgagggagtttccgttttttgtctaaatataagtggcaaaacaagcgtcattagggttgtttttactctgtcatctaaagtattctgcttataaacattggcatgttgattgccatgactgccacttgctcgaggaaagtgatgttaaaatgttaatatgatatgagagatatgatacg	254			0.180948	0	0	0	0.0165302	0.0495906	0		0	0	0	0	0.0495906	0	0		0.180948	0	0	0	0.0165302	0.0286311	0		0	0	0	0	0.0286311	0	0
Dhingra_Pear_16_GATCAG_L001_R1_001_paired_trimmed_paired_merged_contig_104739	[INTERPRO, NO-BLAST]	---NA---											Dhingra_Pear_16_GATCAG_L001_R1_001_paired_trimmed_paired_merged_contig_104739	[INTERPRO, NO-BLAST]	TRUE	[INTERPRO, NO-BLAST]	TRUE	1		---NA---	aagtatattgaaacatgtattttgtacatcaatgtgacctttttacgagtcataatgatacatcacattgcaaatttacaagcatttcttcaacttgcattgcttatagaatccgtctttttgtaaggaagaatacatttagacatgaagtcataggtgtggttgagtaagctttgtgagagtgcttttcatgccattttgttagcaccctattcttgccttagtcacttttatgcttgagatgtgtacaaaaacccattgccttccacataaaaataaaggacgcaccttcttcaagtgaaagcttctactttaaaa	318			0.311756	0	0.15026	0.206598	0	0.0132034	0		0	0	0.176888	0.148726	0.0660168	0.0132034	0.0132034		0.311756	0	0.15026	0.206598	0	0.0132034	0		0	0	0.176888	0.148726	0.0476054	0.0132034	0.0132034
Dhingra_Pear_16_GATCAG_L001_R1_001_paired_trimmed_paired_merged_contig_10474	[INTERPRO, BLASTED, MAPPED, ANNOTATED]	transcription factor LHW-like											Dhingra_Pear_16_GATCAG_L001_R1_001_paired_trimmed_paired_merged_contig_10474	[INTERPRO, BLASTED, MAPPED, ANNOTATED]	TRUE	[INTERPRO, BLASTED, MAPPED, ANNOTATED]	TRUE	1	F:DNA-binding transcription factor activity; P:chromatin silencing; P:determination of bilateral symmetry; P:animal organ morphogenesis; P:leaf morphogenesis; P:meristem initiation; P:maintenance of root meristem identity; P:stele development; P:covalent chromatin modification; P:gene silencing by RNA; F:protein homodimerization activity; P:positive regulation of transcription, DNA-templated; P:flower morphogenesis	transcription factor LHW-like	tgttcagtgcttgaaacaattcatcatctatcctttgtggggccaattcactctgggtaagcttcacatcggcggaaaactgtctgtgatcagagcctttggaaggcatgttattagcagatgattgacctgcaacaccggatgaagaaactccttccgtttggaatgcatcagccttttgaaatttaacaccagacagacatccaccagagaggttgatgtcagctaccctgtgggggtctgaaaaagagcaaggaacagaaattggccttgaatg	277	GO:0048364-IEA GO:0003700-IEA GO:0045893-IEA GO:0046983-IEA GO:0031047-IEA GO:0010479-IEA GO:0010014-IEA GO:0016569-IEA GO:0042803-IEA GO:0010078-IEA GO:0010051-IEA GO:0010073-IEA GO:0009887-IEA GO:0048439-IEA GO:0006342-IEA GO:0048519-IEA GO:0009855-IEA GO:0009965-IEA	rootdevelopment-IEA DNA-bindingtranscriptionfactoractivity-IEA positiveregulationoftranscription,DNA-templated-IEA proteindimerizationactivity-IEA genesilencingbyRNA-IEA steledevelopment-IEA meristeminitiation-IEA covalentchromatinmodification-IEA proteinhomodimerizationactivity-IEA maintenanceofrootmeristemidentity-IEA xylemandphloempatternformation-IEA meristemmaintenance-IEA animalorganmorphogenesis-IEA flowermorphogenesis-IEA chromatinsilencing-IEA negativeregulationofbiologicalprocess-IEA determinationofbilateralsymmetry-IEA leafmorphogenesis-IEA	1.04818	0.766853	0.375694	0.187427	0.0606306	0.166734	0.348626		0.362925	0.19268	0	0	0.151577	0	0.0303153		0.264669	0.271813	0.189718	0.187427	0.0401034	0.0401034	0.0401034		0.1825	0.19268	0	0	0.0843942	0	0.0151577
Dhingra_Pear_16_GATCAG_L001_R1_001_paired_trimmed_paired_merged_contig_104740	[BLASTED, MAPPED, ANNOTATED]	homeobox-leucine zipper HAT22-like											Dhingra_Pear_16_GATCAG_L001_R1_001_paired_trimmed_paired_merged_contig_104740	[BLASTED, MAPPED, ANNOTATED]	TRUE	[BLASTED, MAPPED, ANNOTATED]	TRUE	1	F:DNA-binding transcription factor activity; C:nucleus; P:transcription, DNA-templated; P:regulation of transcription, DNA-templated; P:protein acetylation; P:response to cytokinin; F:sequence-specific DNA binding	homeobox-leucine zipper HAT22-like	ccgaaaagcaagctttagccaggcagttaaacttgaggccaagacaagtggaagtatggttccaaaataggagagccaggtatctattaaaaattaatttcaggccaaataaaagtttctgggttattgtccaatgggtccagaaagtaataaatacacagaaattgattatgttggctttgatcggttaattcgcaggacaaagcttaagcaaactgag	220	GO:0003677-IEA GO:0003700-IEA GO:0003700-ISS GO:0006351-IEA GO:0006473-IEA GO:0006355-IEA GO:0006355-ISS GO:0043565-IEA GO:0005634-ISM GO:0005634-IEA GO:0005634-ISS GO:0009735-IEP	DNAbinding-IEA DNA-bindingtranscriptionfactoractivity-IEA DNA-bindingtranscriptionfactoractivity-ISS transcription,DNA-templated-IEA proteinacetylation-IEA regulationoftranscription,DNA-templated-IEA regulationoftranscription,DNA-templated-ISS sequence-specificDNAbinding-IEA nucleus-ISM nucleus-IEA nucleus-ISS responsetocytokinin-IEP	0.467706	0.203985	0.255839	0.208845	0.0572546	0.381697	0.324443		0.214354	0	0.239517	0	0.0381697	0.0381697	0.0572546		0.23432	0.203985	0.255839	0.208845	0.0572546	0.083189	0.0688115		0.214354	0	0.239517	0	0.0190849	0.0190849	0.033056
Dhingra_Pear_16_GATCAG_L001_R1_001_paired_trimmed_paired_merged_contig_104741	[INTERPRO, NO-BLAST]	---NA---											Dhingra_Pear_16_GATCAG_L001_R1_001_paired_trimmed_paired_merged_contig_104741	[INTERPRO, NO-BLAST]	TRUE	[INTERPRO, NO-BLAST]	TRUE	1		---NA---	caaatctaaatggtcttggagtcgaactggctgctataattgatattaaaagagaaacatgtaaactttataattgatttgttcgtgcctgtatcacttggttattgtacagtgaacttttaatcaagcatgtataaatgcacttatgcactttctatttgatttgtgaacaacccatttcccaatcctggacatctaaataaaacaagcaatccttgtagatacaaattgtctggtgaagttcttgtgcatgccaatttagattggattttgaaattttgaatatttttttcataggga	300			0	0	0.159275	0	0	0.0139956	0		0	0	0	0	0.0279911	0.0279911	0.0279911		0	0	0.159275	0	0	0.0139956	0		0	0	0	0	0.0139956	0.0279911	0.0279911
Dhingra_Pear_16_GATCAG_L001_R1_001_paired_trimmed_paired_merged_contig_104742	[INTERPRO, NO-BLAST]	---NA---											Dhingra_Pear_16_GATCAG_L001_R1_001_paired_trimmed_paired_merged_contig_104742	[INTERPRO, NO-BLAST]	TRUE	[INTERPRO, NO-BLAST]	TRUE	1		---NA---	cctgaaatgtaggaaacagaaaatggcttaaaactttccctccttctctatcttcctctcgtatttctttatgaattcactatcctgagctcagaggatgcactagagaagaaaaaagggaaaagcatcataaaaaaaattctaatgtaacttgataggaagactttcagtcatgtcagaaaagatacggtaacgttggtattccattttgataggtctcgtatcctgatgtatgaaaatcaaatagtagaatcaggcaaatgaaatttatgatttaggagaaaatagattgaaaagaaaatatgattctggaagcgtccacaaaaaaatacaatccttgtataatcctagaaagatt	358			0.554261	0.130028	1.03233	0.695564	0.0117281	0.164194	0.18765		1.07523	0.872353	0.598693	0.38621	0.140738	0.18765	0.0469125		0.139398	0.130028	0.192726	0.494256	0.0117281	0.0310297	0.0234563		0.193744	0.25918	0.387672	0.229043	0.0203137	0.0422864	0.0234563
Dhingra_Pear_16_GATCAG_L001_R1_001_paired_trimmed_paired_merged_contig_104743	[BLASTED, MAPPED]	PREDICTED: uncharacterized protein LOC103444846											Dhingra_Pear_16_GATCAG_L001_R1_001_paired_trimmed_paired_merged_contig_104743	[BLASTED, MAPPED]	TRUE	[BLASTED, MAPPED]	TRUE	1	C:membrane; C:integral component of membrane	PREDICTED: uncharacterized protein LOC103444846	ctgcaagctgaatcttgcaaactttcgactttctaaaggctctataagcattgcactagagtttaaaaacttcatctcacaagaggaacctgaagaatttcattatgacgtgtcaaaaacacaacagcagcaacaaggagcatcccctaaagttgctggatcgaaggacaactcctgtcatgaagacgcattcaactatatgcataaaacaatccttcaaaaaccaagccagaaaaaaaacaggtataatggctcttccaaccagtcatggtctaattcacagcatttactcctaacaaccccactttctacatctatagaaatatctcacattataaataaaacacctgaaattagttactccaagagaacatgcaaaagaaaatatcatgattcacagaaccagttcttatacataaggagcagcatcaaacaatcattgccaaactcaagttttgttcttccagtgccacctagtgcatgtaggactggcaatacgtataagtttaagacatgccgaatttgcgaagccaaaaatgtattgatacagaaccgtaaaaattaactaagcaaaaccatgatcggttcccttgaggttaatgaagtttaaggactcaacactacggtcatgattttataggactaccaacaacttgagaacgctgtagtaatctagcggcttacttttcctttttcgtagtaatcgaaataaattaaggacatatagtatggggagattagaaattactcctactgcctaactaggaaaaaaaaaagtggttgtagctttgaaaaa	796	GO:0016020-IEA GO:0016021-IEA	membrane-IEA integralcomponentofmembrane-IEA	0.37873	0.327439	0.212128	0.393646	0.00527471	0.147692	0.137142		0.193345	0.263218	0.197346	0.233113	0.0158241	0.0632965	0.0105494		0.121202	0.164973	0.212128	0.100793	0.00527471	0.0263736	0.0608309		0.116397	0.0696763	0.113579	0.158123	0.00913607	0.0365443	0.00527471
Dhingra_Pear_16_GATCAG_L001_R1_001_paired_trimmed_paired_merged_contig_104744	[INTERPRO, NO-BLAST]	---NA---											Dhingra_Pear_16_GATCAG_L001_R1_001_paired_trimmed_paired_merged_contig_104744	[INTERPRO, NO-BLAST]	TRUE	[INTERPRO, NO-BLAST]	TRUE	1		---NA---	ttggagtttcaggcttagaaggttacgaaacccttgaaatctattagtagatcattgtaacttaaacataaatgtgtagtcaattaggattttgcttcacatgtgatatatcactttttacattcacagcagtgttgctccacttatcactttttctatcttttaagaagtatgaaatttattaccttgcttgctgtatggatctatca	209			0.729496	0.437447	0.772433	0	0.0401787	0.100447	0.0803573		0.454748	0.25537	0	0.223097	0.140625	0.0200893	0.060268		0.41119	0.218834	0.436083	0	0.0200893	0.0724331	0.0401787		0.232487	0.25537	0	0.223097	0.0401787	0.0200893	0.0347957
Dhingra_Pear_16_GATCAG_L001_R1_001_paired_trimmed_paired_merged_contig_104745	[INTERPRO, NO-BLAST]	---NA---											Dhingra_Pear_16_GATCAG_L001_R1_001_paired_trimmed_paired_merged_contig_104745	[INTERPRO, NO-BLAST]	TRUE	[INTERPRO, NO-BLAST]	TRUE	1		---NA---	ggtaactctaataatcaatttggaaactaactcacgactttaactactataaaccatcccggcatgataatttacataaaatggcagccatcacataagcaacagtggattacaaattgaaaatatgaaaagagatatgatatttggatatagactaaacctcatatccaccaaaccaagatcctatccatattttatgagtgaacaatagaaagagaaaagtacctatctggaaaagcagcagagttga	250			0.198277	0.179506	0	0.262793	0	0.167947	0.0167947		0.213489	0.213489	0	0	0.050384	0.0839734	0.0167947		0.198277	0.179506	0	0.262793	0	0.0888691	0.0167947		0.213489	0.213489	0	0	0.0290892	0.0605541	0.0167947
Dhingra_Pear_16_GATCAG_L001_R1_001_paired_trimmed_paired_merged_contig_104746	[INTERPRO, NO-BLAST]	---NA---											Dhingra_Pear_16_GATCAG_L001_R1_001_paired_trimmed_paired_merged_contig_104746	[INTERPRO, NO-BLAST]	TRUE	[INTERPRO, NO-BLAST]	TRUE	1		---NA---	cttcgtcctccagcccaagcaaaaccctcccaaaaccctcctttccattcgaggtacgtaacccatcaagcaatatttacattcattgcatgcttattaccggtaaattgatgatctttattacttgcttgcaaatttcaaaggtacccttttggaattcagaactgtaatcctgcataactaattgggttgagtttgtaattcggttttgtttgatgggtatttttgttttcgcatgctaaatgctgtaaaagttgagatttttgcagattcttttggtggagggtcggcg	292			0.182623	0	0.192755	0	0	0	0		0	0	0	0.161969	0.014379	0	0		0.182623	0	0.192755	0	0	0	0		0	0	0	0.161969	0.014379	0	0
Dhingra_Pear_16_GATCAG_L001_R1_001_paired_trimmed_paired_merged_contig_104747	[INTERPRO, NO-BLAST]	---NA---											Dhingra_Pear_16_GATCAG_L001_R1_001_paired_trimmed_paired_merged_contig_104747	[INTERPRO, NO-BLAST]	TRUE	[INTERPRO, NO-BLAST]	TRUE	1		---NA---	gattatcatactgctgcagcacaaactgggggaaagaacttacgagttaaataatgatacgttgtacagcgagaaagtgtccgagataatgaagttatttaactcatgcaccctcatttatcatcaaaatcttgacaatcatataaatataattaaaaacttgaaaacaaccaaaacaatattagagaatgaattaagcctcagtaaaaaaattaattaagcacccagccccatcattctagtgaactgaaacagg	256			0.179535	0.363671	0.205379	0	0	0.0656042	0.0820053		0	0	0	0	0.147609	0.0492032	0.0328021		0.179535	0.363671	0.205379	0	0	0.0328021	0.0433931		0	0	0	0	0.0284075	0.0492032	0.0164011
Dhingra_Pear_16_GATCAG_L001_R1_001_paired_trimmed_paired_merged_contig_104748	[INTERPRO, NO-BLAST]	---NA---											Dhingra_Pear_16_GATCAG_L001_R1_001_paired_trimmed_paired_merged_contig_104748	[INTERPRO, NO-BLAST]	TRUE	[INTERPRO, NO-BLAST]	TRUE	1		---NA---	gctctagctgttgcttccagtagctgcccatttataaacagattgatgctttaagacattgaaggttaatgaaattgaaaatttatacggactcactctaggctatgtggaaaacaggtaaagaccacgagataactgatgaagatagtatcagacacatatagttgtaaatgaggatccaaatgaagctaaaatgtacgagagttgcaaaagatgacagtaatatgtcagcttttcatggtacaagaaagagatttgattctagtttatgaacccaaaaacttgagggctgcccagagttgaaactgatagaagatatgattatcaaagaagaaaatgagaatatatgggagaaaatggtgaaagaaattcacttgccaaacccgatttctttggaatcttgggtctagcttcaccaagtttagattatcaatttgtttctcttttaatgtttttagccttcagcaatcttatgtgtacttaactacttataacgaatatacaactcaaaaaagctttatatgagataaggacactagttgaggatggtttatgttttgaaat	564			0.175778	0.214524	0.184516	0.116486	0.00744445	0.0595556	0.223334		0.0738831	0.0946241	0.185977	0.326636	0.0148889	0.0446667	0.0893334		0.175778	0.214524	0.0931772	0.116486	0.00744445	0.0488165	0.0515767		0.0738831	0.0946241	0.0929914	0.0848818	0.0148889	0.0257883	0.0590885
Dhingra_Pear_16_GATCAG_L001_R1_001_paired_trimmed_paired_merged_contig_104749	[INTERPRO, NO-BLAST]	---NA---											Dhingra_Pear_16_GATCAG_L001_R1_001_paired_trimmed_paired_merged_contig_104749	[INTERPRO, NO-BLAST]	TRUE	[INTERPRO, NO-BLAST]	TRUE	1		---NA---	ttgccaaacccgatttctttggaatcttgggtctagcttcaccaagtttagattatcaatttgtttgtttctcttttaatgttttgagccttcggcaatcttatgtgtacttataacgaatatacaactcaaaaaagctttatatgagataaggacactagttgaggatggtttatgttttgaaatgtaaggatgggagatcacgtgactgc	212			0.251538	0.211682	0.473394	0	0.019805	0.0396101	0.19805		0	0	0	0	0.0792202	0.0792202	0.019805		0.251538	0.211682	0.237506	0	0.019805	0.019805	0.0523992		0	0	0	0	0.0396101	0.0523992	0.019805
Dhingra_Pear_16_GATCAG_L001_R1_001_paired_trimmed_paired_merged_contig_10475	[INTERPRO, BLASTED, MAPPED, ANNOTATED]	deoxynucleoside triphosphate triphosphohydrolase SAMHD1 homolog						2.38031e-09	0.794657	7.26936e-09	0.000196739		Dhingra_Pear_16_GATCAG_L001_R1_001_paired_trimmed_paired_merged_contig_10475	[INTERPRO, BLASTED, MAPPED, ANNOTATED]	TRUE	[INTERPRO, BLASTED, MAPPED, ANNOTATED]	TRUE	1	C:nucleus; P:dGTP catabolic process; F:dGTPase activity	deoxynucleoside triphosphate triphosphohydrolase SAMHD1 homolog	tcccgtgacataaatacttcagaaagatataattatatgattataatacacttcatgccgaccatcaacacatttgtcaaaaagaagaacttagacctaacaccttttagaagcttacagctgaggccgtttcactaatataagtgaatggtatacaaaagttgcaccttgtagtgtggtatattcccagtcgactaattgataacggccatacctatacaaaaaatatccaaattgatccaagtctgaattccggcttactagataacggcgtaatcatataaatggcggcacctccatcatgctaagatacgacgcttctttttctctggtgttgcatgtatctgtgccttgatcccgtatgtttttagctgaaagttctcaaaagcctcagagattgctccgaccagctcaggctttttggagtacacacgcactatcatatcttgatatgatgtcggcagcaagtgactaatacgatcatcgcgtatggtgaatttttcatgactatcgtaatcctgaaaagcttatacttcaaacgtgttttcagtgacgcaccaaagaccaaccatagaaaagaactgaattttcgcccatctgcatcctacagctatcacttgtttattaacacacaaattttggttcttcctgactaggtaaagatgtgtcatttaacaagtttcaattccacaagtctgaaatagtctacattcctttcattttcaacgagtctcaaattgtttctcttttcgtttcatttctgtcggctctccgatatcaaaattaatgactatttcatctgaattatgtatccatataaagggtttagatacaaaagactactgcatgggtttaagagacgtacctggaaaaagcttatact	883	GO:0008152-IEA GO:0016787-IEA GO:0006203-IBA GO:0005634-IBA GO:0008832-IBA	metabolicprocess-IEA hydrolaseactivity-IEA dGTPcatabolicprocess-IBA nucleus-IBA dGTPaseactivity-IBA	4.59929	2.58022	3.75895	2.43717	0.147405	0.551581	0.870166		11.797	7.07604	3.6567	2.87184	1.91151	1.44077	0.570601		0.243921	1.17124	1.80716	0.406726	0.00951001	0.0607079	0.168987		0.989906	2.53864	0.504971	0.416383	0.148475	0.146405	0.0732024
Dhingra_Pear_16_GATCAG_L001_R1_001_paired_trimmed_paired_merged_contig_104750	[INTERPRO, NO-BLAST]	---NA---											Dhingra_Pear_16_GATCAG_L001_R1_001_paired_trimmed_paired_merged_contig_104750	[INTERPRO, NO-BLAST]	TRUE	[INTERPRO, NO-BLAST]	TRUE	1		---NA---	tgaggatggtttatgttttgaaatggaagtatggcagatcacaaagttgactgcctggtggtgaaatccaccttcagtccagacataagacggtcgatggtgttcatacagttgctaaaaagagaaaaagatactaatattcatgtctcagcttagttaacaaaagtcataggccacaaacattaatgtagtcgcgtgtttacctccagttgaggcaaggtgcaagct	228			0	0.530665	0.230601	0	0.0368304	0.220983	0.128907		0.206833	0.23407	0	0.207434	0.0368304	0.128907	0.0552457		0	0.530665	0.230601	0	0.0368304	0.127584	0.0368304		0.206833	0.23407	0	0.207434	0.0368304	0.0487221	0.0318961
Dhingra_Pear_16_GATCAG_L001_R1_001_paired_trimmed_paired_merged_contig_104751	[BLASTED, MAPPED]	rRNA intron-encoded homing [Medicago truncatula]											Dhingra_Pear_16_GATCAG_L001_R1_001_paired_trimmed_paired_merged_contig_104751	[BLASTED, MAPPED]	TRUE	[BLASTED, MAPPED]	TRUE	1	F:endonuclease activity; F:dolichyl-phosphate-mannose-glycolipid alpha-mannosyltransferase activity; P:GPI anchor biosynthetic process; C:membrane; C:integral component of membrane; P:nucleic acid phosphodiester bond hydrolysis; P:mannosylation	rRNA intron-encoded homing [Medicago truncatula]	agcagccgcggtaattccagctccggtagcgtatattaaagttgttgcggttaaaaagctcgtagtccgaactcgggttcgtggtcgctcgcgcggccccggggcggcggcgccatcgtccgttgttgactttggtcgtccgttcgcattcccggccctttccgccggtgtcgactgccatgtacatccgcctcgcggtctgccggcaggaacctttgcgtgttcgcggcgtcgctcgtcgtcgtcgtgtcgcgcaatctcccgtcgtgcgcgcgtgtttgcggtcgggcggtttctcctccaagggtgctcttaaccgagtgtccgcggcggccggtacgttcactttgaaaaaattagagtgctcagagcgggctgttcaagcttgcatacgataagcatggaatgatggaagagggcctcgtctacgtctgtcggtctccgtctacggcgaggcaatgatcgaagggagcggtcggggccactcgtattgcgacgttagaggtgaaattcttggatcgtcgcaagacgaactgcagcgatggcgtgtggcaagcacgttttcctcgatcaagagcgaaagtcggaggttcgaagacgatcagataccgtcgtagttccgaccgtaaacgatgccgaccggcgatccgccggcgttcgcttccatgacccggcgggtagcctgcgggaaaccagagttcggttccggggggagtatggttgcaaagctgaaacttaaaggaattgacg	750	GO:0006506-IEA GO:0090305-IEA GO:0016020-IEA GO:0004519-IEA GO:0097502-IEA GO:0016021-IEA GO:0004584-IEA	GPIanchorbiosyntheticprocess-IEA nucleicacidphosphodiesterbondhydrolysis-IEA membrane-IEA endonucleaseactivity-IEA mannosylation-IEA integralcomponentofmembrane-IEA dolichyl-phosphate-mannose-glycolipidalpha-mannosyltransferaseactivity-IEA	0.406968	0.490249	0	0	0	28.5286	0.0615805		0	0.0711573	5.26938	0.116462	0.0391876	0.0783752	0.0279911		0.247084	0.245185	0	0	0	28.5034	0.0148115		0	0.0711573	5.26938	0.116462	0.0311696	0.0488042	0.00559823
Dhingra_Pear_16_GATCAG_L001_R1_001_paired_trimmed_paired_merged_contig_104752	[INTERPRO, NO-BLAST]	---NA---											Dhingra_Pear_16_GATCAG_L001_R1_001_paired_trimmed_paired_merged_contig_104752	[INTERPRO, NO-BLAST]	TRUE	[INTERPRO, NO-BLAST]	TRUE	1		---NA---	gatgttaggtactaagtgtatcttttgacatgttgatttgaactgggattattttactctttcctttatttttttggtctttttgtacatcacaaagtagaacgtactaaatcaggactacggtttttctttgacaacaagcttgctattttttttcataatacttcatacattttttattagtggtcattaactattattaatgctcttaactcagatttgaaactgttgact	234			0	0	0.204199	0	0	0	0.017943		0	0	0	0	0.017943	0	0		0	0	0.204199	0	0	0	0.017943		0	0	0	0	0.017943	0	0
Dhingra_Pear_16_GATCAG_L001_R1_001_paired_trimmed_paired_merged_contig_104753	[INTERPRO, NO-BLAST]	---NA---											Dhingra_Pear_16_GATCAG_L001_R1_001_paired_trimmed_paired_merged_contig_104753	[INTERPRO, NO-BLAST]	TRUE	[INTERPRO, NO-BLAST]	TRUE	1		---NA---	gagagtttcatgccaaagaatcaaggtgagacctttagagcttagcttttacaaatagtagttgtaaactatgccttcagctttgccctttttctcatcgtttgattttggatgatgaattttcacctgccttcattcaaaaccatccgctatttccccactgaccgagacaacttgaacaatgctgcttagtaaacatttgagatttgacagatggagaggtggagagcttca	234			0	0	0	0	0	0	0.017943		0.228087	0.228087	0.225187	0	0.0897152	0.0897152	0.0538291		0	0	0	0	0	0	0.017943		0.228087	0.228087	0.225187	0	0.0474728	0.017943	0.0538291
Dhingra_Pear_16_GATCAG_L001_R1_001_paired_trimmed_paired_merged_contig_104754	[INTERPRO, NO-BLAST]	---NA---											Dhingra_Pear_16_GATCAG_L001_R1_001_paired_trimmed_paired_merged_contig_104754	[INTERPRO, NO-BLAST]	TRUE	[INTERPRO, NO-BLAST]	TRUE	1		---NA---	taccgatttttctaggaattctcgggtacccttttcgttttctctcagtttagatgtatgtatttacacataatgcagcaccctaatgcaattcaagcacccaaatgtgtgcattatgctagcttggttaattatttagaactaagagattgaagtctcacaccgtattgaatttcggcaatcaagcagagcattttatatggttcctaaaaatgccttgtgagtatgcacttactgattcctataaactgatcaatattttgcgatcagattggttttcgatgtgacgaaagg	294			0.831246	0	1.08191	0.17659	0.0142812	0.214218	0.271343		0	0	0	0	0.0142812	0	0		0.145117	0	0.325586	0.17659	0.0142812	0.0428436	0.0142812		0	0	0	0	0.0142812	0	0
Dhingra_Pear_16_GATCAG_L001_R1_001_paired_trimmed_paired_merged_contig_104755	[INTERPRO, NO-BLAST]	---NA---											Dhingra_Pear_16_GATCAG_L001_R1_001_paired_trimmed_paired_merged_contig_104755	[INTERPRO, NO-BLAST]	TRUE	[INTERPRO, NO-BLAST]	TRUE	1		---NA---	aaaatatattaaaaatattcagctacttctagaacaccttaagtttggctacttgccatgcagtacacttacttcataaccttaaaaatattgtaacatcagctacacgaaaatagctagctaatagaacttcgcctataaacgcactttaaaaactgtagacatttataacgtatttaacatcctagagcatatagcttcactagcataagaagaacaacctatttaacatcctttgaaattcaaccgcatctaaattatgaaaggtaaagattatgtttgttttttcttctgaacaacgataaatcggtctctaagtgaaacgtaacagcaaaattaaaattgaaaaggacaggaagaagagggttcgtaaaatttgtgattaaattatattgttttttcttcggaatgatgataaatcagtctctaagtacaacataaagcagaattagagttaaatattagggtttatgtaaaattgtaaagtttgtgattgggaagggagtcaactgactgacctgaaagatacaacaggaccaacc	542			0.366099	0.363098	0.361484	0.386545	0.0232399	0.0697196	0.0387331		0.830268	0.780455	0.601179	0.0860282	0.0154932	0	0.0542264		0.0920746	0.0704619	0.23174	0.0648904	0.0134175	0.0354995	0.0204956		0.360592	0.360162	0.185808	0.0860282	0.00774662	0	0.0542264
Dhingra_Pear_16_GATCAG_L001_R1_001_paired_trimmed_paired_merged_contig_104756	[INTERPRO, NO-BLAST]	---NA---											Dhingra_Pear_16_GATCAG_L001_R1_001_paired_trimmed_paired_merged_contig_104756	[INTERPRO, NO-BLAST]	TRUE	[INTERPRO, NO-BLAST]	TRUE	1		---NA---	ggctgaaatcatcaaaagctccatgccttacagtatctactcactttaacacaaaggggaactaaaatatgaatccctcactactctggatttataaaagtaaggagtaaaggttgacaaactctggtaaatcacgacaaaaagtgacttgcagggctggtaatattttaaattcaccccctttcattttatatagttgatatgaaaaggatatcaatattgttaagcaaggtttttcttcag	243			0	0	0.42826	0	0	0	0		0	0	0	0	0.034557	0.138228	0.0172785		0	0	0.216263	0	0	0	0		0	0	0	0	0.0172785	0.0622984	0.0172785
Dhingra_Pear_16_GATCAG_L001_R1_001_paired_trimmed_paired_merged_contig_104757	[INTERPRO, NO-BLAST]	---NA---											Dhingra_Pear_16_GATCAG_L001_R1_001_paired_trimmed_paired_merged_contig_104757	[INTERPRO, NO-BLAST]	TRUE	[INTERPRO, NO-BLAST]	TRUE	1		---NA---	ataattgacatgaatgcatggactgcagatagacaattcattaagattttttgtcacaccttgaagtggtgctgccatctttcctagatgttgcttaacttaaaacacggggactactaaaacgaaaataagacatgatttaccaaattatttacataatcaggtaaaaactcatttcgagaattatataaggccagactggttttaaatgacagacacttcgaattatcattactgtcttcatcacctttatcacttgcatatcacatttcattaatcaccaataaccctatagctgccgcttcttttatataaggaccaattggtgcgacaacaagtttctcttcttttgcatctatcccaatcgcatcat	373			0.132894	0.532097	0.580794	0.614637	0.022513	0.315182	0.202617		1.27301	0.418619	0.562417	0.497475	0.180104	0.281412	0.0787954		0.132894	0.114255	0.404164	0.22152	0.022513	0.0900519	0.0584904		0.776936	0.248045	0.281218	0.337441	0.0626735	0.0595637	0.022513
Dhingra_Pear_16_GATCAG_L001_R1_001_paired_trimmed_paired_merged_contig_104758	[INTERPRO, NO-BLAST]	---NA---											Dhingra_Pear_16_GATCAG_L001_R1_001_paired_trimmed_paired_merged_contig_104758	[INTERPRO, NO-BLAST]	TRUE	[INTERPRO, NO-BLAST]	TRUE	1		---NA---	aaacattttcagatgcttctgtaactgaaacacaacatgcaaaccaaattagaagaaaagatatcagatacgctttcattaatttaaagcaagcgaccagaacagattttcttgttcccgctttttggtttaaatacccttataatgaaacatgtaatggtagtcaacagaagttcaaaacacataaaggacaaagttaacgagggagagagagagagagaatcataacatggtgctatgccatcagaaacatgaattgacaaaccaaaacacgtaatacttgaaaaagaagttaaaccagactggaatttccaagaacttattaaagcatgaaacttaattttagaaagaatagacacttaccattacccaggt	375			0.896821	0.248266	1.11295	0.260969	0.0335894	0.123161	0.100768		0.236875	0.548143	0.140517	0.248679	0.0447858	0.0447858	0.0559823		0.305845	0.248266	0.148078	0.131211	0.0335894	0.0403694	0.0193928		0.119113	0.274681	0.140517	0.248679	0.0223929	0.0223929	0.0403694
Dhingra_Pear_16_GATCAG_L001_R1_001_paired_trimmed_paired_merged_contig_104759	[INTERPRO, NO-BLAST]	---NA---											Dhingra_Pear_16_GATCAG_L001_R1_001_paired_trimmed_paired_merged_contig_104759	[INTERPRO, NO-BLAST]	TRUE	[INTERPRO, NO-BLAST]	TRUE	1		---NA---	tttaattcatattgtagatataagggtcatagaacagaaatatgggaatcttaagaggtcttccatcccatggaaggaaggactaaaccctaaacactaaatcatcaccaagaaatgtcaagacacggatacatatggttcatatgctaatgctgtgagctatattagctccaaatggggtagcagtttcgtggagctcatcaatattgtagaaacagatacttaaataacaactttcatattatttttatatgtccacttatcagtctaagctaaatctacaagaaatagaaggatactcataattattctttcataacaaatggatgaataagcaaacgaaaaatagtacttcaacgattaaaattagcttcaaaagaaccatatcaaaattctgaagacaacaacaccaaagggataccaaaatcaaaacctataccacaactgatccacatccttccccctttctccctaaaaattcctcttattaccctccttccataccacccagaaaaagaaagttgtacaatgtgaagttcttaatgtaaaatgtgcaacaattttcagtcactagctctcaaaaaatatgaatcagaataataattgatatgcaatattatctgcttttccagtcagttttctgtcactgaaaatctgtatcgttccttatgttcatggttcgcacaacaaatgctaatacaacgttactgttgctaggaaactctggctttacgatggtaatgcaatattatcgattaatcaagttaacaaaagaagataatatttcagatcatcttcatcttccaatagtaagatacacaaaaaacagtacaaagaggtgccaaacctaagaagtcccttactatttgtttgcaaagtattaacaaatattcagctctcctcaaaattccatttgaagggaaaaaccaccgagctattcattgtttgagcgacaagtcacaagcaaagaccagaataaatatgaggtttcttagcagtagtgtagactaatatgaagattgcaaagaaccatttcaaaaacaaaaagccagagccggagagattacctgcccatgatacacaaatggggca	1092			0.275935	0.207293	0.146842	0.0601632	0	0.0307595	0.0153797		0.250389	0.0977515	0.387927	0.252007	0.0307595	0.00384494	0.0153797		0.0819304	0.149935	0.0896133	0.0601632	0	0.0153797	0.0101727		0.133914	0.0977515	0.124357	0.00611418	0.0203455	0.00384494	0.0153797
Dhingra_Pear_16_GATCAG_L001_R1_001_paired_trimmed_paired_merged_contig_10476	[INTERPRO, BLASTED, MAPPED, ANNOTATED]	probable GTP-binding mitochondrial [Malus domestica]											Dhingra_Pear_16_GATCAG_L001_R1_001_paired_trimmed_paired_merged_contig_10476	[INTERPRO, BLASTED, MAPPED, ANNOTATED]	TRUE	[INTERPRO, BLASTED, MAPPED, ANNOTATED]	TRUE	1	F:magnesium ion binding; F:GTPase activity; F:GTP binding; C:intracellular; P:small GTPase mediated signal transduction; P:metabolic process	probable GTP-binding mitochondrial [Malus domestica]	atttcgtgtcatgaccaatttgctattttgtgtgtggaggaagccaggcccaaggactgatagaattcaaatagccacctctttcaaagttgattgcttttcaatggttttcaagctctgcataatgtgtcagcctgagtttgataccactatagaagttacatcatgtgatcaactcaaacatactgaattctatctgagaaaaaaagggaaaatgaaaatcaggggatgagtctgaccactactaacccgtaaaccctaaaccctaacataacgcgtctgagttcagaccaccgaagaaaaatcaaccattcatatttgaaattttgttttcggttgcaatatatacatagttatgtatactgaaactaaacaaaaagtgatttttctcaatacatgttaatttttgtatggttgaacaaaccagacacgaaatgattgtcctacagaagttcttctaaacggagtatgattctagtgtgcaaaacttattatggatactgcaaaacaaagtaaatctaatactgaaactcgacatccaacaaatcattttttgttgaagaagtatcactaaccttttaatcaaccgtaattttatctaaaacgagtctgtctgatgtttcaccattcacaagcttcttaagagccagttttacctctggcactccttcctccagaacagcacagacggggaatatagaaacatcttgcacccgccttttcaattcttcgtacacttcttcagcaccgtcctcatctattttatttgccactatcaaggacggtcgattagataaaccctccagatgatgctcgagctctaaaactaaatcccgaagttgttcccaaggtggcgttccaattctaccatccaatccagaagccaagtctaccacataagctagaacttttgtgcgttctatgtgtcgcaggaatgcatgtccaagtccacgattctcatgggcaccctttatgagtccaggaacatcagcaactgtgagcgagaagtcctcaaagtttagattccccaaattgggtctaagagttgtgaaggcataatgtcccactgcaggttttgccctcgatatagcccctaacagagtgcttttaccagcatttggcattccgactaggctcacatcagcaatgctcttcagctctagtataagaacagcttcagaaccaggcaaacccacacgaagggacgactcctcatcatcaaatactttcacagaggacacattgcccataccaccttcccctccacaagcaataattactcgttgaccttgtacagttaattcagcaacattgtactgaatttgatcttttttctctgtctcatcttctgagcaactctcagaagaagatgacg	1375	GO:0008152-IEA GO:0005525-IEA GO:0000287-IEA GO:0000166-IEA GO:0046872-IEA GO:0007264-IEA GO:0003924-IEA GO:0005622-IEA	metabolicprocess-IEA GTPbinding-IEA magnesiumionbinding-IEA nucleotidebinding-IEA metalionbinding-IEA smallGTPasemediatedsignaltransduction-IEA GTPaseactivity-IEA intracellular-IEA	2.78216	6.06284	4.0371	3.95824	0.0916073	0.662626	0.650412		3.20943	3.81944	3.00944	2.31922	0.680948	0.711484	0.442769		0.524268	0.741897	0.867657	0.0534648	0.0294476	0.135084	0.0687564		0.28643	0.202928	0.140361	0.340081	0.150464	0.0821634	0.046209
Dhingra_Pear_16_GATCAG_L001_R1_001_paired_trimmed_paired_merged_contig_104760	[INTERPRO, NO-BLAST]	---NA---											Dhingra_Pear_16_GATCAG_L001_R1_001_paired_trimmed_paired_merged_contig_104760	[INTERPRO, NO-BLAST]	TRUE	[INTERPRO, NO-BLAST]	TRUE	1		---NA---	tcttccgatcttctctctccccttgataatctccgatcatttatttaaaaatccttaaatcattcgcttaattatgtttattgtattcagttgatcaagaaatggaacaaatttgaacaatgttttggtcatcgtttacaaaatgtgctctttttttattttatgaatcttttgcgaatttttcacgttctaattctaaattaatcaaatcgctaattctgtttttctgtgtgaattgttcatattcgatatcggtaaaagaagaaatttcgtttgaatttagttaatttttgttg	296			0.167464	0.932273	1.54636	1.03841	0	0.226955	0.113478		0	0.166922	0.356039	0.157525	0.0141847	0.0709235	0.0992929		0.167464	0.544893	0.49117	0.211178	0	0.143959	0.0283694		0	0.166922	0.356039	0.157525	0.0141847	0.0375292	0.0141847
Dhingra_Pear_16_GATCAG_L001_R1_001_paired_trimmed_paired_merged_contig_104761	[BLASTED, MAPPED]	PREDICTED: uncharacterized protein LOC103453511											Dhingra_Pear_16_GATCAG_L001_R1_001_paired_trimmed_paired_merged_contig_104761	[BLASTED, MAPPED]	TRUE	[BLASTED, MAPPED]	TRUE	1	F:nucleic acid binding; F:zinc ion binding	PREDICTED: uncharacterized protein LOC103453511	gagctctattacaaatagtggtcttcttaacataggagtccaaactttagtaccagcagcatctcctccaacattggaaccaatattagccttgaaaactggatgagaattatcttctttcgataacatagaaaaatgagacccagtagctcctttattactactagaagctacatccccactcattttcttactccttctctttgtttgaaaaatcatccaaggtcccaaaacagattccttaacagaaccatcaacgctagtattgcaaccattagtattagaattaacaatacaaccagcacttgcaccaatctccttcccaccaatatcaacattcataccatttacatcactagaaacatcaccaaccacctcattagtgacgatacaactatctcttctatgaccatacactccacatttgaagcaaatatcagg	441	GO:0008270-IEA GO:0003676-IEA	zincionbinding-IEA nucleicacidbinding-IEA	0.112402	0.242734	0.127629	0.148976	0.0285624	0.323707	0.0285624		0.106934	0	0	0.107245	0.0190416	0.047604	0.0285624		0.112402	0.124419	0.127629	0.148976	0.0164905	0.109799	0.0164905		0.106934	0	0	0.107245	0.0190416	0.00952079	0.0285624
Dhingra_Pear_16_GATCAG_L001_R1_001_paired_trimmed_paired_merged_contig_104762	[INTERPRO, NO-BLAST]	---NA---											Dhingra_Pear_16_GATCAG_L001_R1_001_paired_trimmed_paired_merged_contig_104762	[INTERPRO, NO-BLAST]	TRUE	[INTERPRO, NO-BLAST]	TRUE	1		---NA---	gatgcttctagaaataggttctagaattatctatttaggtccccttgcaattaggattaagacatgataaggtttggataggataagatgagataaggtttggataatgttttggataatgttggataaggttttagataaggttttggatagggtttcctctttgggctacttccttatccactttgttcttagcttagttccttcctcttctt	215			0.213771	0	0.261789	0	0.0390574	0.0585861	0.0195287		0	0	0	0.203132	0.0390574	0.0195287	0.0195287		0.213771	0	0.261789	0	0.0195287	0.0585861	0.0195287		0	0	0	0.203132	0.0195287	0.0195287	0.0195287
Dhingra_Pear_16_GATCAG_L001_R1_001_paired_trimmed_paired_merged_contig_104763	[INTERPRO, NO-BLAST]	---NA---											Dhingra_Pear_16_GATCAG_L001_R1_001_paired_trimmed_paired_merged_contig_104763	[INTERPRO, NO-BLAST]	TRUE	[INTERPRO, NO-BLAST]	TRUE	1		---NA---	ttggcatcattggttgcagaatgaaagttcgcattttgaatttgattgctgtatggatgttcacattgtgaagtatatgagctcattatctaggaaaattattaatgaagagggagggtccaatcgagcacccttcgtacagtaagatgttataatcaccactcacaaatcgcttaaataacggatatgtgcaatatgcaaggggcttgttgctcaagtggttaagaacgtttactcttgcacctgacgtcgtgtgtttgaatctctcatcccctatatacaaaaataacatacaggtgattaagagagtatgagcttgaaacaaacataatcttatttgttaaatgcaagatatgttaaatccgagtagtaaacagaactggaaagtttctttttta	398			0.498556	0	0.120057	0.906171	0.0105494	0.0421977	0.0421977		0.686997	0.670474	0.132397	0.590803	0.0843954	0.126593	0.0421977		0.125388	0	0.120057	0.537497	0.0105494	0.0421977	0.0105494		0.367423	0.354774	0.132397	0.313782	0.0279111	0.0796464	0.0105494
Dhingra_Pear_16_GATCAG_L001_R1_001_paired_trimmed_paired_merged_contig_104764	[INTERPRO, BLASTED, MAPPED, ANNOTATED]	agglutinin alpha chain											Dhingra_Pear_16_GATCAG_L001_R1_001_paired_trimmed_paired_merged_contig_104764	[INTERPRO, BLASTED, MAPPED, ANNOTATED]	TRUE	[INTERPRO, BLASTED, MAPPED, ANNOTATED]	TRUE	1	P:chlorophyll catabolic process	agglutinin alpha chain	gtaccaaccatttcttcccttcaacccaacaatttttcctccttcaacgttgtaagtaaacgttgtgccttcctctatcccaaatggtccgaacgttcttcgattgctctgaaatttaagcgaacggatgatagctgtgccgccgtacgccaacagacagtagttcccagtcacactgactaggtgctcatccggatactccaactttatctccgcggtctgagtgcctccgcgg	235	GO:0015996-IEA	chlorophyllcatabolicprocess-IEA	0	0.198085	0.20333	0.220925	0.0178667	0.0536	0.142933		0	0	0	0	0.0714667	0.125067	0.142933		0	0.198085	0.20333	0.220925	0.0178667	0.030946	0.0357334		0	0	0	0	0.0357334	0.0472708	0.0178667
Dhingra_Pear_16_GATCAG_L001_R1_001_paired_trimmed_paired_merged_contig_104765	[INTERPRO, NO-BLAST]	---NA---											Dhingra_Pear_16_GATCAG_L001_R1_001_paired_trimmed_paired_merged_contig_104765	[INTERPRO, NO-BLAST]	TRUE	[INTERPRO, NO-BLAST]	TRUE	1		---NA---	tcactttgctatatttccctgtcaaatcatgtttaaattctgttccaactttcagagttcgatgccatgataaaatggaaaattaagggaaaaatgtaaggaattattattgaggtttttataaatatgttacatctatctgtagaatttagcttaatcatttcggcttatttattaatgaaatgttgaccgcgaagttcaaccatgctctgagtcaggtcaagattatgtcactaatgtgtttattggctttactgattcagagagcaaactgtggaattgtaa	285			0.856975	0.587865	0	1.39927	0.0294644	0.500894	0.309376		0	0	0	0	0.0147322	0	0		0.630733	0.370898	0	0.47474	0.0294644	0.106235	0.0920024		0	0	0	0	0.0147322	0	0
Dhingra_Pear_16_GATCAG_L001_R1_001_paired_trimmed_paired_merged_contig_104766	[INTERPRO, NO-BLAST]	---NA---											Dhingra_Pear_16_GATCAG_L001_R1_001_paired_trimmed_paired_merged_contig_104766	[INTERPRO, NO-BLAST]	TRUE	[INTERPRO, NO-BLAST]	TRUE	1		---NA---	gtattacattggaaattattaaatgttccccccccccccaaagaaaaaaaaaacttataccaactgattatgtacgattctatgaactgatgctgcatgaatattaataaccttcgccaaattaaggttctaaaaaatggtaggagctagtcgggcggcaagctagcgcctagcgcctaggcggctaagtgggatctaggcggatttaggttaatttcatgtatatcttgtaaataaatgcatgttaacata	252			0.211611	0	0	0	0.0166614	0.216598	0.11663		0	0	0	0	0.0166614	0	0		0.211611	0	0	0	0.0166614	0.0440819	0.0927667		0	0	0	0	0.0166614	0	0
Dhingra_Pear_16_GATCAG_L001_R1_001_paired_trimmed_paired_merged_contig_104767	[INTERPRO, NO-BLAST]	---NA---											Dhingra_Pear_16_GATCAG_L001_R1_001_paired_trimmed_paired_merged_contig_104767	[INTERPRO, NO-BLAST]	TRUE	[INTERPRO, NO-BLAST]	TRUE	1		---NA---	gttgaattgtattcgtcaattttctttactagtctcaataattttgaatttatctaattttttgtttaatgactaccttgtttaaaagggaagcacaaaaggtcaaataaaagtgtgaaaatcgttttttttttttaaaaaacaaggtgcaaaaatcacttccagaatcattcgtaaacagttggaggccgaacctaaccatatccatgtggctagttccatccttgctcactgcccacagttcgatcattgtcttcctatttatttggtggtaattagcatcaatgtttaaataaccatgctagcgcagcaggtgcttgactcaaaacttgggcatgaaatttggacgatggcgggtttcggctggcgaagagaacgataacaagggcagttgcatcaacagataaaaag	411			0	0	0	0.12632	0	0.0306472	0		0	0	0	0.113448	0.040863	0	0.0102157		0	0	0	0.12632	0	0.0176942	0		0	0	0	0.113448	0.0102157	0	0.0102157
Dhingra_Pear_16_GATCAG_L001_R1_001_paired_trimmed_paired_merged_contig_104768	[INTERPRO, NO-BLAST]	---NA---						5.60637e-05	0.549226	0.0364136	0.00370936		Dhingra_Pear_16_GATCAG_L001_R1_001_paired_trimmed_paired_merged_contig_104768	[INTERPRO, NO-BLAST]	TRUE	[INTERPRO, NO-BLAST]	TRUE	1		---NA---	ccattgtctcactagtttattttttgtttatatatttatccattttttgtttatatatttatccattttttgtttgggtaaagtgatcggggtggtgaaaatacagagttaatttgttgggtaaaaattgcgtttagggtacttttataattacacttgggttttgaaaattgcaatcaactccaacggctatttttaatgtcaggaggattctctccgaatcgtcaaatcgtagttttaatgtcattgtatatcg	256			0.19363	0.175299	0.186651	0.382278	0	0.131208	0.0656042		0.416971	0.609974	1.68448	2.33207	0.131208	0.131208	0.852855		0.19363	0.175299	0.186651	0.192204	0	0.0433931	0.0164011		0.416971	0.361439	0.233366	0.205917	0.0433931	0.0164011	0.156456
Dhingra_Pear_16_GATCAG_L001_R1_001_paired_trimmed_paired_merged_contig_104769	[INTERPRO, BLASTED, MAPPED, ANNOTATED]	probable inorganic phosphate transporter 1-5											Dhingra_Pear_16_GATCAG_L001_R1_001_paired_trimmed_paired_merged_contig_104769	[INTERPRO, BLASTED, MAPPED, ANNOTATED]	TRUE	[INTERPRO, BLASTED, MAPPED, ANNOTATED]	TRUE	1	F:inorganic phosphate transmembrane transporter activity; P:phosphate ion transport; C:integral component of membrane; P:transmembrane transport	probable inorganic phosphate transporter 1-5	ttctcaaccgaaaacaaatgagctcacactttctctctcttttccaaaaccaacttatctttttttttaatgaaacaacactcacgggtgttgaagaagagaacaaaacattttcaaaagcaaaggtcttttcccttattttcctccccaaaacaaggaatgtgttgtctccctttttatttgttaattctaaagtatggccacttggccacttattcaacaaatacgacaaaccctattctgttcggtttcaaagtccaatgatggtaaggaattgcaagggcaaacatgaatactgtcatgaaaaagaaacccattaattggatcgcaaaccttccaatccgatcgatgaatgccaccgtgaaccaataccccggaacaagactgcacaatgctgtaagtgtttgtgcccttgcaattgtgtagggctcttcaataccgttcatggtttctgcggctggaatccacccgattgcgctgaatatgtccttttggaaaagattctggctgtagtacgctatgtcaaataagaaccaagtggtggtggtaccaaggaggtgaagcccgtgtcggcgagcaaattccttggtgaacaagccaaatgtgttgtccgaatcttccttgacattaacctcttcggcttcgaggctcacttgtaacaccttggacatgtccgatgcagcttgttttgcattacgggcaacaagggcggtgtaccgagctgtctccggcattttcaatcgccagaaataagtaagagcagcagggatggctccaaacatcaaaataatacgc	795	GO:0055085-IEA GO:0016020-IEA GO:0016021-IEA GO:0006817-IEA GO:0022857-IEA GO:0005315-IEA	transmembranetransport-IEA membrane-IEA integralcomponentofmembrane-IEA phosphateiontransport-IEA transmembranetransporteractivity-IEA inorganicphosphatetransmembranetransporteractivity-IEA	0.0670768	0.0585533	0.141596	0.205738	0	0.11619	0.0264067		0.424872	0.397814	0.348678	0.748436	0.153159	0.100346	0.105627		0.0670768	0.0585533	0.141596	0.0220705	0	0.0139731	0.0139731		0.0904653	0.120624	0.256573	0.357617	0.0661751	0.00528135	0.0432297
Dhingra_Pear_16_GATCAG_L001_R1_001_paired_trimmed_paired_merged_contig_10477	[INTERPRO, BLASTED, MAPPED, ANNOTATED]	probable GTP-binding mitochondrial [Malus domestica]											Dhingra_Pear_16_GATCAG_L001_R1_001_paired_trimmed_paired_merged_contig_10477	[INTERPRO, BLASTED, MAPPED, ANNOTATED]	TRUE	[INTERPRO, BLASTED, MAPPED, ANNOTATED]	TRUE	1	F:GTP binding; C:intracellular; P:small GTPase mediated signal transduction; F:metal ion binding	probable GTP-binding mitochondrial [Malus domestica]	agatgtgggggcaccttccaaaatcgcttcagcacataaagactttgagacattcttccaagtctccatggatatctttgttttcgtgttcatactcagatgctcctcacaaaagatcaaagcttgctcctctgcaggaaaggagaatggtagacaggtttaggctttatgctaaagggggtggtggcggcagtggttgcaccagcactcgccgcagtcgacatgatcgccgcggcagacctgatggtgggaatggtggaagaggtggtgatgttattttggaatgttctccaacttgttgggacttcagcggtttgcaacctcaccttattgcacagagagggggacatggatcctcaaagaacaaaattggcaccagaggagcagataaggttgcccaagtgcccattggtaccgtgattcatcttttgcagggtgaaactccttgtgttgctgaaagacaaattcctaaagatttggatccatgggaaattccaggtactcctattggtgatgtaactgaatccgatcaacactctacgcttac	547	GO:0008152-IEA GO:0000287-IEA GO:0005525-IEA GO:0000166-IEA GO:0007264-IEA GO:0046872-IEA GO:0003924-IEA GO:0005622-IEA	metabolicprocess-IEA magnesiumionbinding-IEA GTPbinding-IEA nucleotidebinding-IEA smallGTPasemediatedsignaltransduction-IEA metalionbinding-IEA GTPaseactivity-IEA intracellular-IEA	3.30625	8.94847	6.12139	4.52726	0.122813	1.26651	1.11299		3.83661	3.11841	3.82863	4.122	1.02856	0.974828	0.936449		0.688966	2.26818	2.06482	0.615938	0.0334581	0.0579511	0.113072		0.283321	0.68113	1.09189	0.388365	0.114624	0.173004	0.0503337
Dhingra_Pear_16_GATCAG_L001_R1_001_paired_trimmed_paired_merged_contig_104770	[INTERPRO, NO-BLAST]	---NA---											Dhingra_Pear_16_GATCAG_L001_R1_001_paired_trimmed_paired_merged_contig_104770	[INTERPRO, NO-BLAST]	TRUE	[INTERPRO, NO-BLAST]	TRUE	1		---NA---	gggaaaaggctttgtttttgttgttgtggatgattgttagtgcaatgaggaattagttcccttgattgttttgcgttttcttaaacatttttacagtttgaaatttccgttgagaaataaatactatcagttttgtatcatgtatctttattctttaattattatacagatctttgtgcactttgaagattttgttaaatgaattcttgtgcgtgaaaattgcattattgcttccaactggttgtgcatcgctttgttaaataattttttcctaccaatgatctttatcatttaattcttttacctattaaaacatcacattgttcttgatgagat	336			0.158708	0.498636	0.312958	0	0	0.0249921	0.0749763		0	0	0.155348	0	0.0374881	0	0.0499842		0.158708	0.314601	0.312958	0	0	0.0249921	0.0216438		0	0	0.155348	0	0.0216438	0	0.0249921
Dhingra_Pear_16_GATCAG_L001_R1_001_paired_trimmed_paired_merged_contig_104771	[INTERPRO, NO-BLAST]	---NA---											Dhingra_Pear_16_GATCAG_L001_R1_001_paired_trimmed_paired_merged_contig_104771	[INTERPRO, NO-BLAST]	TRUE	[INTERPRO, NO-BLAST]	TRUE	1		---NA---	tcaaatatattacacataattaatgaaattacacttaacactaatgtacttatacaactaatacaactcatgtaccaaaaactaatgtatgacagcactaatgtgacaacacttaacactaatgtacttatacaactaatacaactcacgtaccaaaaactaatgaaattacacataatttgcatatctacaaaccaatgagtgcctataatacgatattgtattgaattttaaaatccagacttgtaactgccaaactacttgttgcataaccaagggttaggccaggtctcgttaacaaatccaaatgggtagttgtggtactgcttagatcaagttcacccgttttaggagggcaagaacaaggtaacaataaaggcactgaaattgtcattactcctcattctaaacagtaattgcctttgtaaactgatggatctacgaaaatttaaaataaactatgtttcactagctactgaaagatgaacaacatgtgctgctaaaaaatcaattacaaattgacacgtgtctgaataattgaagttaaaaattataattggacacttgcccatttgtgattaggcttgattcatttaaaattagatgcttgaaaggtttaagttttttaaagtaatcattcaaacagttgttcaaatcgaatagtactccatttggactgttttacttaaaactatatttatacgtccttctcaaatctttgctatgttttatcggacccacgaccgatcgttaaaagtattgaaagttgcccttaagacaatatcacatgcttttatttttacactcataatttttctttaaaaaaaaaaaaaactcttattaatgtggctttcgcattctttataccccttaataatagtaaaagaaaaacttacaactcattatttgcactggcggaggcacatgaggattagagtagtcctaggcttaccctaattttaaaaaacaagattagtattatacttatttattgctttgcaacccttctcaacacttaaagacaaaaatccaatcatttatctatcttttcatccaaatctcatcccaaaattaagtataatatatcaaatggtcattatcacgcattggcaaagctattccccctattcttcttgaatttcatataggtagccattccaaatcccaaatttattgaataaagaacaataaggtttgtgaaacttcattattctctataaaatatttgtttctattctatcctacctcttccttgagttttagggtttgcaaaatttttagtaatgttctctattgagtttaataatacttctagtatagatgacatcatgtaatggtttcaaaatatgaaactcgtcaagagtacttataattactataaatagataaaattatctatgcatatgttaattttgactacttaattatttggatatatgttatgatgttttgcattagtaagtttataatcactattggtttagttttcttctatacttgtgtgaggcccctcctcacaataaatcctggctctgcactgattatttgccaaagaaaaacgagagattttttagtgtgctagatgttaagactttatatattttaaataactaaaaacactaacctgagaatccataaattatgctcaattgataaagtactcgaagtcaacatgacatgtaggaaagatgaaccatctttgacagaaccatgcggaataagatcaaccatggacttctccttctgcggaaatcgtataggaatcctgtggaataaaatgttaattgaccaaagacttatgcacactcaacattcctttatactcgaactaatgaggcattcatatgagtttctgtgtgttgtgagtagggaccttagccttgtatttatatggacttaaccctaatgaatcttcccataataacgtcattaggattccttacagtccaaggataattgacacaccaaatctcattccaaatatgatagaattaggagcctttattcccccaaggaaatctggaatatattaacattccttagggtacaagctatagctattaactaaatcctagacttatttatattccaagcaatccttgaattaactgtgtagacctattagtcattggattatgatccaatgtccaacattctcccacaaagtcaaacaattaattcagaaaagatatttaatggatttataagcaagattactttattggccaatgaatttagtcaactaataagcttcctacatgttctgtcaaatggagtttacttatctagaacaattggagactatgaacttggtagcatccatgagctcttataatcactgaaataagctcttcactcacatgaaacatacgtcacagatttggtagttaaatgaatcaaaacctgaattgaaagcatcaattcattcacttattggtcctccttatcaatctttataagattgccttatgattcctatgaagctcataaactacataaccaacttacttttgtgtctaacaaaaatagatgacgtaactctttttgcagtttaagacgttcgctgctactttgtgtgttttgaactacaaaacctaagtacaaaactcaatcctcctagtacttagaacaccactaaaaacacacctttgctactttatagaattcacaacataaactaaagattaaatccataccttaatgcaattgttaatcatgtatggcatgagtgttataacatgagaatactgtcatacatgcatacaaattcgaaaataaatagtgggacaatcataggattgaaaactggacaatcctaataaaatctagaaaatttcaattatagcatgcattttttttcccacaaacttgactttaaaattctagggagaaacatgcaaatataaaactaagtttcatactcaaatctttacaaacgtatattagcataagaacaactcccacggatatttagaacttagcatgtgtgacttagattcaatgagtgtgaagcccaattatttatttatgaattctcccacttgggcaaacacttactgcatttgttactctaaaaagcatataggtaaatatatatatatatatatatgtatatatatatatatatatatatttgtactagtatagaatttctcaaaatatattagtaaagtagtaatactataccaaaaaccaagattccagcttgaggaactacataattaatgtataattgatttgtcccaaaatcacatagacgatacgaaagaaattaaactttataaaatagaatatgaaattattctagagctaaaagatagctcaaatttttcgacatataagaaaacaatgaaaactctaatctcgactttcaactgagtacatgttactaataaaatcaccataaataaagtacaccaccaatgagcacgaaatttttcagtctataagtagacatacatatgaacaacatatccaaatttcaagtcattctgaagttattcaatcattcgtttgttaaacttaattgaaacgatgaaaactgccagactagactttcaactgaacatgggtcagtaataaaatccctataaataaattacacaacccaaaatcacgaaattttgcagtctaaaaatagaaatacatgtgaagaacttattcaaatttcaggtcatttggtggtcaataactcagtcgtttgttaattttcaaatacgtattccagcagaaaaagttttgtgcatctatgtcaacttgataaaaccaccaaaaattcaattcttcatgtattttcgtaattttggtgtccaaagaagctttaagaagtcttctacttcaacatatagctttgtcatgaataaatcttgagccataaagatatgcaaataaataacataacagcagatttcaatgtgtaccttaggcaattgtgattatccttcatgtgttcaacaacatatgcaccatttaattttgagaagagaagac	3990			1.04315	0.990872	1.70862	0.900003	0.038935	0.773439	0.170472		0.206863	0.0886677	0.0807726	0.0226317	0.0852362	0.0220983	0.00420919		0.193317	0.147704	0.711519	0.0216502	0.0294644	0.23113	0.0131432		0.119545	0.0485398	0.00191948	0.011334	0.0368605	0.00315689	0.00278412
Dhingra_Pear_16_GATCAG_L001_R1_001_paired_trimmed_paired_merged_contig_104772	[INTERPRO, BLASTED]	PREDICTED: uncharacterized protein LOC103401007											Dhingra_Pear_16_GATCAG_L001_R1_001_paired_trimmed_paired_merged_contig_104772	[INTERPRO, BLASTED]	TRUE	[INTERPRO, BLASTED]	TRUE	1		PREDICTED: uncharacterized protein LOC103401007	cgccctcaaatccaaggcttacagtcctctctgcgtcggcgttcctcgtgccatccccgaagtgcctcatctctatagtttcgggaaactgagctattttctgtttggttctcgagaaagttttatacgaaaacattagtttcttcaccaacggacctattgtatcaccagaaatcttatcaattgcggaattttttattctctttctcttgaattttgagttttagggtttcaatttctagaatctgaattctgattttgtgtttgcttggatttattac	281			0.883071	0.706307	1.87653	1.14289	0.343663	2.31599	2.18152		1.7302	1.8852	0.944965	1.29255	2.54012	3.88489	2.59989		0.182663	0.151663	0.516989	0.294973	0.0298838	0.323588	0.325651		0.567367	0.698511	0.363577	0.410035	0.513923	0.455911	0.298464
Dhingra_Pear_16_GATCAG_L001_R1_001_paired_trimmed_paired_merged_contig_104773	[INTERPRO, NO-BLAST]	---NA---											Dhingra_Pear_16_GATCAG_L001_R1_001_paired_trimmed_paired_merged_contig_104773	[INTERPRO, NO-BLAST]	TRUE	[INTERPRO, NO-BLAST]	TRUE	1		---NA---	agctcaaggatattgtttcacctatctatttcctaacgtggtcaaccattgaggatttcttaaaaagcaggatccaatttttgagccttaaaaagactcggaggttagaaaaaataaacctatcacaagtagagaactggatttaattctgagtaccctctccattatgcctacataacttatgtcactgttatgaagactgaagaataagatactcttcatgcctcagttgacagaatcatccccttctctctttgcagtggtaagaaatctgtcctggaaaagatagctcatttctttgatatcctttatgatatcaatgtctaggcaacattatgccacagacatacaccatagatatacaataaaagatggctgttttactctacataaatttatgaccaaaaccttcccttccataagtatggtcaaacttatggaaaagacttgtttagtttggactttggacctaactcttaaggatttcagaatctaacacttctacaaaatgaagatagaattagactacaacatggcataacagcctacaatatctaacaaattataggcaaggctgt	578			0	0	0	0.29331	0.00726414	0.0217924	0.0145283		0	0.270147	0.0903061	0.0755593	0.0145283	0.0435848	0.0581131		0	0	0	0.157393	0.00726414	0.0125819	0.0145283		0	0.160071	0.0903061	0.0755593	0.0145283	0.0251637	0.0581131
Dhingra_Pear_16_GATCAG_L001_R1_001_paired_trimmed_paired_merged_contig_104774	[INTERPRO, NO-BLAST]	---NA---											Dhingra_Pear_16_GATCAG_L001_R1_001_paired_trimmed_paired_merged_contig_104774	[INTERPRO, NO-BLAST]	TRUE	[INTERPRO, NO-BLAST]	TRUE	1		---NA---	aacaaaacaaaaagaatgattcttggaaaagaaaaaccaaaacattcacacaatgtagttagaacaggacccaatatttgtaagaagaatgatactagatgtcacccacagtaatgactaatcttttggtttcatctttgactgtttggtaaccaaccaactaatggaacgatgtatagaagctgaagatccattgacaggcccagcagaagacaactcaactaatacaaaaagagataaggactaataaacataaatacacaaacgattgaatacccccaatattcagaaggggtcattgatgtcaaattgtcaattccatatcatatcaacaagagtaccaatctcaaaccaatcacactcaaaaggaaaaggtgtatcccgctgtgtatgctgtttcagaaagaacttaaagaaatgcatagcctacctcctctggtacatggtgctacta	454			0.639531	0.467881	0.345031	0	0.00924817	0.0184963	0		0.103872	0	0.603831	0.208348	0.0277445	0.10173	0.0277445		0.161483	0.165842	0.0162621	0	0.00924817	0.0184963	0		0.103872	0	0.325211	0.208348	0.0160183	0.0403118	0.0277445
Dhingra_Pear_16_GATCAG_L001_R1_001_paired_trimmed_paired_merged_contig_104775	[INTERPRO, NO-BLAST]	---NA---											Dhingra_Pear_16_GATCAG_L001_R1_001_paired_trimmed_paired_merged_contig_104775	[INTERPRO, NO-BLAST]	TRUE	[INTERPRO, NO-BLAST]	TRUE	1		---NA---	atcattgatgaccaattgcgttgttaagtaattcctcctatcaaacctggtttagtgtatttctggaattaaacaccagcgtataactcataattttccaagggaaaaagaataccaccttagactgaatttgtgccccttaaaaaccccactgtaagccgatgggtatacatgcatggactcgttttggggttataaactagcagttaagggatagctcgtagaaaagagatgagtttaactatgaagagagactacaaag	262			0.890888	0.639472	0.976781	0.396316	0.0320509	0.112178	0.0320509		0.566468	0.7997	0.402243	0	0.0961528	0.0480764	0		0.628816	0.403457	0.498875	0.396316	0.0160255	0.0423994	0.0320509		0.355654	0.211688	0.402243	0	0.0480764	0.0277569	0
Dhingra_Pear_16_GATCAG_L001_R1_001_paired_trimmed_paired_merged_contig_104776	[INTERPRO, NO-BLAST]	---NA---											Dhingra_Pear_16_GATCAG_L001_R1_001_paired_trimmed_paired_merged_contig_104776	[INTERPRO, NO-BLAST]	TRUE	[INTERPRO, NO-BLAST]	TRUE	1		---NA---	aaatatatataaataaaagttaaaggaaatgtaggaagctattagagctatttaaggtataatatatttctcacattcagttccacatatatcttcagtgatcatatgatgaatgaacttttgaatttcaatgcagtgaaagaagggcctatatcaatatttatgggatgggtttatatgtgaatgctcatcattcgtataaacaccacgaaaagcattaagctaaataaaggcgtttatgtacaaaagagattgcaggttaatattctagacttattgcaagtgttatagcttcagaagagcatacgcattgtaccccacaactttttttaatgcctcttgaggaaaagaaagattttttaaggctcatctcat	375			0.274388	0	0.140205	0	0	0.111965	0.0111965		0.253446	0.284641	0	0.232924	0.100768	0.0335894	0.0783752		0.137468	0	0.140205	0	0	0.0623392	0.0111965		0.129573	0.14232	0	0.232924	0.0513086	0.0193928	0.029623
Dhingra_Pear_16_GATCAG_L001_R1_001_paired_trimmed_paired_merged_contig_104777	[INTERPRO, BLASTED, MAPPED, ANNOTATED]	calcium-binding PBP1-like	0.00178631	0.530146	0.00460424	0.0126552	0.0194129						Dhingra_Pear_16_GATCAG_L001_R1_001_paired_trimmed_paired_merged_contig_104777	[INTERPRO, BLASTED, MAPPED, ANNOTATED]	TRUE	[INTERPRO, BLASTED, MAPPED, ANNOTATED]	TRUE	1	F:calcium ion binding	calcium-binding PBP1-like	atctctcttctctcttgttgccgtaggtctccccctctttatttatttagaatagttcagttaaatagatttataacaaaaaaatattttttctaaaagtattttaaaaacacaatcattttataagaaacactttaagtattctagaagtctaaaatattttctttaaaagctcaatcattttaaaaggaagtccaaaccagtgatcgatcaaaacaactgaactgaatcacccgagataaaagagcaagtatgtgtcaactgtcaattgcatttctgtatttttgtttcccagtaattccatagggacaataacaatcaccgaaaataaaaatacaaaaaacccaaatcagaaatcagtatttatgtctacaagaataaaaacccaaaatcaataacaatgttcaaactcccgttgaagagcgtcttcaagccagagtttggactcgtccataagctcaggactcaatctaaacatgagaacgcagaactccatctgattgagag	507	GO:0005509-IEA	calciumionbinding-IEA	3.11849	0.449171	0.419978	1.64567	0.306412	0.894391	0.728763		1.91859	0.84215	0.526678	0.270075	0.306412	0.157347	0.397507		1.26608	0.235523	0.123328	0.718776	0.133277	0.571597	0.0219105		0.309248	0.557044	0.37285	0.159398	0.244407	0.0461089	0.0860628
Dhingra_Pear_16_GATCAG_L001_R1_001_paired_trimmed_paired_merged_contig_104778	[INTERPRO, BLASTED, MAPPED]	PREDICTED: uncharacterized protein LOC103928428											Dhingra_Pear_16_GATCAG_L001_R1_001_paired_trimmed_paired_merged_contig_104778	[INTERPRO, BLASTED, MAPPED]	TRUE	[INTERPRO, BLASTED, MAPPED]	TRUE	1	P:biological_process	PREDICTED: uncharacterized protein LOC103928428	gggtcccactccgctcactactcctaccgaaaatcgacctcgacccacgacgccaccgcttcttcgcgatgaactgaaagctccagttcctagtatggtgtccgtcggagatcgtcctgttgtcgtcgaacaaggtaagccgggacatgtcgataacatcgatagaaaaagaagtcgtcctattgaagaggcaggggcgcttggtg	206	GO:0008150-IEA	biological_process-IEA	0	0	0	0	0	0.101909	0		0	0	0.273061	0	0.0611457	0.0203819	0.0611457		0	0	0	0	0	0.101909	0		0	0	0.273061	0	4.90654e-18	0.0203819	0.0353025
Dhingra_Pear_16_GATCAG_L001_R1_001_paired_trimmed_paired_merged_contig_104779	[INTERPRO, NO-BLAST]	---NA---											Dhingra_Pear_16_GATCAG_L001_R1_001_paired_trimmed_paired_merged_contig_104779	[INTERPRO, NO-BLAST]	TRUE	[INTERPRO, NO-BLAST]	TRUE	1		---NA---	cagagtttcagataccggaattgatcataacaagtaaagaatcgacggacgataactatgaaagtctgaaatcggacaagaacgtatacaacttaggaatgctttactgagtatcaaacagggtcaagtactttccttcccgactccatatttataagcgattagctcttgcattaccgagtccaagaccaagtgagcgacatcttgatgctctctgccaggcatctgttgaaaaggaatatttctcaaccagtaggaagactgctacgctcgtcggcctgccttctcctgctagcagacgacttatggaaaaaatttcacgactttttagaaactctcttcccgactttttagtttttctctcgcactttctgacgtgggcatcacaggcactttggcaaacacactaattgggtatgattataccatttcaggtctggatctcacaatgttgtacacatcgatgttagtcaattgatatggtgtcatctcttttgcaggttttggacttgagaggcggggtttaagaggaaggccctaacaacataaattaacttttattttcacaaaatgaaggataaaaggggttcaatcctcatgatgataacaatataattactaataaacacctgccactttgtattacagtctactggtatttctcttcacttgtaaataagagatcttattttaatatagcttaaaaacactcgccttactctgcatcatgcccccaaacactcggaaacctttaaaaagttagacaaatgtgatggcccctacttaacttaggaaatttggttagtagttcact	814			0.182688	0.0743192	0.127847	0.24045	0.00515807	0.0928453	0.0618969		0.619721	0.257403	0.129469	0.107305	0.103161	0.0103161	0.0309484		0.182688	0.0743192	0.0645601	0.120895	0.00515807	0	0		0.166316	0.174462	0.129469	0.107305	0.0402858	0.00515807	0.0236373
Dhingra_Pear_16_GATCAG_L001_R1_001_paired_trimmed_paired_merged_contig_10478	[INTERPRO, BLASTED, MAPPED]	40S ribosomal S20-2 [Camelina sativa]						0.00963758	0.409807	3.85569e-09		0.0237394	Dhingra_Pear_16_GATCAG_L001_R1_001_paired_trimmed_paired_merged_contig_10478	[INTERPRO, BLASTED, MAPPED]	TRUE	[INTERPRO, BLASTED, MAPPED]	TRUE	1	F:RNA binding; F:structural constituent of ribosome; C:intracellular; C:ribosome; P:translation; C:small ribosomal subunit	40S ribosomal S20-2 [Camelina sativa]	aagacgtaaaattagaggattataaaccgacaaactgaaataaaaatgtcaatgtcttgatacgatgtgcttcttgcaaaacgtacttctactaaatattgaaatatgatctgatgttcatatccataccaaaacctcaagaatcgcaaacactacaagtcttagttcaaaattagagtaaaacggacaggctcatctttcagataactaggaaagctatgctgaaatcggggacagtttaagagtcggcgattgtaacctccacctcgacaccaggttcaatagtgatggaagtaatttgcttgacaacat	312	GO:0003723-IEA GO:0003735-IEA GO:0015935-IEA GO:0005840-IEA GO:0006412-IEA GO:0005622-IEA	RNAbinding-IEA structuralconstituentofribosome-IEA smallribosomalsubunit-IEA ribosome-IEA translation-IEA intracellular-IEA	2.99836	1.84859	2.85575	2.72427	0.121115	2.23391	1.5745		12.9538	11.7457	14.3882	5.42784	11.9904	8.976	5.26179		0.33493	0.530117	0.512256	0.140122	0.0403718	0.483527	0.168081		2.51648	3.10849	1.24527	0.49941	1.37442	1.74572	0.815582
Dhingra_Pear_16_GATCAG_L001_R1_001_paired_trimmed_paired_merged_contig_104780	[INTERPRO, NO-BLAST]	---NA---						0.00397368	0.365407		0.0192377		Dhingra_Pear_16_GATCAG_L001_R1_001_paired_trimmed_paired_merged_contig_104780	[INTERPRO, NO-BLAST]	TRUE	[INTERPRO, NO-BLAST]	TRUE	1		---NA---	atcttccagtaactatcccgatcctgaaaaaaagaaaaaatgggaagagcttctataatgagtatgcatgaaagcatttgaaagaattattttataggttttttcaccacccgtacgatcttactatacaagtaatctatgggacacatagaagctgccatacaagaaactgacatcttatgtgctttattgttgctctgattgaattactaaacttggaaagactaagctggaaacttttcaaggccataaaaggtgatttccaaagagagaatacagcaaaatggttttgatgatgaaggaaaaaaattaatatgaaacaggctaagtaaaaaaatggtgataagcccagatgagggcagcctgctggtagatacattgacaaattttttgaaatactttccaggtttagcgaaggttgtgtcctttaattctatctagccaaaacaaacacaatctaatggtgataggctaactaatatctgtgatcatgctctgtcctcgtcatgagataaacaatactaaaattcctttagtattaaaataagggaattgttattagcactcca	569			0.435843	0.26994	1.08164	0.943111	0.0368952	0.30254	0.169718		0.519115	0.46202	1.98691	1.93623	0.0516532	0.125444	0.361573		0.174463	0.143803	0.475932	0.0642394	0.0266055	0.148133	0.0483876		0.287929	0.100758	0.438841	0.517751	0.0147581	0.0410847	0.0959274
Dhingra_Pear_16_GATCAG_L001_R1_001_paired_trimmed_paired_merged_contig_104781	[INTERPRO, BLASTED, MAPPED, ANNOTATED]	polyketide cyclase dehydrase and lipid transporter [Medicago truncatula]											Dhingra_Pear_16_GATCAG_L001_R1_001_paired_trimmed_paired_merged_contig_104781	[INTERPRO, BLASTED, MAPPED, ANNOTATED]	TRUE	[INTERPRO, BLASTED, MAPPED, ANNOTATED]	TRUE	1	C:chloroplast	polyketide cyclase dehydrase and lipid transporter [Medicago truncatula]	tttttttctacagcaagttgttcgcactttccactaagccacttgtcgtagttggaaattcataattctttacaattagttcgctttctttgagatttacaaggccaagtgaaactcggagacagattataattacaagaaattgttcctttccaataaatctaatccaaggatggataactatatacttataagaataatattattgaggagcagtagtgttgtggtgagttagtttgagtgcttcttgtcggatgcatgctaggtttaatttgatctccttacaaagtctaccctcaacaaggcgaacgggcagccacatctttggctttacatcaaccatgtaggagagacttgtgtgcacttgcacttgctgctgctgctg	385	GO:0008150-IEA GO:0009507-IEA	biological_process-IEA chloroplast-IEA	0.525149	0.314264	0.406868	0.424835	0.141773	0.327169	0.392603		0.355097	0.138629	0	0	0.141773	0.0436225	0.0872451		0.153169	0.314264	0.0191766	0.0455742	0.0218113	0.0823358	0.0823358		0.189915	0.138629	0	0	0.0786417	0.0218113	0.0218113
Dhingra_Pear_16_GATCAG_L001_R1_001_paired_trimmed_paired_merged_contig_104782	[INTERPRO, NO-BLAST]	---NA---						1.7336e-09	0.758136	0.000851212		0.00144596	Dhingra_Pear_16_GATCAG_L001_R1_001_paired_trimmed_paired_merged_contig_104782	[INTERPRO, NO-BLAST]	TRUE	[INTERPRO, NO-BLAST]	TRUE	1		---NA---	cctttatctacagaaaatccaatcttcaacgaaacccaaaaaaactcaatcttttctccattccacaaatcacaaccaataaataagaagaaattatccaaaatactaaaccaaagtatagtattcagcttacccaccactccaaaaatcaaatttacgataatttcaaaaacaagctgacagaaaactccaacaagctacacaaaaccctaaatttccaatttccaaattccaacttcataattcagatccaattagctaaaaagtgaccagataaccacatgatacactgaaaagttgaatagttcagcataaaacacttatcactgtctgaattccaataaaaaattcgcaatccaaaacaccaaacacaaaaagtcaaatctcccagctgcagaaatcagtagtggcagctcagaaataaacgaaaaatggcagaggcgtgggaaagctggaagagaaagagagatcggaggagagagagacgagagagagaggttctgagagagagcagaagaagaagaaaagtcgaccagaaggatgagttcgggtttggttggcccgtcggcgtcttcgaccattact	585			2.29576	0.884835	1.65736	0.995856	0.0358861	0.473696	0.567		2.29953	1.34139	0.647914	0.316052	0.753607	0.287089	0.193785		0.647822	0.287567	0.410251	0.109767	0.0143544	0.0448217	0.0749323		0.196375	0.288225	0.190774	0.0846254	0.161607	0.0287089	0.0328901
Dhingra_Pear_16_GATCAG_L001_R1_001_paired_trimmed_paired_merged_contig_104783	[INTERPRO, NO-BLAST]	---NA---											Dhingra_Pear_16_GATCAG_L001_R1_001_paired_trimmed_paired_merged_contig_104783	[INTERPRO, NO-BLAST]	TRUE	[INTERPRO, NO-BLAST]	TRUE	1		---NA---	tagtaaccatgcccattagctcaaatcgtaatcaagttagaaagtatggttcgcataagttgaaatcaaaagaagagaattatagaagaaaactgtaaacactgcaccaaatgtggatgcaagcctgaaaactatataaagtggaatcaaacaagtaactaagtcaaaagattcaaaacataacaagagcagatgaatggtgatatcgtgttacatatagatgaaacaaatgctaaaagtgttctacggaacagagctctcaccaaatcaggccttgagttaaaga	286			0.160702	0.156911	0.56447	0	0	0.0146807	0		0	0	0.39336	0	0.044042	0.044042	0.146807		0.160702	0.156911	0.318676	0	0	0.0146807	0		0	0	0.39336	0	0.0254277	0.0254277	0.0639915
Dhingra_Pear_16_GATCAG_L001_R1_001_paired_trimmed_paired_merged_contig_104784	[INTERPRO, BLASTED]	NAD(H) kinase 1 isoform X1											Dhingra_Pear_16_GATCAG_L001_R1_001_paired_trimmed_paired_merged_contig_104784	[INTERPRO, BLASTED]	TRUE	[INTERPRO, BLASTED]	TRUE	1		NAD(H) kinase 1 isoform X1	tgtaacataagccagaaaatcccttctattaaggaatgaataaggtgaaacaaagaaactcaggacaacatcacctatgctagtttaaggtgaaccaaagtatacatcgcattatgcgaatgagctcacaacacaaagtaccacgcacaaaaggacaaaagtagaatgataaccgcaacagtggtgcaattgagaaacaagcgcagtaatcaggggaaatctccacatcaaacaccaccttaggcatctaaaccttagtaatctcggagaaaatgcaataaatcaattaccaagaactacataattttaaccaaaaaattcatgagtctaagcataacgaaaccccaaatgaattcacaatatataagccaacatcactaactccaagcctcttacaattttgactctcctattatggaagggaaaacttttaacataaggaaaaacatagtagttttgaaggctgttaaaaaaaaatgtgttataacattcatacacattatgctgtaacaaagaaaaatgaatcacattaatatactgttagaaaagtttacgcaagtaaaactttattgtcgtcttttcaacccctaaaggcttaatagaaattactctgggacagttgcttatactttggtgcatagccagtcctgatccttgtagcatcatcaactcaaaataacaaccaccccttagttcgcagttagtaatttgtattggtgtacaagaccaaatgacctcaaagcttaaacaacgttctcctatcctggtctctcaaggaaagaggtatttatatatctctatttatttaattttttatattgaccccaaaaaagctagaaagggaaattcccttctcttagaaatgtgcagttttcttttgtgggagcaccggaatgactttattttgtataagacaaagcaagtaccttcagaaacttccctgccccgttgcttgaaaatttccaagaagaaaacacatggaagcataaatcctatca	998			0.0957216	0.15055	0.315005	0.19749	0.00420708	0.17249	0.0462779		0.142485	0.0534793	0.432589	0.461957	0.050485	0.0336567	0.0336567		0.0479631	0.0794412	0.158763	0.19749	0.00420708	0.0328584	0.0111309		0.0101613	0.0534793	0.142584	0.261906	0.0378638	0.00841417	0.0222618
Dhingra_Pear_16_GATCAG_L001_R1_001_paired_trimmed_paired_merged_contig_104785	[INTERPRO, NO-BLAST]	---NA---											Dhingra_Pear_16_GATCAG_L001_R1_001_paired_trimmed_paired_merged_contig_104785	[INTERPRO, NO-BLAST]	TRUE	[INTERPRO, NO-BLAST]	TRUE	1		---NA---	cggcaaagacaaaaagaataaaaaacgaaaagaaataccatggaaaattgaaaattcaaagtgaagttcatcaagaataatcataacttcagtctgaaacaaacactaagcagacaaacagatatgaagaatgagctactgctgctagttagataatagatttttcatcatgtatgcaattgaagagtactttttttcttaggagaactttcccccctaagacagttacctagtaagacagcagagattggaaacccaaatatcatatccgcatgctaacaaatttattttttctctggacctaaaacccacttaccaataatctggattctggaccattctctggaaaaatcaaagaaaacag	364			0.136179	0.123287	0.131271	0	0	0.0346044	0		0	0	0	0	0.0115348	0	0		0.136179	0.123287	0.131271	0	0	0.0199789	0		0	0	0	0	0.0115348	0	0
Dhingra_Pear_16_GATCAG_L001_R1_001_paired_trimmed_paired_merged_contig_104786	[INTERPRO, BLASTED, MAPPED]	ubiquitin-like-conjugating enzyme ATG10											Dhingra_Pear_16_GATCAG_L001_R1_001_paired_trimmed_paired_merged_contig_104786	[INTERPRO, BLASTED, MAPPED]	TRUE	[INTERPRO, BLASTED, MAPPED]	TRUE	1	F:ubiquitin activating enzyme activity; P:autophagy; P:protein ubiquitination	ubiquitin-like-conjugating enzyme ATG10	agcacaggaaaccgatacgaatcactgtagactatatggaagtcgtagtaacatgcttgaggactactggtctcaaccttgcaaataggaaatactaaaaatggcaatgctcgagttagtcgcccacgccaacaatgaatcaatggttggagtcgtggcttgcgcgtggaggactgtcgctaacaaaatccttacaatatggtcagctatatgctcaccagagtggcattatcaacgggctcggacgccttttcttccccagtgtgattctcttcattaacatcttcctaagcttgacccgg	302	GO:0006914-IEA GO:0004839-IEA GO:0016567-IEA	autophagy-IEA ubiquitinactivatingenzymeactivity-IEA proteinubiquitination-IEA	0.164137	0	0.186373	0	0	0.0139029	0.0417086		0	0	0.348966	0	0.0278058	0.0695144	0.0139029		0.164137	0	0.186373	0	0	0.0139029	0.0417086		0	0	0.348966	0	0.0278058	0.0367836	0.0139029
Dhingra_Pear_16_GATCAG_L001_R1_001_paired_trimmed_paired_merged_contig_104787	[INTERPRO, BLASTED, MAPPED]	ubiquitin-like-conjugating enzyme ATG10 isoform X1 [Vitis vinifera]											Dhingra_Pear_16_GATCAG_L001_R1_001_paired_trimmed_paired_merged_contig_104787	[INTERPRO, BLASTED, MAPPED]	TRUE	[INTERPRO, BLASTED, MAPPED]	TRUE	1	F:ubiquitin activating enzyme activity; P:autophagy; P:protein ubiquitination	ubiquitin-like-conjugating enzyme ATG10 isoform X1 [Vitis vinifera]	gggatgggttggagccctctcgtcacgtgacttctatgtcgcagcacgtgcttttgccgacaaccggaaagaattcaactccgcctttcctccatggaattgggttccttctcctcatctctctcagttgcagcagcagcagcagggctacttgtcattggagaggatttgccttcccgggtcaagcaaggtaggacacgtgggtcaatgtgtattaagacaggtggct	229	GO:0006914-IEA GO:0004839-IEA GO:0016567-IEA	autophagy-IEA ubiquitinactivatingenzymeactivity-IEA proteinubiquitination-IEA	0	0.264174	0.208657	0.226714	0	0.0183348	0.0183348		0	0	0.688142	0.206528	0.091674	0.128344	0.0366696		0	0.264174	0.208657	0.226714	0	0.0183348	0.0183348		0	0	0.398558	0.206528	0.0661071	0.0366696	0.0366696
Dhingra_Pear_16_GATCAG_L001_R1_001_paired_trimmed_paired_merged_contig_104788	[INTERPRO, NO-BLAST]	---NA---											Dhingra_Pear_16_GATCAG_L001_R1_001_paired_trimmed_paired_merged_contig_104788	[INTERPRO, NO-BLAST]	TRUE	[INTERPRO, NO-BLAST]	TRUE	1		---NA---	ttcataatgacttcctaattcttttcgttacgtcatttccaataaatattaatttaactacggcagtcatatagaaaattcattattaactgtatatatagaaactaaacatatatatatatatatatatatatatcaaagaaaaacccattcacaattcatgtcgtcaagtcgaacccgcctcgtagtattgagagtccttgcgatgtggttcaccagtttaaggtccaatcgtggtcgaagttgaccaggggaacagtctaaaagtggcttgatggccacggtcagatcttctagaaatcttggtcagaatcaacgagaaatcatcggaaaagatgatgaatagtggcaatggccactgt	362			0	0	0	0.181487	0	0.0695912	0.0463941		0.13027	0	0	0	0.0347956	0.104387	0		0	0	0	0.181487	0	0.0347956	0.0115985		0.13027	0	0	0	0.0200893	0.0200893	0
Dhingra_Pear_16_GATCAG_L001_R1_001_paired_trimmed_paired_merged_contig_104789	[INTERPRO, NO-BLAST]	---NA---											Dhingra_Pear_16_GATCAG_L001_R1_001_paired_trimmed_paired_merged_contig_104789	[INTERPRO, NO-BLAST]	TRUE	[INTERPRO, NO-BLAST]	TRUE	1		---NA---	aacatgcatgcataatatcataagttaattgaaaataaattacatattcttgctaagctcgtggcctcgccctagcaaaagaaactagttacgaacaacaataaaactcatgtgacagataaatatgaaggcaataggggacacatataagcatattgtgccacgaatcagttgtatttcaccacaaacattcaaataatgtaagtatgtgtgaagcgttcagactgtgccgtgttttatggtagtggtcatgtgatatcatatatactaaaattcgtaggggttgggtactgtggatg	299			0.165784	0	0.815074	0.393363	0.0140424	0.519568	0.0702119		0	0	0	0	0.0702119	0.0421271	0		0.165784	0	0.571956	0.200691	0.0140424	0.203977	0.0140424		0	0	0	0	0.0140424	0.0243221	0
Dhingra_Pear_16_GATCAG_L001_R1_001_paired_trimmed_paired_merged_contig_10479	[INTERPRO, BLASTED, MAPPED]	40S ribosomal S20-2 [Camelina sativa]											Dhingra_Pear_16_GATCAG_L001_R1_001_paired_trimmed_paired_merged_contig_10479	[INTERPRO, BLASTED, MAPPED]	TRUE	[INTERPRO, BLASTED, MAPPED]	TRUE	1	F:RNA binding; F:structural constituent of ribosome; C:intracellular; C:ribosome; P:translation; C:small ribosomal subunit	40S ribosomal S20-2 [Camelina sativa]	ctctttccctacacgacgctcttccgatctgtcgccattagcaacgaaaggttaagcctcgtatctcaacgtaaacagtttgtaacacaggctaaaaccaattgatgtataatttaggaagtagccgagtaaagacgtaaaatttgaggattataaacccacaaactgaaataaaaatttctatgtcttgataagatgtgcttcttgcaaaacgtacttctactaaatattgaaatatgatccgatgttcatatcaataccaaaacctcaagaatcgcaaacactacaagtcttagttcaaaattagagtaaaacggacaggctcatctttcaaataactaggaaagctatgctgaaatcggggacagtttaagagtcggcgattgtaacctccacctcaacaccaggttcaatagtaatggaagtaatttgcttgacaacat	443	GO:0003723-IEA GO:0003735-IEA GO:0015935-IEA GO:0005840-IEA GO:0006412-IEA GO:0005622-IEA	RNAbinding-IEA structuralconstituentofribosome-IEA smallribosomalsubunit-IEA ribosome-IEA translation-IEA intracellular-IEA	4.96944	3.05051	3.28296	2.3501	0.189556	2.42632	1.44063		0	0	0	0	0.369635	0.454935	0.341201		0.773137	0.551524	1.2585	0.400911	0.104256	0.271899	0.0473891		0	0	0	0	0.158311	0.142167	0.0434328
Dhingra_Pear_16_GATCAG_L001_R1_001_paired_trimmed_paired_merged_contig_104790	[INTERPRO, BLASTED]	E3 ubiquitin- ligase RGLG1-like											Dhingra_Pear_16_GATCAG_L001_R1_001_paired_trimmed_paired_merged_contig_104790	[INTERPRO, BLASTED]	TRUE	[INTERPRO, BLASTED]	TRUE	1		E3 ubiquitin- ligase RGLG1-like	gtgcaagagcccgagtcaccgccttcagggaattgttattctcagcagttgttgagtacagctttgagtcatagcactgagtttcttcagaatcttgcgaacgagcttgaggatatacactctttgaataaggccttgatcgagacttcttcggccgcctcagcatggttggaaagcatccaaatccacccattagctcaattctctgcagaaattctccaatcctaaagataatgaattagagagcagataactatgtagtacgcggccaaggtcggaggcaggactgttt	292			0	0	0	0	0	0	0		0.344282	0.703965	0	0	0.172548	0	0		0	0	0	0	0	0	0		0.173125	0.155642	0	0	0.086274	0	0
Dhingra_Pear_16_GATCAG_L001_R1_001_paired_trimmed_paired_merged_contig_104791	[INTERPRO, NO-BLAST]	---NA---											Dhingra_Pear_16_GATCAG_L001_R1_001_paired_trimmed_paired_merged_contig_104791	[INTERPRO, NO-BLAST]	TRUE	[INTERPRO, NO-BLAST]	TRUE	1		---NA---	agcacatgtaactacattatgagtcaatatatgcatcggtagtatcttttacattatgataatttcacaaaaggttcacccatgaattggcatttcatgtaaatcagatgaagcaaaaaaattgtcattgtttgtagagctgactcatttcaactgcgtgaaaacaattatgcatagaatgactacttgattctgtttccaaaagatatcaaaacaaactctatgtatgaaacaacatatggaacagcagaaaagaaaggcttaaacaagtatggaaacctatgaaaaaaagttctaaatgttgaaagca	310			0	0	0	0.148212	0	0.0406323	0.0270882		0	0	0.34983	0.300821	0.0948087	0.0677205	0.0135441		0	0	0	0.148212	0	0.0234591	0.0135441		0	0	0.175281	0.300821	0.0488339	0.0488339	0.0135441
Dhingra_Pear_16_GATCAG_L001_R1_001_paired_trimmed_paired_merged_contig_104792	[INTERPRO, NO-BLAST]	---NA---											Dhingra_Pear_16_GATCAG_L001_R1_001_paired_trimmed_paired_merged_contig_104792	[INTERPRO, NO-BLAST]	TRUE	[INTERPRO, NO-BLAST]	TRUE	1		---NA---	gggttcagaccccaggatttccaacatctgttttcattgtcatcttctgtccaaggtgaatgtacattatttacacattgcttaatgaaactggttctatttctttgctttaggaatgctcttaaaagtagactactgtcgtctagtgcttttacatagacagttgcactgtggatttaatttcttatgatataattctttttgtttgtgttggcaagttggagcatatccaaatattcagaa	243			0.203989	0	0.216366	0.484015	0	0.22462	0.103671		0.413705	0.219639	0	0	0.0518354	0.0518354	0		0.203989	0	0.216366	0.246941	0	0.147627	0		0.208035	0.219639	0	0	0.0299272	0.0299272	0
Dhingra_Pear_16_GATCAG_L001_R1_001_paired_trimmed_paired_merged_contig_104793	[INTERPRO, NO-BLAST]	---NA---											Dhingra_Pear_16_GATCAG_L001_R1_001_paired_trimmed_paired_merged_contig_104793	[INTERPRO, NO-BLAST]	TRUE	[INTERPRO, NO-BLAST]	TRUE	1		---NA---	aaattctgctcaacttgagaatctgcacaatgcatggaaagcaaaattagcatatgcctatactggactagagtcaagaacaggcccattgagattgaaatgactaggcccagttaatgatgggcctaataatctacatctaatcacatttgcactgaaactaaagaataaaataagaaagtagagatatgttgactttgactttataatattatcacagaaactaacgttaaaccgtataataacaaaagttggactttgagaaagccacttgccatttctcttctaatatattcgaaagaaagagatatatgacgtagtataagtgactctaaaaaaatagattagttttgttgttcaattatataacgaggagtgatggatgtgtgatcgtgtagggcggtgggttttacctggaccgcacctaatctggcactt	438			0.348093	0.102458	0	0	0.009586	0.038344	0.009586		0.444854	0.243699	0.62362	0.214435	0.04793	0.028758	0.086274		0.196207	0.102458	0	0	0.009586	0.038344	0.009586		0.282521	0.12185	0.336776	0.107225	0.009586	0.028758	0.0439286
Dhingra_Pear_16_GATCAG_L001_R1_001_paired_trimmed_paired_merged_contig_104794	[INTERPRO, NO-BLAST]	---NA---											Dhingra_Pear_16_GATCAG_L001_R1_001_paired_trimmed_paired_merged_contig_104794	[INTERPRO, NO-BLAST]	TRUE	[INTERPRO, NO-BLAST]	TRUE	1		---NA---	tatggatcagaaataaataaaagtgcaccaatctcttcttttttcagttataaattcatgtcaatctcttaggatgcacactgatgttacaaaaaaatctactaacgtggctagaactgtttagttaagggtttgctttgtctgcttaatttagtcaaataacgttttgtgctagcctcctaacaattttctggctgtatttgctgacc	209			0.439817	0	0.228625	0	0.0200893	0.100447	0.0803573		0.398757	0	0	0	0.060268	0	0.0401787		0.439817	0	0.228625	0	0.0200893	0.0531514	0.0803573		0.398757	0	0	0	0.0347957	0	0.0200893
Dhingra_Pear_16_GATCAG_L001_R1_001_paired_trimmed_paired_merged_contig_104795	[INTERPRO, BLASTED]	root meristem growth factor 6-like [Brassica oleracea oleracea]											Dhingra_Pear_16_GATCAG_L001_R1_001_paired_trimmed_paired_merged_contig_104795	[INTERPRO, BLASTED]	TRUE	[INTERPRO, BLASTED]	TRUE	1		root meristem growth factor 6-like [Brassica oleracea oleracea]	caaatcaccattttgtcactactcactagtggacacttttttttccttcttttccaaggttttgcaaaagacccgactatattggttttcttaagcgcttgctaattagtaaaaattaaagcgtaaattcattagagaagtggatcatatatataatatgtctacgacttttcattgtgaatgggtggtttcctgtgaggttgtgcataatccataacacctacgtcctcc	231			0	0	2.11002	0.224751	0	0.0363521	0		0	0	0	0	0.0363521	0	0		0	0	1.48065	0.224751	0	0.0363521	0		0	0	0	0	0.0181761	0	0
Dhingra_Pear_16_GATCAG_L001_R1_001_paired_trimmed_paired_merged_contig_104796	[INTERPRO, BLASTED]	PREDICTED: uncharacterized protein LOC103960607 isoform X1 [Pyrus x bretschneideri]											Dhingra_Pear_16_GATCAG_L001_R1_001_paired_trimmed_paired_merged_contig_104796	[INTERPRO, BLASTED]	TRUE	[INTERPRO, BLASTED]	TRUE	1		PREDICTED: uncharacterized protein LOC103960607 isoform X1 [Pyrus x bretschneideri]	ctaacatttctacgagtacatatacaaacgactcagtacttatatttcctttactcccatcgatcgatcgatctatcgtgaattctgtttgtgacttcaaaacgttcggatcataatctctgtcattcataattatgtctccaattgttcttctccttcttctgtctctttccatgcatgcatgcaacggccaacttctaggcttccttcctaatgaaagtggccatagagcctaccattctgttgaggatgttgggaatgtcttaagacgttctgagacttcaatgtcgtcgacgaggccttccatctcagtagagttccaatcaaaagagtagaagtgaaagacgctgaaacagtactcacccttgagagtattccaaacgatgatggttcgaggaaacgaggacatgttgattttggaccaacttcagg	432			0	0.140037	9.38917	0.48497	0	0.0971914	0.0388766		0	0.123537	0	0.107934	0.00971914	0	0		0	0.140037	5.06521	0.0814134	0	0.0350429	0.0388766		0	0.123537	0	0.107934	0.00971914	0	0
Dhingra_Pear_16_GATCAG_L001_R1_001_paired_trimmed_paired_merged_contig_104797	[INTERPRO, BLASTED, MAPPED, ANNOTATED]	AC069160_10gypsy Ty3 element											Dhingra_Pear_16_GATCAG_L001_R1_001_paired_trimmed_paired_merged_contig_104797	[INTERPRO, BLASTED, MAPPED, ANNOTATED]	TRUE	[INTERPRO, BLASTED, MAPPED, ANNOTATED]	TRUE	1	F:nucleic acid binding; P:DNA integration; C:membrane	AC069160_10gypsy Ty3 element	ggttggcctctcacaaagcatcgaaggtacgtctccaaacacttattgaacacctcaatttgcccatcattttatgggtgataccctgaggtcatatacaacttagaattatgcaatttgaaaaattccctccaaaaggtacttatgaaaatagggtccctgtcactcactatagactaaggcatgccatagagtttaaagatgttatccataaataattgagcaacactagtagcagagtagggatgtgagagtgccacaaagtgagaatatttggagaacctaccaatgaccatcataatcactgatttgcccttgcaaagaggtaaccccactataaagtccatgctaatatcagtccatactttagtaggaataggtaatggctgcaataaccctgcaggagaagttgtttcatacttgtattgtagacaaattttatagttagaaatgaagtgtttaacatctctcttcatgccttgccaatagaattctgtgatagcttttggtaaccctttgatgaccaccagtaggag	536	GO:0004190-IEA GO:0055085-IEA GO:0016020-IEA GO:0006508-IEA GO:0016021-IEA GO:0015074-IEA GO:0022857-IEA GO:0005634-IEA GO:0003676-IEA	aspartic-typeendopeptidaseactivity-IEA transmembranetransport-IEA membrane-IEA proteolysis-IEA integralcomponentofmembrane-IEA DNAintegration-IEA transmembranetransporteractivity-IEA nucleus-IEA nucleicacidbinding-IEA	0	0	0	0	0	0	0		0.165724	0.0921806	0.195692	0	0.0235	0.0548334	0.0705001		0	0	0	0	0	0	0		0.0833349	0.0921806	0.0978492	0	0.0135677	0.0282435	0.0407032
Dhingra_Pear_16_GATCAG_L001_R1_001_paired_trimmed_paired_merged_contig_104798	[INTERPRO, NO-BLAST]	---NA---											Dhingra_Pear_16_GATCAG_L001_R1_001_paired_trimmed_paired_merged_contig_104798	[INTERPRO, NO-BLAST]	TRUE	[INTERPRO, NO-BLAST]	TRUE	1		---NA---	gaaaacgagcatgctcttccttgacacgtgaaagaattaacttctgtcagatagagcttatcgctaagttcctcattgtgtacttttaaccttgtgattttctaggcaaaacccactcagattgaaatggaatagaatgatggtaagataaaacagaacctgaggttagcacttcattaacaatttggtaatatcttgccttcatttttgcatgatgatatga	223			0	0.20124	0.235771	0.706681	0	0.338906	0.131797		0.239338	0.460902	0	0	0.0188281	0.0941406	0.0376562		0	0.20124	0.235771	0.367691	0	0.130445	0.0188281		0.239338	0.230964	0	0	0.0188281	0.0188281	0.0376562
Dhingra_Pear_16_GATCAG_L001_R1_001_paired_trimmed_paired_merged_contig_104799	[INTERPRO, BLASTED, MAPPED, ANNOTATED]	nuclear matrix 1											Dhingra_Pear_16_GATCAG_L001_R1_001_paired_trimmed_paired_merged_contig_104799	[INTERPRO, BLASTED, MAPPED, ANNOTATED]	TRUE	[INTERPRO, BLASTED, MAPPED, ANNOTATED]	TRUE	1	C:spindle microtubule; C:phragmoplast; F:microtubule minus-end binding	nuclear matrix 1	caatcgattggcagccggcccaaatccatggagctggggtacctccatcatatgtgtccagggacgtatttcctacaaaagggacgacatttcaaggttgcagataaagcatagatacctcatacacatgcacacaaagcaaagaaaatcaaataacaaaaaggtattttggattcaggcacatcaataaatgtcaacattccaactggagtagtagctaaaaagtgaacttttatataagcaaggagctgaaacggaagcataaatttctcccacgccaaccaagccagatatgtgaatatggaatccaccaaaaagcataaagttcatcatggtgcacatgtaccacccgcgcctcactttttttggcagatataaaattctaagtaacatgtcaaaatattaaaaagtggtacaacaaacaggaaaagaaaagaaaaaaagggacatcagattgtcagaaggcagagtataaaaagacagagcagctcc	492	GO:0008150-IEA GO:0051011-IEA GO:0009524-IEA GO:0005876-IEA	biological_process-IEA microtubuleminus-endbinding-IEA phragmoplast-IEA spindlemicrotubule-IEA	0.194167	0	0.450062	0.133533	0	0.0426694	0.0682711		0.458415	0.216952	0.11433	0.183538	0.0341355	0.11094	0.00853388		0.097291	0	0.304187	0.133533	0	0.0225785	0.0451571		0.152314	0.108476	0.11433	0.0919161	0.0170678	0.0519096	0.00853388
Dhingra_Pear_16_GATCAG_L001_R1_001_paired_trimmed_paired_merged_contig_1048	[BLASTED, MAPPED, ANNOTATED]	FK506-binding 4						7.49537e-06	0.676044	9.32395e-13		0.00145218	Dhingra_Pear_16_GATCAG_L001_R1_001_paired_trimmed_paired_merged_contig_1048	[BLASTED, MAPPED, ANNOTATED]	TRUE	[BLASTED, MAPPED, ANNOTATED]	TRUE	1	C:cytoplasm; P:metal ion transport; F:transition metal ion binding; P:cellular transition metal ion homeostasis	FK506-binding 4	cacaaaaccaaagaaaatgaagtttcccattttcttttaccacagtaaaaaaaattaccaaattggcgagctcaagctcccaagagaggcattacaaaccgtaataagactaagagagaacactaaaatacatttatttgctctacacacattactagtgttttgcaacattccaatgaggcaaagaccatgttatatatacaaatgcagctcctactttcttgggattttggcctcctattggcattgggaagatttcagtacctcagggttcgagaagcttgcttgctcagcaaataacgcaagaatttggattctcttccatgctttgcacatggtaatatgtagtcatgtgggggttgtacgctttgtatgccttgacgagctctaagacggggtctggctctttcttcttctcttcttctttctttggctcctccttcttcgcttcttctttcttcggttcttctttcttggcctcctccttcttcgcctcttcttctttcttttcttcttctttcttcggttcatctttcttgggttcttccttctttggttcctctttcttaggctctactgctggtcctactgagattatatgtgtttgccagtatttgcgcaacttgctcactaca	635	GO:0005737-IBA GO:0046916-IBA GO:0046872-IEA GO:0030001-IBA GO:0030001-IEA GO:0046914-IBA	cytoplasm-IBA cellulartransitionmetalionhomeostasis-IBA metalionbinding-IEA metaliontransport-IBA metaliontransport-IEA transitionmetalionbinding-IBA	38.1719	62.1127	49.7976	48.9718	2.301	11.2736	14.4474		34.7223	36.7302	39.9105	64.6532	11.1149	12.4373	11.4918		3.47397	4.25283	16.516	4.40892	0.29243	0.762542	1.0609		5.00901	3.52246	3.03898	8.29957	1.38534	1.73802	0.991305
Dhingra_Pear_16_GATCAG_L001_R1_001_paired_trimmed_paired_merged_contig_10480	[START, LINEAR, CURVED, BLASTED, MAPPED, ANNOTATED]	40S ribosomal S20-2						8.99619e-19	0.899977	5.12721e-12	0.0032957	0.000132232	Dhingra_Pear_16_GATCAG_L001_R1_001_paired_trimmed_paired_merged_contig_10480	[START, LINEAR, CURVED, BLASTED, MAPPED, ANNOTATED]	TRUE	[BLASTED, MAPPED, ANNOTATED]	TRUE	1	F:RNA binding; F:structural constituent of ribosome; P:translation; C:cytosolic small ribosomal subunit	40S ribosomal S20-2	tcttaaagtttataaaaatattgagttggaaattagaaaaatgacatagataattatctcaaaccctaataacccaccgtatataatctcacaaaacactgcatctccttcgcaccgctgtgagaatcagacgagccgcagctcccgacctccctccttagccacccaggaaagcgaagagttagactgaagaaaatggcgtacgcagcgatgaagccgaccaaaccaggtcttgaggagtctcaggagcagatccacaagatcaggattactctttcttccaagaacgtcaagaacctcgagaaag	307	GO:0003723-IEA GO:0003735-IBA GO:0003735-IEA GO:0022627-IBA GO:0015935-IEA GO:0005840-IEA GO:0006412-IEA GO:0005622-IEA	RNAbinding-IEA structuralconstituentofribosome-IBA structuralconstituentofribosome-IEA cytosolicsmallribosomalsubunit-IBA smallribosomalsubunit-IEA ribosome-IEA translation-IEA intracellular-IEA	28.7714	21.5132	33.7118	25.1826	1.58647	15.3176	9.50513		45.5598	53.4251	45.9096	17.8884	22.0054	17.4922	11.6523		3.61125	2.2255	3.36345	0.0969448	0.255497	1.71103	0.457088		5.47075	2.25727	1.31309	1.90982	1.79553	0.4173	1.0301
Dhingra_Pear_16_GATCAG_L001_R1_001_paired_trimmed_paired_merged_contig_104800	[INTERPRO, BLASTED, MAPPED]	reverse transcriptase family member											Dhingra_Pear_16_GATCAG_L001_R1_001_paired_trimmed_paired_merged_contig_104800	[INTERPRO, BLASTED, MAPPED]	TRUE	[INTERPRO, BLASTED, MAPPED]	TRUE	1	F:DNA binding; F:RNA-directed DNA polymerase activity; P:RNA-dependent DNA biosynthetic process	reverse transcriptase family member	aagtactccatgtcttgtcttagtccctttccaagtcttcctaggtattcccgtctcataatcacatattctaaccagagcacctataggttttcagttcacatgcccaaaccaccttaaccgttcttctctcattacggcaattcctaattccggacgctcctactttaccttggagatctagtttacagtttcaacccctgatttttcaaaatgtttcttcctatggataccctagactgtcgatttccagacttcttttgcactcagaatatgcgcacgcactgattgtgtgtttaaattgcttcttgtttaagcgttttccatgtgtggaagactcatcttatgattgcagatacgcacatgtatgaactcaacaccagcacatgataagttgagagttatgccttcaggaggaaaaaaatataatttctaacagattgtagccttaccagtt	457	GO:0003677-IEA GO:0003964-IEA GO:0006278-IEA	DNAbinding-IEA RNA-directedDNApolymeraseactivity-IEA RNA-dependentDNAbiosyntheticprocess-IEA	0.217258	0	0.43921	0.113605	0	0.0643122	0.0367498		0.610312	0.350356	0	0	0.0459373	0.0551248	0.00918746		0.109522	0	0.220356	0.113605	0	0.0243077	0.0183749		0.154303	0.202284	0	0	0.0331259	0.0159132	0.00918746
Dhingra_Pear_16_GATCAG_L001_R1_001_paired_trimmed_paired_merged_contig_104801	[INTERPRO, NO-BLAST]	---NA---											Dhingra_Pear_16_GATCAG_L001_R1_001_paired_trimmed_paired_merged_contig_104801	[INTERPRO, NO-BLAST]	TRUE	[INTERPRO, NO-BLAST]	TRUE	1		---NA---	atttagtatacttggtaccgacttttttcatacattttcatacatcttcccctacttttcactctttatgctactcttccttttctgacatatatccccaaatatcaaggaaggtacgtgctggccgacactcgaaggtgacgaaaccagtttaaacatgcatgcaaataaagaataagtaattagaacgattatgccaaagtagaaacgtgttcagagtataaacctactaaaaataataaggaagaattactaggaaaatatacaaacaagggaatgatacgtatattgaggaaa	297			0	0	0.160884	0	0	0.0141369	0		0.179705	0.179705	0	0	0.0848216	0.0424108	0		0	0	0.160884	0	0	0.0141369	0		0.179705	0.179705	0	0	0.0244859	0.0424108	0
Dhingra_Pear_16_GATCAG_L001_R1_001_paired_trimmed_paired_merged_contig_104802	[INTERPRO, NO-BLAST]	---NA---											Dhingra_Pear_16_GATCAG_L001_R1_001_paired_trimmed_paired_merged_contig_104802	[INTERPRO, NO-BLAST]	TRUE	[INTERPRO, NO-BLAST]	TRUE	1		---NA---	ttggtttctgagaaaatgaaggaaatatgacttgaaaatgtcactattttaatttatttcattttcggattccgagggagtcgtaccaagtcgtcaacggagcttactaaatctgcatgatatcctttctcgagaaccaaacagaaattctggaaatcctggaaattttccgagaaaaatttcctactacatatttggtttcacagtgctagaaatttgttgtggagcgcattacaacatttgaaatttgacattggttgattcatggggtgctttttttttttgaatttgtaattgggtctttaaaacaaatgggcatttactgacacggattttcaaatttccagtggtgtatgtgaataccgaaac	369			0.816186	0.53333	0.129492	0	0	0.0341355	0.022757		0.41708	0.43391	0.15244	0	0.022757	0.022757	0.0113785		0.612339	0.103497	0.129492	0	0	0.0341355	0.022757		0.25109	0.250525	0.15244	0	0.0113785	0.022757	0.0113785
Dhingra_Pear_16_GATCAG_L001_R1_001_paired_trimmed_paired_merged_contig_104803	[INTERPRO, NO-BLAST]	---NA---											Dhingra_Pear_16_GATCAG_L001_R1_001_paired_trimmed_paired_merged_contig_104803	[INTERPRO, NO-BLAST]	TRUE	[INTERPRO, NO-BLAST]	TRUE	1		---NA---	acacgccatcaaaggggtaaaactgcacatctccacaagaattcatttatttatttcgactgactgatcttctatcccaacaattcatcaatttttttttctttcagatcaaaaacttaaatgatgagggacacagttgagttaatggccggcttcatatacttttctatataggataaaactgtgtcatttattagatagtgaatatccaatttgctcgcattcaaatgcagtagttgcaaagatgtactcttttccactaattcgaatgctcactattacatacaatacaacatactaaatatactttctcaacgataggacttgaagatatgaatttagtgtataagccaatctcatgtctattcaagacttaaagctcactccccataaccattgactcatattccaaggtgagaacataaacattacacatgaggttcaacggcaaaggaagaaatttgctgtacgagtaataaatgttttcccacaatttaaaa	500			0.198574	0.0897532	0.528838	0.103835	0.00839734	0.0755761	0.0167947		0.307805	0.213489	0.210775	0	0.0671787	0.0167947	0.00839734		0.100103	0.0897532	0.29331	0.103835	0.00839734	0.0145446	0.00839734		0.185304	0.213489	0.210775	0	0.0444345	0.00839734	0.00839734
Dhingra_Pear_16_GATCAG_L001_R1_001_paired_trimmed_paired_merged_contig_104804	[INTERPRO, NO-BLAST]	---NA---											Dhingra_Pear_16_GATCAG_L001_R1_001_paired_trimmed_paired_merged_contig_104804	[INTERPRO, NO-BLAST]	TRUE	[INTERPRO, NO-BLAST]	TRUE	1		---NA---	tcattctctcgccagatcatttatcccaagatctcgatgcattagtgtttgtgtataatacgaatttcagtaacatattggagtatagagccaaataaaaatttaataaatcaagatagtcagtataagtgagcaaaaagtagaaccaaggacacccagaaattcaagagagtaaaatttacataatttcatcgaatttcaaagaacccggatgacaaatatcaataaaaatcagaccaaagtagactgaagtataacaaatagagataattagagagagtggaaaacaaagaaccaatgtcatagaccacgatatcgct	320			0	0.189049	0.175889	0	0.0131208	0.0656042	0.0656042		0	0.166775	0.164668	0.14571	0.0262417	0	0.0262417		0	0.189049	0.175889	0	0.0131208	0.0262417	0.0347145		0	0.166775	0.164668	0.14571	0.0262417	0	0.0262417
Dhingra_Pear_16_GATCAG_L001_R1_001_paired_trimmed_paired_merged_contig_104805	[INTERPRO, BLASTED, MAPPED]	sym-1-like [Pyrus x bretschneideri]											Dhingra_Pear_16_GATCAG_L001_R1_001_paired_trimmed_paired_merged_contig_104805	[INTERPRO, BLASTED, MAPPED]	TRUE	[INTERPRO, BLASTED, MAPPED]	TRUE	1	C:chloroplast; C:chloroplast envelope; C:membrane; C:integral component of membrane	sym-1-like [Pyrus x bretschneideri]	gaacctctttgtgagctttgaatgataggataacattccatgtcaaagatataaagttagcagtaaggacctggaaacacaaaaacaaaaacagtattaagaaaaataaaacgagaggattcccgaatgaaactggaaaataagtagtttacacaaaagccagctttcgaaatgaaactcataaacataacccgatgagggttctaaattctaatcgcacacctaattcgtttcaatccagttctacattaggtatcccatccattttcctgtacaccgaatttactttcgatcacagcattccatcaattttcagtcttttccggtctagctttttatctttaaacaagctcaagtataatccagtttatgccctctcaggtagactggatcattccagtctaggctgaatgaaaattacgttaacaagaagtggtatcagagctaggtttggctgatatccgtttataatggagggtgcaaccggctttaacttattgtgtatatcgcgtttaagaataggaaaacaaaacaacatcaagaggcagaaagagagtcccttctgtgacaccaagaaacccgtgcgttgagactcttggctccttgcaggcactattagatgtcgggggcagttaggcatcttcagtctgaaactttatcatatcccaaataatatccctaagcatattctgtctaggagccataaaatatgtataacttctttataccgttctaacctggaattgctgtgggacaaaccgaaagttaagaaattggaaaggtatccacagttgcca	797	GO:0009507-IEA GO:0016020-IEA GO:0016021-IEA GO:0009941-IEA	chloroplast-IEA membrane-IEA integralcomponentofmembrane-IEA chloroplastenvelope-IEA	0.186771	0.63026	0.780153	0.623157	0.0316086	0.142239	0.0737533		0.758164	0.917601	0.474947	0.34899	0.115898	0.158043	0.0737533		0.00800363	0.0619606	0.0944117	0.139108	0.0091246	0.0158043	0.0368767		0.0832546	0.247669	0.0801337	0.1046	0.0139381	0.0158043	0.0229631
Dhingra_Pear_16_GATCAG_L001_R1_001_paired_trimmed_paired_merged_contig_104806	[INTERPRO, BLASTED]	ATPase family gene 2 -like											Dhingra_Pear_16_GATCAG_L001_R1_001_paired_trimmed_paired_merged_contig_104806	[INTERPRO, BLASTED]	TRUE	[INTERPRO, BLASTED]	TRUE	1		ATPase family gene 2 -like	aaactaggacatgggaggtgccaggcaacaagcatcaggatttcgaccatggaagacggatgtgcagcaactttttgatcccttttctgtgccgctgttgcttcttaaccgacggcagcgatgtttccttcttcttgctctcagccttcttacctttgagcaggttgacaagtccttgaagagccacattagcatcatcactcttcatcagctcc	215			0	0	0	0	0	0.0390574	0.0390574		0	0	0.490175	0	0.0390574	0.0195287	0.0195287		0	0	0	0	0	0.0195287	0.0390574		0	0	0.490175	0	0.0195287	0.0195287	0.0195287
Dhingra_Pear_16_GATCAG_L001_R1_001_paired_trimmed_paired_merged_contig_104807	[INTERPRO, BLASTED, MAPPED, ANNOTATED]	mitochondrial chaperone BCS1-like											Dhingra_Pear_16_GATCAG_L001_R1_001_paired_trimmed_paired_merged_contig_104807	[INTERPRO, BLASTED, MAPPED, ANNOTATED]	TRUE	[INTERPRO, BLASTED, MAPPED, ANNOTATED]	TRUE	1	F:ATP binding; C:integral component of membrane	mitochondrial chaperone BCS1-like	ttgtggtcaagctgtggagatgagaggatcattatgttcacaacaaaccacaaggatcagctagaccctgcattgttgcgtccaggtcgaatggacctgcacatttacatgtcctattgcaccacagctgggttcaggatcttggcctctaactaccttggcattcaagaacacaaccgccatcgcctctgcggagaaattgaagggctgattgagagcacagaggtcacccctgcagaggttgct	246	GO:0000166-IEA GO:0016020-IEA GO:0016021-IEA GO:0005524-IEA	nucleotidebinding-IEA membrane-IEA integralcomponentofmembrane-IEA ATPbinding-IEA	0.761999	0	0.407966	0	0.0170678	0.0682711	0.0682711		0	0	0.424365	0.189542	0.0853388	0.102407	0.0170678		0.491752	0	0.20468	0	0.0170678	0.0170678	0.0170678		0	0	0.424365	0.189542	0.0451571	0.0782143	0.0170678
Dhingra_Pear_16_GATCAG_L001_R1_001_paired_trimmed_paired_merged_contig_104808	[INTERPRO, NO-BLAST]	---NA---											Dhingra_Pear_16_GATCAG_L001_R1_001_paired_trimmed_paired_merged_contig_104808	[INTERPRO, NO-BLAST]	TRUE	[INTERPRO, NO-BLAST]	TRUE	1		---NA---	tgggcttgaagcctggcccaattctttttgggtttttaaaagaaaacaaaataaataaaaataaaaagggtttgggttgggttcaaagctcacaggtcgaagccctttgttcttgggctaagggtttagctggccaaagaccctaggttcctcggcccaaaggccttggctacttgttctcgccggagaatgaggctggagcctctcgagctctggtcgacatcactgctcacacctaggacttgatctaggtaccaaaatgaaataaagatgagagggaaagatttgttacctcttaattgtcgtggaatggccagaggtggccggttccttgctcgaaacccactgaactcgccagagtttgggtttgggtgtcccgtttcttcataaagatgagggagaaggagagtgctaccatggtggacgtggtggtgtcgtcgtcgccgttgctttccttgatttgggtgtgtggat	474			0.217079	0	0	0	0.0265739	0.150585	0.0177159		0.374801	0.225181	0	0.391473	0.0442898	0.0620057	0		0.108756	0	0	0	0.0265739	0.11099	0.00885795		0.188471	0.225181	0	0.265539	0.0442898	0.0234359	0
Dhingra_Pear_16_GATCAG_L001_R1_001_paired_trimmed_paired_merged_contig_104809	[INTERPRO, NO-BLAST]	---NA---											Dhingra_Pear_16_GATCAG_L001_R1_001_paired_trimmed_paired_merged_contig_104809	[INTERPRO, NO-BLAST]	TRUE	[INTERPRO, NO-BLAST]	TRUE	1		---NA---	tttggacttacgtatttatttatatctttgtatctatatttctattttcaaaatttgtttgagatctctactcgtggaccttatggagtttgcatggatgatgtaatttgtattcagctaaacgaacatgtatataactatttttaatccaattgagttcatttcaagctcactgtaacacactcaatacacatttttaatttgttcacaggtcatggctcatctgagcctagctcccaagtctaagtgccttttggtgtgtgcttaaaaattggttctcagtacatgaaactaacatccacaactatacatttggcctccaatttcagatgtctttgttactttgtgatacattttaaggcctgtctgtccttttcttttcctttggttcaattgtctcagaaatgtcttccttccttactagaaagaggagatttttaaagctgc	447			0.110893	0.104138	0.555932	0.146976	0.028179	0.009393	0.075144		0.19872	0	0	0.0977031	0.009393	0.028179	0.028179		0.110893	0.104138	0.287647	0.146976	0.028179	0.009393	0.0409431		0.0999274	0	0	0.0977031	0.009393	0	0.028179
Dhingra_Pear_16_GATCAG_L001_R1_001_paired_trimmed_paired_merged_contig_10481	[START, LINEAR, CURVED, INTERPRO, BLASTED, MAPPED]	Regulator of Vps4 activity in the MVB pathway [Theobroma cacao]	9.38845e-14	0.840151	5.53019e-12	1.99041e-05		1.0689e-15	0.859619	3.31239e-13		1.24486e-05	Dhingra_Pear_16_GATCAG_L001_R1_001_paired_trimmed_paired_merged_contig_10481	[START, CURVED, INTERPRO, BLASTED, MAPPED]	TRUE	[START, LINEAR, INTERPRO, BLASTED, MAPPED]	TRUE	1	F:molecular_function	Regulator of Vps4 activity in the MVB pathway [Theobroma cacao]	caaatttacctctcaactggtaactgttattgacactgaaaaaatgtcatcgcgtaatatcgggacaaagcaaaagcgtaaataaccacgtaaacaagtcattttatgacgacggagatgtgatacaaaaagaagaaagcattctcaaactcaatcctcaagttcctgtgagattctaatctctatcaattgaagctgaagacactataacaacttatacaatgatgagtccaacgatttgaaatttcggtatgtatatggtttataagatgcagtgtgaggtaaaaaagatcgaccctcggatgccaccgggccactcaactaccggaaacaatggtcgccatcgagctgatacaactaggattctgaatactgattgcttttaccctttaccttcctcttaaggctgcacttagctggattggacctgtcgggttgaaaggacgccgcacgagcaaataccttgggtgcctctgatggaccactatgttcattaggaagggaaactgatcttactgctgtaggaaccgtttccgactcatctctgcttgcttgtcttggggattctttaacaccagtgccggcatgatgatgtgcatgacgactcctcgactttcttcttgacatttctggttcaacgttagatggctttttactgtaatgaatcagaagctcgtccattctcctctcttcctcatcctttttgtagtgctcgtcatcaaacaacagttgcagacctcgtcgtgactcatcctttctcctgcttcttgtttttctgattgcaacttctgtatcttcactgtttccagcatcattgtgagaggaccgtgatcttgagcttcttgccctggaagatcttggttttggtatgtggttgctagatgcatcatcccgatgagcacgatccttcccatgatcatgcttattagcttttgcagcagcaggcatctcatcctcatcatcagatcctatatttacccctccaagtatattgtcaacaaaggctatgttgtatgctacaggatccttagtgatgcgcttactgccagaaccatccttggcttcatgttttcgatcttttgctttggcattcggcttcacatacggaggagggaccccataattgtaggggggcttcaacttcggcatctcttcttctttaattgctaattttgcgtcactgtgttggccaccataattatcaccagcaaataagccttgaccgttgcttttcacatgaggtccagcaacaattggctgtacacaaggtaaagcttcatgctctcttttaggaacattgttctccctctcatgatgcttctcctgtccatttccttgagatgaactgcccaatctgactgacttcgggggagcatcctcctttctattccaagcttcatatttgtgagaagcaacttgttgcctttcccggaacaaacttctgtggccatctctttccatgacagtatcttccctggcactaagagatttgtgttcttttccaaagggtctatgactagtctgatgaacgtgatcgtcctcctttctattccatgcttcatatttgtgagaagccacttcttgcctttccccgaataaaattccaaggccatctttttccacagtatcttccctggcactgagagacttgtgttctattccaaaggctttatgcctagtttgatgaacgtgctcctcctttttcaagacagcaccatccttctccttgtgtaatttctgagcatcattaaaatcaagtatcttttctgttggaaaaagattatgcttattttcttttggaacagcagatttcccggtagacaatttggctttatcatcactaacatgggaaggcccgtaagtttttggct	1871	GO:0003674-IEA	molecular_function-IEA	11.7462	19.3817	22.4023	28.089	0.421887	3.68029	3.98548		13.4316	11.2055	18.0926	24.5989	2.50888	4.61382	4.01017		1.1293	0.473355	0.446805	2.73131	0.0623515	0.433682	0.436627		0.146381	1.05262	0.928013	0.16899	0.0352685	0.284812	0.24989
Dhingra_Pear_16_GATCAG_L001_R1_001_paired_trimmed_paired_merged_contig_104810	[INTERPRO, NO-BLAST]	---NA---											Dhingra_Pear_16_GATCAG_L001_R1_001_paired_trimmed_paired_merged_contig_104810	[INTERPRO, NO-BLAST]	TRUE	[INTERPRO, NO-BLAST]	TRUE	1		---NA---	acttagcttaggtgtttagagcgcataaatgacgtgcacttctaatggtcatgttaatggtatcctcgcaaggctagtgagtgtagccggtataaagacaacaatggcataattgagtatacaagaactcacaagatatgctggactgccaaccccaaattgataagacaatcgatgtagggaaaatctctagtagttggcgtgaccggtcttcgagacattagcacttgaaggttcacatggcactatctttcaatcatcaccaagactcctcggtagtgattgagacttcgtatccgttgaatcacatggagcc	316			0	0.338752	0	0.164296	0	0	0.119582		0	0	0	0.149668	0.0531477	0.0664347	0		0	0.173635	0	0.164296	0	0	0.0398608		0	0	0	0.149668	0.0265739	0.0479067	0
Dhingra_Pear_16_GATCAG_L001_R1_001_paired_trimmed_paired_merged_contig_104811	[INTERPRO, NO-BLAST]	---NA---											Dhingra_Pear_16_GATCAG_L001_R1_001_paired_trimmed_paired_merged_contig_104811	[INTERPRO, NO-BLAST]	TRUE	[INTERPRO, NO-BLAST]	TRUE	1		---NA---	tatttgagcaaggctaaaatcatcataacacacaaattagaaggaatttagatgatagctaactaaagggaatttagatgcataattataagggaggtaattggtaactaaatcctctaaaggctgaggtagcaaccttgagcacccttttgatgtgggcttcgctaatttcaactcaatttctagcccatctcctttacagttcttcaatcactagacacatacacgtgctttcacacacacaaccactcataggatcatcataatactgaacaaaatgcttttccacgaacaaattatgatttcagagttcagacacatggttcatgatttaaaaaaataaatgaaagtttccttaaaacataaaaggaaaacccaaacaagcatgcccaaaaaatacacaagcacatgtacgtagatcacataggtataggccgccaaacacatctcaaataacacaggaaagaaaacatgcagagatagtactctatgtacatgtaggaccacgtatgatacagtcaagatgaaaagtacaagagttgttataatacc	552			0.262861	0.744367	0.379024	0.202254	0	0.0228189	0.0152126		0.494019	0.737595	0.203806	0.0844698	0.0608503	0.0304251	0.0152126		0.155674	0.144106	0.0971527	0.105768	0	0.0131745	0.0152126		0.112774	0.313889	0.203806	0.0844698	0.0274249	0.0152126	0.0152126
Dhingra_Pear_16_GATCAG_L001_R1_001_paired_trimmed_paired_merged_contig_104812	[INTERPRO, NO-BLAST]	---NA---											Dhingra_Pear_16_GATCAG_L001_R1_001_paired_trimmed_paired_merged_contig_104812	[INTERPRO, NO-BLAST]	TRUE	[INTERPRO, NO-BLAST]	TRUE	1		---NA---	cagtataacatatatgaacaagctaaaacaaccaagaattgcgaactaactacagctctccaaaccaataaggtaaaataataattcctgactgttgaaaatagtgatttcaacacaccctttttcacctcatgccactgttaatcctgactgtagattttactttaattgttcaatctaacggctacagaacatgatgggttttgtatgaggt	214			0.231632	0.217523	1.48129	1.40841	0.01962	0.215819	0.0392399		0.19472	0.249383	0	0	0.0980998	0.0588599	0.11772		0.231632	0.217523	0.47585	0.586654	0.01962	0.0392399	0.01962		0.19472	0.249383	0	0	0.0519095	0.0339828	0.0339828
Dhingra_Pear_16_GATCAG_L001_R1_001_paired_trimmed_paired_merged_contig_104813	[INTERPRO, NO-BLAST]	---NA---											Dhingra_Pear_16_GATCAG_L001_R1_001_paired_trimmed_paired_merged_contig_104813	[INTERPRO, NO-BLAST]	TRUE	[INTERPRO, NO-BLAST]	TRUE	1		---NA---	gatctatccaatagctacccaaaacccaaacagcacctgatagtttgacaaagagggtggcataggccattttttatttttcaaacaaggtaccaacaccccatcattcataaaaaatcaaaagcatacctattaactatcacacaaaacaaaactaaaaaacaggaccattgtacacaaagggcattgagctgtgccccaataaggtaaaagggaactgaaatccatcacacacaggacaagaaaacaggcatccgttccaaattccacaagtcataataacttaatgactatttctagcacagtttttctgtctctgaaagtttatcatgacgaacaaagaaaacatagaatgaat	358			0	0.294336	0	0	0	0	0		0	0.149073	0	0	0.0234563	0.0117281	0.0234563		0	0.151941	0	0	0	0	0		0	0.149073	0	0	0.0234563	0.0117281	0.0234563
Dhingra_Pear_16_GATCAG_L001_R1_001_paired_trimmed_paired_merged_contig_104814	[INTERPRO, BLASTED, MAPPED]	PREDICTED: uncharacterized protein LOC103429720											Dhingra_Pear_16_GATCAG_L001_R1_001_paired_trimmed_paired_merged_contig_104814	[INTERPRO, BLASTED, MAPPED]	TRUE	[INTERPRO, BLASTED, MAPPED]	TRUE	1	F:nucleic acid binding; F:zinc ion binding	PREDICTED: uncharacterized protein LOC103429720	ttcctccagtggcatgctacaaaatgatcaataaaagagttacacatacatccgtctataaatacaagactaaaatttaaaatacgaaagtttccagtgagcacaccattgcttgtgtttgcccactttcagtagttggtgagttatgaccaatttcatttgtcccacaagtttgtcctctcccagcttctccataggcttatgagatgatattccccaatttataacaaccatatgtgactaaaaatgcagataagcgaaaccattaagctacatttacttgtgaagcttgtcgttgcctcttcccgcatgttgtacgattatgacctttcttgccacacattccacaagtgaccttgctgaagcacttaggcaatttgattaaggttgatggtggttgtggctcatcttgctcccttgccgtcaccttctttggcctaccagcttgcttatgatactttggaggtgcaacgggttggtgatttgtaggtggccaaaattcttgactaggcatggcatggatataaggagtgtaggctctcaagtatgctgctttcttgtaacaagaaagaacatacttgtatggatcgtcctcctttctatatattgcagcaattccaggagcacaaggaattccagtgagatcccatcttctacatgta	662	GO:0008270-IEA GO:0003676-IEA	zincionbinding-IEA nucleicacidbinding-IEA	0	0	0.085022	0.256092	0.0063424	0.0253696	0.0190272		0.403641	0.0806228	0.0795979	0	0.126848	0.120506	0.031712		0	0	0.085022	0.137422	0.0063424	0.0126848	0.0190272		0.176042	0.0806228	0.0795979	0	0.0552918	0.0385793	0.0228679
Dhingra_Pear_16_GATCAG_L001_R1_001_paired_trimmed_paired_merged_contig_104815	[INTERPRO, NO-BLAST]	---NA---											Dhingra_Pear_16_GATCAG_L001_R1_001_paired_trimmed_paired_merged_contig_104815	[INTERPRO, NO-BLAST]	TRUE	[INTERPRO, NO-BLAST]	TRUE	1		---NA---	ggttcaaatcagctaaagcactctttcacaaataaacctatggttcaatttttcagggatgaagtaatgtgtgaatctcattcaatacaccctagaatatagttttctttcaatcggataatggagtacggcttgaaacattaaaacctagttgaaacagtaaaaccataagataatggtgatttacaaggtaacaacccaagagaccattggctctacccacataacttcagctgagagaggaacccacaaattcacagccaacaaatacacaaattcttagccaaaacccatgaagacaagttgttcaaccccaatgcaaaatccaaacaaaaaattatcaaaatacgaggcccattgtttgaaaagataattacattcagtcgttgctgcttggggtgaagtacagttgaatctttggctttgggtttgttttgggaggtagggattatagaattaagaagat	466			0.615001	0.326014	0.102538	0.0985962	0	0.00901002	0.00901002		0.203954	0.114533	0.224021	0.101491	0.0991102	0.11713	0.0360401		0.308158	0.0318743	0.102538	0.0985962	0	0.00901002	0.00901002		0.10427	0.114533	0.224021	0.101491	0.0324861	0.00901002	0.01802
Dhingra_Pear_16_GATCAG_L001_R1_001_paired_trimmed_paired_merged_contig_104816	[INTERPRO, NO-BLAST]	---NA---											Dhingra_Pear_16_GATCAG_L001_R1_001_paired_trimmed_paired_merged_contig_104816	[INTERPRO, NO-BLAST]	TRUE	[INTERPRO, NO-BLAST]	TRUE	1		---NA---	cacattaataacttaacaaggacaaatgtaactctgaagagggtatatgtgattccatggacatggagtcagagcaaaatacatcatgcttgaattaacagtctaatgggccttatttatgtctcttttatgcgatctagattgagccttagagtggttggccactcaaatgagctttaaaattttcaaccaaagattactaaacaaatatatcatacaaacctttgtggctttctcctgggatg	245			0	0	0.2146	0	0	0	0.0342749		0	0	0	0	0.0856871	0.0342749	0		0	0	0.2146	0	0	0	0.0342749		0	0	0	0	0.0453414	0.0342749	0
Dhingra_Pear_16_GATCAG_L001_R1_001_paired_trimmed_paired_merged_contig_104817	[INTERPRO, NO-BLAST]	---NA---											Dhingra_Pear_16_GATCAG_L001_R1_001_paired_trimmed_paired_merged_contig_104817	[INTERPRO, NO-BLAST]	TRUE	[INTERPRO, NO-BLAST]	TRUE	1		---NA---	ttagtttctatttattatagtgatttaagtcattttcgtgtgcttgtaggtttaaagggctaaagtagcaagaaagtgcattttggtgcattttagagcaattttgggctggaatggatagcttggatatggagcaaggtggatggacgaatttgaagtcaaaagaggctaggaacatgctacaaatatggagaaacaaattcaagacaaagaagataaggaaagagcaagaaacatggaatattatccaaacaatcttatcttatccaatcttatcttatcttatcttatcctatcctaatcttt	306			0.161991	0.450903	0.499792	0.469964	0	0.192096	0.0686057		0	0	0.172202	0	0.096048	0.0686057	0.0411634		0.161991	0.263543	0.298013	0.260798	0	0.0548846	0.0363027		0	0	0.172202	0	0.0494723	0.0363027	0.0237657
Dhingra_Pear_16_GATCAG_L001_R1_001_paired_trimmed_paired_merged_contig_104818	[INTERPRO, NO-BLAST]	---NA---											Dhingra_Pear_16_GATCAG_L001_R1_001_paired_trimmed_paired_merged_contig_104818	[INTERPRO, NO-BLAST]	TRUE	[INTERPRO, NO-BLAST]	TRUE	1		---NA---	ttaattcttaactatgttacacactatgaaatgcgattttatgtgggaaacgtgatgaattatgtgatggatgaagtgaaaatgttaatcgtcatgtgggattgttatgttggatatcatgattattgttatgattagacttgttgataaatnnnnnnnnnnnnnnnnnnnnnnnnnnnnnnntttgaaatgatatatgttgtgaattgcggtatcatgttgcgacataatgatttatatatagatggaggggaaatcatgattttcagatgggtttgttatgtaaccccgagtcgagtaatttcatgcttgtcaagttctattga	326			0.152053	0.566032	0.814434	0.703251	0.0643968	0.953072	0.463657		0.580853	0.64269	0	0.431134	0.128794	0.154552	0.154552		0.152053	0.378793	0.188392	0.253457	0.0257587	0.457897	0.30668		0.146869	0.170098	0	0.247741	0.0464372	0.0772761	0.0590206
Dhingra_Pear_16_GATCAG_L001_R1_001_paired_trimmed_paired_merged_contig_104819	[INTERPRO, BLASTED]	PREDICTED: uncharacterized protein LOC103941915											Dhingra_Pear_16_GATCAG_L001_R1_001_paired_trimmed_paired_merged_contig_104819	[INTERPRO, BLASTED]	TRUE	[INTERPRO, BLASTED]	TRUE	1		PREDICTED: uncharacterized protein LOC103941915	atttgcgagccaatcaggaactcgtcggtggcccttggtattctaccatttgcttcataacctttactttcaatgttctgattctctatttcagcagcggacttatagaattttgggcactgataagactctgaaggcaattgatggctagatattgagtctgcgcatcttgtatcagatgaagggaaaggaatttgacctccttcctgatggttatcgctcaactccttacttaaaactgctaagctaaggtttaaagcaatgcaagttccagcagagccaatcccctcatttcgcctggactcttttgtaccaacaggtttccattgatgagaacttggtccagaattagcagctttcctaaacttttgatcactgtgatatctgaactgtgagtatggcatactgtccaaagaagcatacgaacacctaccaaaattatgctccatgattggattcttcccgagttt	470			0.105467	0.0954821	0.739945	0	0	0.0446667	0.00893334		0.113558	0.113558	0.111057	0.099207	0.0714667	0.0268	0.00893334		0.105467	0.0954821	0.392574	0	0	0.0322096	0.00893334		0.113558	0.113558	0.111057	0.099207	0.0236354	0.0268	0.00893334
Dhingra_Pear_16_GATCAG_L001_R1_001_paired_trimmed_paired_merged_contig_10482	[INTERPRO, BLASTED, MAPPED]	la-related 1A						4.9534e-07	0.678647	0.00151031		0.00387389	Dhingra_Pear_16_GATCAG_L001_R1_001_paired_trimmed_paired_merged_contig_10482	[INTERPRO, BLASTED, MAPPED]	TRUE	[INTERPRO, BLASTED, MAPPED]	TRUE	1	C:viral nucleocapsid; C:ribonucleoprotein complex	la-related 1A	tgttgcacaggaatgttctctctggggttgaatgctcgctgttgatgccaagtatgattccaagggccaccgggtttttgcatattgggtcttctagtagaaaaattgacaccataagcatttggattacttcgtggctgaggttgaattggttgcacaaaattttgcactggggtctcaaatccagattttaccatatgatttccaacacttggaatgggtccagtgtatggctggtaagcatacccagaagccggaatgtggggttgtaccatggtatgaaaaacagtaggaagcggttgttgatggtagggtacaggtactagaaaaggaggtgcaacatttgggttgtgcctaggacctttttcgtgatgtgatgatgaatgcttgtgcaaagcgttagagtttccagactcattcaacttctgcatgactaatccctgcgcaggcacgggtaggggagacggctgcgcagctggcggctttacggcaacatccagactcttgggcctgtgggcatcggccaaagtaggccaggattcggcggctatgaggggagcacaagggagaccggagtcctccatgaagacttgggctcgccgccattgacattgaggtccctctggtcatccccaacttcattctcagccatcaccatcactcccttcgatctcaccaaaacataactcctctcatttcccttcctttcctttcaatagattactgatggaggggggacaagagagaggagagcgtcactgtgtcagtggcaaagtgtaaaattgaggccacgagaggcgtttgggcaggaatgtcaagatcttggggggctactgagagtagctgcagggttttgcactgtttcattccgacattggttttggtgggagttagggttttaggggggatgacagttgtggttgcgagctgacgaaagcaa	940	GO:0030529-IEA GO:0019013-IEA	ribonucleoproteincomplex-IEA viralnucleocapsid-IEA	1.29993	0.950993	1.24957	1.79234	0.0402	0.611934	0.4824		1.96542	1.9681	0.574122	0.245585	0.343934	0.129533	0.0223334		0.226938	0.344616	0.345594	0.492893	0.015473	0.218867	0.0232095		0.438083	0.47751	0.071998	0.100479	0.0271697	0.0896678	0.0118177
Dhingra_Pear_16_GATCAG_L001_R1_001_paired_trimmed_paired_merged_contig_104820	[INTERPRO, NO-BLAST]	---NA---											Dhingra_Pear_16_GATCAG_L001_R1_001_paired_trimmed_paired_merged_contig_104820	[INTERPRO, NO-BLAST]	TRUE	[INTERPRO, NO-BLAST]	TRUE	1		---NA---	ttccccaaaatgatgaacccagatctggatgcagaaaggaatacgaaacaatgagaaccgagatctggttacaactcaaaactatttagtttactacaaagccaattttaattaagaccaaaaagaaaaatacaaatttttgaagccagcatggtcatgtaacactgggatgcatgaaatatgaacccatgagaaacagtcctactttagcatcagatgccatgttcagtgtcagcacacacaattcggcttgtgtcataaactgagacacatcttagacatgcaaatattgaagatgaagacaaagtaacaaactgaggagggacaaaagtttctgaacgacaaatgcaagtgtgagaaagtgagaaacttatacgaggagctatgtatgctcaaatccagaaggatgctcatatcatgctaaaaaacgtcaaaaattgcatttcaaagcccattatttatgtctcgtaaagtataaaaataaggatacattgcaatgaaaaataaagtttagggaacaaggtgtagtacatcctgcaggcaagatcaaccaata	556			0.879354	1.08695	2.03612	1.27338	0.0302063	0.392681	0.234099		0.61931	0.54743	0.876758	0.493747	0.120825	0.120825	0.0453094		0.203685	0.295377	0.259241	0.365929	0.00755156	0.0671198	0.052861		0.393325	0.308166	0.188236	0.14465	0.00755156	0.0544551	0.0261594
Dhingra_Pear_16_GATCAG_L001_R1_001_paired_trimmed_paired_merged_contig_104821	[INTERPRO, NO-BLAST]	---NA---											Dhingra_Pear_16_GATCAG_L001_R1_001_paired_trimmed_paired_merged_contig_104821	[INTERPRO, NO-BLAST]	TRUE	[INTERPRO, NO-BLAST]	TRUE	1		---NA---	aagatcatttcgatcaacgccaatctgtgattaaaaagtgaataaggcatggcataaagtaattgtaaagaacaataagacaccagtgcactaaaatcaaggaaacattcaattgttcccaagcttatgagttacagaaaaaatgtaacacggcttatcaattcttaaatttgcttatcttgtaaagcataagaaatacacagcttatcagctgtaagcccgtactaaagcttcaatttcttcaagttttatagcgaaaagaagcaaaaatagctaagattttgatttcaaagcaatttatgtgatgggttctaacaggagtattagcttcagggatcatggcaactaagagttgttaactaacatagtcaagagatatcttgagaacctattatacacaagaagggcag	410			0.120901	0.109455	0.116543	0.126628	0	0.0102407	0.0102407		0	0	0	0	0.0102407	0.0409626	0		0.120901	0.109455	0.116543	0.126628	0	0.0102407	0.0102407		0	0	0	0	0.0102407	0.0102407	0
Dhingra_Pear_16_GATCAG_L001_R1_001_paired_trimmed_paired_merged_contig_104822	[INTERPRO, NO-BLAST]	---NA---											Dhingra_Pear_16_GATCAG_L001_R1_001_paired_trimmed_paired_merged_contig_104822	[INTERPRO, NO-BLAST]	TRUE	[INTERPRO, NO-BLAST]	TRUE	1		---NA---	ctatccaaattgcggctgctaatctgcaggcagaaggggtggatattttactaaataagaaaagtgccaactagaggaagaaatataattgagagactattttctttaatatgaggacaagtgagagaaatattctctcatagctaaagatgcttagcttacaaaaccatgcaggcaaatatgcaagcgaatatttctatgaagccaaatattcaggttaacagccagaatgcaaagccagaggcctaccaaaattaaccaaagtgtgaagcataatatccagaatctcttctttgactcaacttcacaccaaaatgtagacaatcctagacttcattatatactacttaagtaggaaatattctgacatagcctatgctgacaaaggatatgcctgaatgctactatcagtgaatgaattcattcattttctttgtttatttaaatttcggttgcaaaggccacaagaagcagagacaggcagcaaccaaagaatcgacacaaagaaacaaaacaaaaataagagaaaactcaagtcctaccttagaagtaagttcatctaaggca	567			0.175109	0.0820986	0.362458	0.358969	0.00740506	0.0222152	0.0518354		0.167623	0.275395	0.277927	0.0834127	0.0296202	0.0296202	0.0518354		0.0882743	0.0820986	0.247074	0.210607	0.00740506	0.0222152	0.00740506		0.0856963	0.00698656	0.16097	0.0834127	0.0296202	0.0296202	0.0266993
Dhingra_Pear_16_GATCAG_L001_R1_001_paired_trimmed_paired_merged_contig_104823	[INTERPRO, NO-BLAST]	---NA---											Dhingra_Pear_16_GATCAG_L001_R1_001_paired_trimmed_paired_merged_contig_104823	[INTERPRO, NO-BLAST]	TRUE	[INTERPRO, NO-BLAST]	TRUE	1		---NA---	cttcagtacacatttggaaaagggtacaatcttgttcttcactcttgtcttgttgcgtacttcgtttcaatctccaaaaacgtttctatctaaatgttttataagaaatatcttcaaatatagaagtaacaaaaagaaattttggtggaggcaatttcgctttcttcgttatttgccaccatcagtgaatacacattacacacgtatgaaagtgacttttttaaactggtacaacctgaaaagttctgtctcgtaagagatatcaggaaggcacacgatgtgtttattgttaaggttctcaaatgtcttaaggaatgaaaaatggttcactgtggatttaaataatttctcagggttgttggtgaggtg	369			0.278849	0.491002	0.42451	0.178044	0	0.0341355	0.0568925		0.27244	0.14464	0	0	0.022757	0.022757	0		0.139703	0.320942	0.0200081	0.178044	0	0.0197082	0.0301047		0.136998	0.14464	0	0	0.022757	0.022757	0
Dhingra_Pear_16_GATCAG_L001_R1_001_paired_trimmed_paired_merged_contig_104824	[INTERPRO, NO-BLAST]	---NA---											Dhingra_Pear_16_GATCAG_L001_R1_001_paired_trimmed_paired_merged_contig_104824	[INTERPRO, NO-BLAST]	TRUE	[INTERPRO, NO-BLAST]	TRUE	1		---NA---	gtggttaacatcgttagcaattgaggtgtggtattttgatagttgtggtgcttctattttaatttgttctctattacttttgtggttaagtgtaatattaacccaaaagtctgcccttgtaaccttatcatacaaatttgtaagtatgtattagacaccaaaagtgacaacctgggaaaacaatgatgattgcagtttagtggaataactaaaattttattggatcaacagtgggaagttgtagatgtgactgatatggtattccgagagtttcagggcattatgagatttgaggctaaaaactattgagaggatatagaaacatgaagtatagaaggacccaaatctataattttagtttccgataaaagtttaaagtagtcttgtgttcatgggaaatgagttccacagttccacttattatctttttgcacttgaggcattcttcataactacgtttatttctgaatcttagtgtgcaggaactgataatccttc	498			0.498279	0.0934737	0.565106	0.184521	0	0	0.0505864		0.785432	0.428693	0.105811	0.188599	0.0505864	0.0843106	0.0252932		0.103069	0.0934737	0.565106	0.184521	0	0	0.0252932		0.251051	0.428693	0.105811	0.0943067	0.0252932	0.0168621	0.014603
Dhingra_Pear_16_GATCAG_L001_R1_001_paired_trimmed_paired_merged_contig_104825	[INTERPRO, BLASTED]	TMV resistance N-like											Dhingra_Pear_16_GATCAG_L001_R1_001_paired_trimmed_paired_merged_contig_104825	[INTERPRO, BLASTED]	TRUE	[INTERPRO, BLASTED]	TRUE	1		TMV resistance N-like	cttccgtagccgttttttgagctaacacatgatgaacgtcttcatagctccacaacctactacgcctcccaggctctcttgtagattcctggcgtacaatttcgcaacccatttcctcaagtaaatcatgcatctcgagtatgtcgtcagatgagatagttacaagagctctaccaattagaacgtctaatccggtatgggga	203			0.226408	0	0	0	0	0.0413662	0		0	0	0	0	0.0206831	0	0		0.226408	0	0	0	0	0.0206831	0		0	0	0	0	0.0206831	0	0
Dhingra_Pear_16_GATCAG_L001_R1_001_paired_trimmed_paired_merged_contig_104826	[INTERPRO, NO-BLAST]	---NA---											Dhingra_Pear_16_GATCAG_L001_R1_001_paired_trimmed_paired_merged_contig_104826	[INTERPRO, NO-BLAST]	TRUE	[INTERPRO, NO-BLAST]	TRUE	1		---NA---	ctaaatagaacatcacacccattcagttcaggtatataattcgtccaaaaagtatggacaaatattctcaatatgcatgttggggattttgtaaccacttcgtatatccacaatctctataatctattgaaacaaagcaattccaagcataaatcacttttacgtacaatagaagcagtaaacttgtcaaacatcaaaagaccttatggtgcgcttggagaaggggatttttaagttcaatgtaacgtatgataaatttgttaagaacgcactacaaaaaatagataaaggggcttgaaaatcactagatgcaataca	318			0	0	0.15026	0	0	0.132034	0.0396101		0.167837	0.167837	0.164141	0.146627	0.0660168	0.0660168	0.0396101		0	0	0.15026	0	0	0.0575521	0.0228689		0.167837	0.167837	0.164141	0.146627	0.0349328	0.0349328	0.0228689
Dhingra_Pear_16_GATCAG_L001_R1_001_paired_trimmed_paired_merged_contig_104827	[INTERPRO, NO-BLAST]	---NA---											Dhingra_Pear_16_GATCAG_L001_R1_001_paired_trimmed_paired_merged_contig_104827	[INTERPRO, NO-BLAST]	TRUE	[INTERPRO, NO-BLAST]	TRUE	1		---NA---	cgatacaggaaatgtgttcatttttttttttgtttttgtcttttgttttgggcttgagaaatttttttaaggccagcaatatcagaagtgcgaaagtcacgcttttgtttcatgaccaaactttacttggaagagctttcaagcaacatatgtgcattatcagcatgataaacattttcattgaatatttctattccatttgaagggtcagaagtatgatcttcttgtgttgcctgatttcttttgctatatcttgttctttttagcatcatgtgcaaaaaattaaaacgccaaacaacagattgatagctggcaagt	318			0	0	0.15026	0	0	0.0264067	0		0	0	0	0.148726	0.0264067	0	0.0132034		0	0	0.15026	0	0	0.0264067	0		0	0	0	0.148726	0.0132034	0	0.0132034
Dhingra_Pear_16_GATCAG_L001_R1_001_paired_trimmed_paired_merged_contig_104828	[INTERPRO, NO-BLAST]	---NA---											Dhingra_Pear_16_GATCAG_L001_R1_001_paired_trimmed_paired_merged_contig_104828	[INTERPRO, NO-BLAST]	TRUE	[INTERPRO, NO-BLAST]	TRUE	1		---NA---	aatccttcagcaacatctcgagagctacatatgagaaaagaaataacatcaatgaatagaaatcttttgtagttgcacgtaacgagatattaatgaaggtagttgaagtcccactaaaaccaattagaaatatggacagtagcacaactccttcacaagcaacattaattccccgatctggattcactctcaacaattacgatacatttacatagatatatgtaaagctttagtacatagtttatgacttaacacttccagacataaatcagcctggcaaggtctcccatataagtactgtaactaataaagtcaagcagaacccaaatctagtgatccattttatacttgaccgacacaatcataagcaatttttcatgtcaattcttttgatctctctttagtccataatttgcacatggaaaacataatgacagatgaactgccaatctgcaagcggccattcatagcagttgctatcatacatcactcttacagatcacaggaacttacaagtataagccttctcatgcatagaccacagaaaagtatatatggaatacattacaataacaaggctacaacataacgaccagaccccacatagc	608			0.163057	0.150373	0.185147	0	0.00690571	0.0345285	0.04834		0.233882	0.0877834	0.0925173	0.0766897	0.0828685	0.0138114	0.0345285		0.163057	0.075224	0.185147	0	0.00690571	0.0182708	0.0182708		0.0166792	0.0877834	0.0925173	0.0766897	0.0316459	0.0138114	0.0345285
Dhingra_Pear_16_GATCAG_L001_R1_001_paired_trimmed_paired_merged_contig_104829	[INTERPRO, BLASTED, MAPPED]	outer envelope mitochondrial-like											Dhingra_Pear_16_GATCAG_L001_R1_001_paired_trimmed_paired_merged_contig_104829	[INTERPRO, BLASTED, MAPPED]	TRUE	[INTERPRO, BLASTED, MAPPED]	TRUE	1	C:intracellular; C:cytoplasm; P:protein targeting to membrane; P:protein targeting to mitochondrion; P:anion transport; P:nucleotide transport; P:endoplasmic reticulum to Golgi vesicle-mediated transport; P:metabolic process; P:regulation of plant-type hypersensitive response; P:ammonium transport; P:basic amino acid transport; F:carbon-nitrogen ligase activity, with glutamine as amido-N-donor; P:negative regulation of programmed cell death; P:amino acid import; P:regulation of ion transport	outer envelope mitochondrial-like	catttatagagccccgcttccaacttcttcccttccctcgccccctccccctgccaccactcaacccctcgcctctctctccttcgctatcttcgacatctctctctctcattattttgcatttacttgcattttttttatgactctttctgatttggtttatgggctggtgggtttctttcatatttgatgtgaagggttatgtgacggggtttgggagtcccgattgggc	232	GO:0005737-IEA GO:0006626-IEA GO:0016884-IEA GO:0043090-IEA GO:0015802-IEA GO:0008152-IEA GO:0015696-IEA GO:0010363-IEA GO:0043069-IEA GO:0006862-IEA GO:0043269-IEA GO:0006612-IEA GO:0006888-IEA GO:0006820-IEA GO:0005622-IEA	cytoplasm-IEA proteintargetingtomitochondrion-IEA carbon-nitrogenligaseactivity,withglutamineasamido-N-donor-IEA aminoacidimport-IEA basicaminoacidtransport-IEA metabolicprocess-IEA ammoniumtransport-IEA regulationofplant-typehypersensitiveresponse-IEA negativeregulationofprogrammedcelldeath-IEA nucleotidetransport-IEA regulationofiontransport-IEA proteintargetingtomembrane-IEA endoplasmicreticulumtoGolgivesicle-mediatedtransport-IEA aniontransport-IEA intracellular-IEA	0	0	0.242606	0	0.0180977	0.0361954	0		0	0.425938	0	0	0.0542931	0	0.0180977		0	0	0.242606	0	0.0180977	0.0361954	0		0	0.425938	0	0	0.0313462	0	0.0180977
Dhingra_Pear_16_GATCAG_L001_R1_001_paired_trimmed_paired_merged_contig_10483	[INTERPRO, NO-BLAST]	---NA---											Dhingra_Pear_16_GATCAG_L001_R1_001_paired_trimmed_paired_merged_contig_10483	[INTERPRO, NO-BLAST]	TRUE	[INTERPRO, NO-BLAST]	TRUE	1		---NA---	gttcagacgtgtgctcttccgatctgcgcacttgctttcgttggcgttcgcaaccgcaaccgtcaatccctctttctctctctctcttgctcgctcaaactttctctctctccctcttcccctttaaaaccctaactcccaccaaacccatgtcggaatgaaacagtacaaaaccccgcagctcctcccagtagccccccaagatcttgatattcctgcccaagcgcttcccttggcctcaattttacacctttgccactgacacagtgacactgtcctctct	283			8.01196	10.0164	9.37809	10.7783	0.341235	3.5162	2.93759		8.41935	15.8258	10.4372	10.9866	4.39154	3.81293	2.89308		1.28775	1.16049	2.00319	0.987193	0.053493	0.475919	0.660673		1.17457	6.5419	0.530673	0.810878	0.887329	1.15218	0.15631
Dhingra_Pear_16_GATCAG_L001_R1_001_paired_trimmed_paired_merged_contig_104830	[INTERPRO, NO-BLAST]	---NA---											Dhingra_Pear_16_GATCAG_L001_R1_001_paired_trimmed_paired_merged_contig_104830	[INTERPRO, NO-BLAST]	TRUE	[INTERPRO, NO-BLAST]	TRUE	1		---NA---	cagtacttcatccaaatctttctcactgtcccacaacataaaacatcacaactttcatatatacatattaattcctgcaagatgtttcaaattcaaactacaaaactttcactgacattttcattcttcgttttctcagttatactttcacatatacatgaacaaatttgcataaacaaaacactattatgcaaatttattacacatatttctcaacactattcttcacag	231			1.02607	0.926803	0.678113	0.932809	0.109056	0.290817	0.218113		1.22803	0.67597	1.41271	0.60844	0.218113	0.181761	0.109056		0.533199	0.475053	0.031961	0.220645	0.0832932	0.0908803	0.0545282		0.612441	0.0171488	0.437521	0.349626	0.0832932	0.0655347	0.0314819
Dhingra_Pear_16_GATCAG_L001_R1_001_paired_trimmed_paired_merged_contig_104831	[INTERPRO, NO-BLAST]	---NA---											Dhingra_Pear_16_GATCAG_L001_R1_001_paired_trimmed_paired_merged_contig_104831	[INTERPRO, NO-BLAST]	TRUE	[INTERPRO, NO-BLAST]	TRUE	1		---NA---	gagcaatgaggaatagtgttgatgaataattgaaggatttgaaatatttgtttagtatctgaatctctacttgcttgtgttccgtttaaggaataattgaaatattgtaagaattttttcttatgtgaacattctaatacttgtacatggcagttgttagtgtatttgatttgtttcagttagctgtttcgggattgcatggtttctggttctgcttagcttgttctcatgctgttgaattatgttttttgtggtctggtctaaatctagagcagtttttcctacttttcgtagtttgcgtactcttgaaggctgtcttttggtgcaatcaggaatttaatctaatctggtttcgtataaggtgatgctattaatgctaaaagtaaagccacatgggttcac	402			0	0.111633	0	0.163428	0	0.0417778	0.0104445		0.369191	0.265534	0.129843	0.117649	0.0940001	0.0208889	0		0	0.111633	0	0.163428	0	0.0417778	0.0104445		0.231794	0.265534	0.129843	0.117649	0.0313334	0.0104445	0
Dhingra_Pear_16_GATCAG_L001_R1_001_paired_trimmed_paired_merged_contig_104832	[INTERPRO, NO-BLAST]	---NA---											Dhingra_Pear_16_GATCAG_L001_R1_001_paired_trimmed_paired_merged_contig_104832	[INTERPRO, NO-BLAST]	TRUE	[INTERPRO, NO-BLAST]	TRUE	1		---NA---	tgaaaattatttgcttgtcatatgaatgaagaaattggtgggtgtggtgccttgtagaaatcattctatgaattggttcgaagttgtgacaacttaaagattgctcttcatccttagtatctcttccttcttagttcttattgaatcaaattccatgtaaccgccgctactagattttattcatggagcaattacacatgaatgagcgtgtgttagaggtgtgtgtttttattggtcgatgttagacaaccaatgaacc	259			0.191387	0	0	0.200453	0	0.0162111	0.0324222		0	0.190767	0	0.362634	0.0486332	0	0.0162111		0.191387	0	0	0.200453	0	0.0162111	0.0162111		0	0.190767	0	0.181331	0.0486332	0	0.0162111
Dhingra_Pear_16_GATCAG_L001_R1_001_paired_trimmed_paired_merged_contig_104833	[INTERPRO, NO-BLAST]	---NA---											Dhingra_Pear_16_GATCAG_L001_R1_001_paired_trimmed_paired_merged_contig_104833	[INTERPRO, NO-BLAST]	TRUE	[INTERPRO, NO-BLAST]	TRUE	1		---NA---	atcgctagggacgagggaatgatacttccttttttactgtccttatatgtcattttatgagaggataaattagtccttaaaactttaataaaaagtggtaacactctttaagaattagtggggactttaatttgtatgttgaatagtcctgcacttgcttcattttgtcttggggaatcatcacaattggttttgtaggaaagagacaacaatttgattaattattatcgtgccacaaaaggtgacaatatttttaatatttgttaccaataagttaacctgtccctttcctctctggtcatccatatatcatat	315			0	0	0	0.164817	0	0	0		0.169436	0.169436	0.690133	0.150143	0.0666456	0.0933038	0.0266582		0	0	0	0.164817	0	0	0		0.169436	0.169436	0.190658	0.150143	0.0133291	0.0480588	0.0266582
Dhingra_Pear_16_GATCAG_L001_R1_001_paired_trimmed_paired_merged_contig_104834	[INTERPRO, NO-BLAST]	---NA---											Dhingra_Pear_16_GATCAG_L001_R1_001_paired_trimmed_paired_merged_contig_104834	[INTERPRO, NO-BLAST]	TRUE	[INTERPRO, NO-BLAST]	TRUE	1		---NA---	ccaattacctccttttcgtggacctgcatatcacaagagagaactttataactcttcggcattcatgtatgcaattttagttttaatcaaaccaccatcaaaagagcattttgtaaacacataatagagagcgttgtccatgtgcagtcagatcttggcaaacaatcaacagtgcaatcccagacgtccacacatgcacacacctacggatgtgaatcgtgc	222			0	0	0	0.591876	0	0.0189129	0.0756517		0.400126	0	0	0	0.0567388	0.0567388	0.0378259		0	0	0	0.591876	0	0.0189129	0.0189129		0.201205	0	0	0	0	0	0.0189129
Dhingra_Pear_16_GATCAG_L001_R1_001_paired_trimmed_paired_merged_contig_104835	[INTERPRO, NO-BLAST]	---NA---											Dhingra_Pear_16_GATCAG_L001_R1_001_paired_trimmed_paired_merged_contig_104835	[INTERPRO, NO-BLAST]	TRUE	[INTERPRO, NO-BLAST]	TRUE	1		---NA---	atgctgacggttaagtgatctcttaaaattttggtttttagtgggaattccggtaatcacattttgggatgtcattcaatacccaagcgtaatttgttgtcaatttcatgcatcattgtgagtttttcttttttctttatagaatcactttaatctgttgcctttcagtttatactttctttctattattataaggtttcgggtaaggtgagaagtgactgattt	225			0	0	0	0.230744	0	0.111965	0.074643		1.0024	0.711593	0	0	0.223929	0.111965	0.074643		0	0	0	0.230744	0	0.0646428	0.0373215		0.33306	0.410827	0	0	0.0855143	0.0559823	0.0493717
Dhingra_Pear_16_GATCAG_L001_R1_001_paired_trimmed_paired_merged_contig_104836	[INTERPRO, NO-BLAST]	---NA---											Dhingra_Pear_16_GATCAG_L001_R1_001_paired_trimmed_paired_merged_contig_104836	[INTERPRO, NO-BLAST]	TRUE	[INTERPRO, NO-BLAST]	TRUE	1		---NA---	actgaaaaaactctcctaacttgccgtaatgattgggatccttctcccactgaaaaggcttgggccaaatccaataggccgacaaggcttcttctcgtactcacttctagagttggcctctgtacttctaacgtgaatggttatctcacacaacttacttataataatataacactagaatatatgactttgtgccatgaaccctaattcaagaaacggtaactcatcattcaggcaaaaagtcaacaaaatttggtgacatgttagccacacatagatcataaccttgtaagtatctatatattaccccactcatctgcattgtatattatatgtcttcaatataacaaatactttatgagtgaattactttgaccatttattgattcacagatgtaaaccattgtgctggggtgcctcaactatttaaacagctcctacgattccactcattaaagtattgctcttatgatccagcttcataacaaatccatataaacagatgcataaaattatgtcctaataggcactagacatataaaagattagttttgccccctgtgagttcggtttctttgtttcaagtaatgttaattcagtttcagcaagccaacaacacagcacaaccgtagcaatgagacataacaaaaatatacgtataattttattaatttgttgataaacaatatacatacagtatggaaaaagaaacacaatgacaagttacctttcaagctcgccttcattgaaa	751			0.264215	0.220863	0.410777	0.130311	0.00559077	0.0950431	0.0614985		0.0627935	0.344769	0.0701649	0.550539	0.050317	0.0111815	0.0391354		0.0664506	0.141065	0.106465	0.0655182	0.00559077	0.0713782	0.0340073		0.0627935	0.186309	0.0701649	0.111448	0.0096835	0.00559077	0.0243696
Dhingra_Pear_16_GATCAG_L001_R1_001_paired_trimmed_paired_merged_contig_104837	[INTERPRO, NO-BLAST]	---NA---											Dhingra_Pear_16_GATCAG_L001_R1_001_paired_trimmed_paired_merged_contig_104837	[INTERPRO, NO-BLAST]	TRUE	[INTERPRO, NO-BLAST]	TRUE	1		---NA---	tgtgcgtacgggcgcatgcatgtgctcttgcatctattatatgcattgtgcagtgtccacgttcaaaagtttggaaatttggaggaagcactttggcagtgtattattaaggacccgtttgggaaagcttctgtaggaaatacttttgctcacaagtgcgttagcagaagcacaacaaatttttttatataaaagtctaactgcttcctgtcaaagcacttggaagtagttctccagaaagcccaaaaagtgcttttagaatctagaaacactaatagttatttcttccaaacactgacagaaatgctttgatctgtaagcgcttttggcctttcagaaagcattcgagacagccttatgattgtggtgccgaacattcttgtagattactatgtaaatgttttcatctcattttgtatttattactaaatttgtacatgcaaagcttatctgataatatctggggaagaagggttgctaatgcgttttggtaacattttcagggaagaattgttgctttaataactcacgtgtggacatg	541			0.26848	0	0.19437	0.0959656	0	0.0155219	0.0465657		0.0986549	0.189984	0.0964823	0	0.00776094	0.0310438	0		0.147775	0	0.19437	0.0959656	0	0.0155219	0.0465657		0.0986549	0.0952034	0.0964823	0	0.00776094	0.0155219	0
Dhingra_Pear_16_GATCAG_L001_R1_001_paired_trimmed_paired_merged_contig_104838	[INTERPRO, BLASTED]	PREDICTED: uncharacterized protein LOC103429796											Dhingra_Pear_16_GATCAG_L001_R1_001_paired_trimmed_paired_merged_contig_104838	[INTERPRO, BLASTED]	TRUE	[INTERPRO, BLASTED]	TRUE	1		PREDICTED: uncharacterized protein LOC103429796	ttctcctgatattcaagagtctattcttgccaaaggaacatgaaactccatcgcctgttgtactagatcaccatttttgtcatcagataatgagcaaaaacctaaaacaacgcccttttttttttttacattgaaaagtttatagaggcttctcatccatttcagtagcactaaggaaattcatgggggaaaagtataggtaagaacctccttttaaaatttatttgcatgaccatcgtttcaattgaattcttttttggtttcattgtgtcatgtacagatctagttagtttgatttcatttatttaccgtgtataggtgtaggactctttggtaatgtggataggctaagcgagttgcctttcaacatcatacaccatatagactcccgactcaaaccaaaggacatagcatgcacctgcactctttcaaagacatggcacggttggttgactaccctttgccatatattggctctttaaaggaagacgaatttagaagtctggctaaagcaaatctcaacctgagtttggaagggtcttcttgtcaaatacaccataaactgtcacaagcatatcgagccaaaatgatctcatcgatcgcgttttagagggaggtgtgcgaatcttggggattttcatagccccttatctcgggaagttttatgagcttcgagcccaagttggtacaagtcctcgtgtaaaggttatagaattggctagaagttcaaccctcatcctagctaactccataacctatagagaagaacttgtaccaactcggactggaagctcataaaagttcccgagataggggct	818			0.433554	0.441313	0.928921	1.02449	0.0359299	0.338768	0.14372		0.522405	0.572679	0.64923	0.340031	0.0769927	0.123188	0.102657		0.133033	0.220666	0.469082	0.171983	0.0135802	0.0235217	0.0205314		0.181619	0.113951	0.249792	0.101915	0.00889035	0.0494994	0.0102657
Dhingra_Pear_16_GATCAG_L001_R1_001_paired_trimmed_paired_merged_contig_104839	[INTERPRO, NO-BLAST]	---NA---											Dhingra_Pear_16_GATCAG_L001_R1_001_paired_trimmed_paired_merged_contig_104839	[INTERPRO, NO-BLAST]	TRUE	[INTERPRO, NO-BLAST]	TRUE	1		---NA---	tccgccttgtcgccattgcaggtgaggagctgtcccttaattgatctttgttttctttctttagttaattggtggtgcattgtgcaatgcgtggggattagaaatggagtttgccgggattaattacttccgttgtcggttggttttggttagatttcggttaattaagttgaaaaggttggcatttttattcaagaagctggttttcttgacatgagattgctgccatgtagaaaatgggattattcaggtaaattgtgactttgtgtgtgttcgttcattggtacgaaaaaattgttggtattggaatacaatgtggattgaaatggaatatatttccatttgatctatccattattgaacttattgtggttagtatttgactaatc	389			0.127427	0	0.402684	0.16889	0	0	0		0.351446	0.264219	0.13546	0	0.0107935	0.0107935	0		0.127427	0	0.0189794	0.16889	0	0	0		0.187962	0.132404	0.13546	0	0.0107935	0.0107935	0
Dhingra_Pear_16_GATCAG_L001_R1_001_paired_trimmed_paired_merged_contig_10484	[INTERPRO, BLASTED, MAPPED, ANNOTATED]	la-related 1A isoform X2											Dhingra_Pear_16_GATCAG_L001_R1_001_paired_trimmed_paired_merged_contig_10484	[INTERPRO, BLASTED, MAPPED, ANNOTATED]	TRUE	[INTERPRO, BLASTED, MAPPED, ANNOTATED]	TRUE	1	C:viral nucleocapsid; C:ribonucleoprotein complex	la-related 1A isoform X2	ctgacacagtgacactgtcctctcttttgtcaccctctatcgataatctataatccattgaaaggaaagcaaagcaaagcaaagaaaaggaattttgttttggtgagatcggagggagtgatggtgatggctgagaatgaggttagggatgaccagagggacctcaatgtcaacggcggcgggcccaagtccccatggaagactccggtctccctcgatgctcccgtcatggccgctgagtcctggcctgctctggccgaagcccaaaggcccaagagtttggatgctgccgcaaagccaccagctgcgcagccgtctcccctgcccgcgcctgtgcagggattagtcatgcagcagaagtcaaatgggtctggaaactccaacgcttcacacaagcattcatcatcacatcaccaaaaaggccctaggaaccacccaaatgctgcacctccttttccagtacccgtaccctaccatcaacaaccacttcctcctgtttttcataccatggtacaaccccacattctggcttctgggtacgcttaccagccatacactggaccca	565	GO:0030529-IEA GO:0019013-IEA	ribonucleoproteincomplex-IEA viralnucleocapsid-IEA	2.26348	1.68926	3.63899	3.17464	0.133763	1.01808	1.2113		5.90576	7.12252	5.52023	5.51348	2.44489	2.53406	2.00644		0.346973	0.489455	0.63505	0.410972	0.0445876	0.0148625	0.344494		0.212313	1.03307	0.405309	0.168494	0.236053	0.637142	0.0561049
Dhingra_Pear_16_GATCAG_L001_R1_001_paired_trimmed_paired_merged_contig_104840	[INTERPRO, NO-BLAST]	---NA---											Dhingra_Pear_16_GATCAG_L001_R1_001_paired_trimmed_paired_merged_contig_104840	[INTERPRO, NO-BLAST]	TRUE	[INTERPRO, NO-BLAST]	TRUE	1		---NA---	ttaattaacaagaaaacaaataggtaactgttgtacgaagcagacaccaatacaagtccagcgtgaacgttaaagtcccccattcggatttggattggactcgatcgttccataaactttgggaatatatgaaaagcatgtcgatacaacgacatcgtggacgcacgaatccattctttatcacaaacccgactccaaaccacagctttttttaccactagcatgcatggacctgttcaagcatcacagaatcactagcataaaactccacagcttacgccatttgagtgctcgacgacaaggacaggactaatacaagtatcggtggtatgggggttcaaacacataggtttagggtttactcgttcgatgctcaaaactcagtggagaccaacaaaactagcgtacgccgccttcagaggcgacccatgtgagctctagtacttgcaatactcccccaattcttctaaggcaagcaatctttattgtttct	493			0	0.185449	0.106647	0.266524	0.00851657	0	0.0851657		0	0.100221	0.106884	0	0.0170331	0.00851657	0.00851657		0	0.0927712	0.106647	0.266524	0.00851657	0	0.0307069		0	0.100221	0.106884	0	0.00851657	0.00851657	0.00851657
Dhingra_Pear_16_GATCAG_L001_R1_001_paired_trimmed_paired_merged_contig_104841	[INTERPRO, NO-BLAST]	---NA---											Dhingra_Pear_16_GATCAG_L001_R1_001_paired_trimmed_paired_merged_contig_104841	[INTERPRO, NO-BLAST]	TRUE	[INTERPRO, NO-BLAST]	TRUE	1		---NA---	ttccaccatcttggcctgtaaaattacataaacattgcagagcattagcatatcactaactatattactcagatgacaaaaagcccaatactttctctgactattcacattcaaaatctggtagacataattttcaaacattttcttcgcagccaaacaccatccatctgaattttgcacaaaattcagtaaattctgctttaccaatataaacatgctacttccattaaacaaatcgcaatcagaaactcgaaaatgtttggaaaaaaaactataaattacgaaatcaaatacaaagacacagaagccagagaagacctggcaagggattgta	334			0.583285	0	0.480095	0.293004	0	0.13828	0.13828		0.780381	0.639189	0.168415	0.141602	0.0754252	0.0628543	0		0.121571	0	0.292987	0.147318	0	0.0879961	0.0453249		0.581593	0.639189	0.168415	0.141602	0.0377126	0.0332594	0
Dhingra_Pear_16_GATCAG_L001_R1_001_paired_trimmed_paired_merged_contig_104842	[INTERPRO, NO-BLAST]	---NA---											Dhingra_Pear_16_GATCAG_L001_R1_001_paired_trimmed_paired_merged_contig_104842	[INTERPRO, NO-BLAST]	TRUE	[INTERPRO, NO-BLAST]	TRUE	1		---NA---	acagttatcaacatactaacccctaaagttttatgaaaactcgatagcataatatgtaataggtttttccgaacaccctagcatgccataaaacctttcatgaaacatatatcatatagtgtgctaactagcggtatcatatataagtatcttccaaccgaagccatctaccaacgcacagccgaagccaatataagtatcatgtacgcacagaacagtgccctacacatgcccggccaaagccaacataagtatcatcgcccgtaggaagaacattgaccactagatacacacaaaaccattgaatatagtctttccaaacataggtacatatatctcaaaatcatcttcatagcatatagtcatccatcatatatactacaaagaacataagttttgataaagtatggtattccaaaatattcttagtaaagcatgataataataaagtgtaaatctaatttactcataaaacgttaccattaaatcatgtttttcatgta	503			0.189921	0.209488	0.768542	0.233828	0.0417363	0.258765	0.275459		0	0	0.104759	0	0.033389	0.0500835	0.0166945		0.0951634	0.108141	0.489661	0.119297	0.0166945	0.0871479	0.0289157		0	0	0.104759	0	0.00834726	0.0250418	0.00834726
Dhingra_Pear_16_GATCAG_L001_R1_001_paired_trimmed_paired_merged_contig_104843	[INTERPRO, NO-BLAST]	---NA---											Dhingra_Pear_16_GATCAG_L001_R1_001_paired_trimmed_paired_merged_contig_104843	[INTERPRO, NO-BLAST]	TRUE	[INTERPRO, NO-BLAST]	TRUE	1		---NA---	cagttttgctaagaatacaaattttttctatcattgtttgttttcccatattttctctcatatgcccacatctccttcataaaaataaaaataaaaacttaaaaccaaaaatagaagttgtaaaaaagtcctcttttccccaataacagtggtttctgtgagcaaatcatcatgacctcatttctcttctttgtcttatgtcttactaagctgtagaactgattgtttgttgaaaatccagccagtttgtaacttctgatatttttcctcaatataggcgttg	283			0	0.158575	0.198885	0.162353	0	0.103854	0.0445089		0.35523	0.537773	0.184441	0	0.0148363	0.0445089	0		0	0.158575	0.198885	0.162353	0	0.0392531	0.0445089		0.17863	0.302722	0.184441	0	0.0148363	0.0256972	0
Dhingra_Pear_16_GATCAG_L001_R1_001_paired_trimmed_paired_merged_contig_104844	[INTERPRO, NO-BLAST]	---NA---											Dhingra_Pear_16_GATCAG_L001_R1_001_paired_trimmed_paired_merged_contig_104844	[INTERPRO, NO-BLAST]	TRUE	[INTERPRO, NO-BLAST]	TRUE	1		---NA---	ttctgattttcttttgcaaccgagacaagaactttaaaggccaagagtccaagatgattaaagccatgaaagaagttattacacattccatggcatgcaagcagtagaagatgaatcttccgaccatccaaataacatttcagcagccctcaaactcttcaaattaaccaattacaatcgtctaaggaatgggaggggacaaccactagcaaaagcatcaaagacccgataaccagcagaacgatatatataatgaataggatgtgattcggggtttagggttcttgcgaaaatgaagattccatagcaaatgcagaactccctaagttttaacttattatctaagcattaacgaattgctctatcctttgaattgatatattaatttgagcaagctttaagctaaaaaaagacaataaatttgaagaaaagaaaacttacacctagcgtcggaaca	457			0.418075	0.301918	0.246322	0.598179	0.0183749	0.0826872	0.0643122		0.116788	0.467125	0	0	0.0183749	0.0183749	0.00918746		0.209484	0.176464	0.246322	0.402289	0.00918746	0.0421022	0.0367498		0.116788	0.308966	0	0	0.0183749	0.00918746	0.00918746
Dhingra_Pear_16_GATCAG_L001_R1_001_paired_trimmed_paired_merged_contig_104845	[INTERPRO, NO-BLAST]	---NA---											Dhingra_Pear_16_GATCAG_L001_R1_001_paired_trimmed_paired_merged_contig_104845	[INTERPRO, NO-BLAST]	TRUE	[INTERPRO, NO-BLAST]	TRUE	1		---NA---	aaagcattacttcttacaaacacagccctactcaacaaaacatacataaactgaagaaagttctattttttaagccaaacatccacactagccgaaaaattcaaacttctcctcacatttctcttctttgtcctgaaattttctcatcagccaaacacaaagctcgaactttacatttcactctctgtcactcattttcctcgctacggaccaaaaatctaatcacattaactcaca	237			0.193928	0.444609	0.221844	0.219061	0	0.0885795	0.0354318		0.175823	0	0	0.184275	0.0354318	0.0885795	0.106295		0.193928	0.229514	0.221844	0.219061	0	0.0638756	0.0354318		0.175823	0	0	0.184275	0.0354318	0.0468719	0.0306849
Dhingra_Pear_16_GATCAG_L001_R1_001_paired_trimmed_paired_merged_contig_104846	[INTERPRO, NO-BLAST]	---NA---											Dhingra_Pear_16_GATCAG_L001_R1_001_paired_trimmed_paired_merged_contig_104846	[INTERPRO, NO-BLAST]	TRUE	[INTERPRO, NO-BLAST]	TRUE	1		---NA---	ccacaacaaaacaaaaattcaaaactccaactttctatttcctctcttttttcccccaaatttagtaaaatttcgctttcgatccctctcttctccaattttccatccaaacacaattattcaaaaatcaatcgctaatccgataatccaattccaaaagcttcataatcaaacatacgaaaataaataaattttcaagtaaaaaaaa	208			0	0	0.689171	0	0	0.0807437	0		0.256598	0.256598	0.250947	0	0.10093	0.0807437	0.0201859		0	0	0.689171	0	0	0.0807437	0		0.256598	0.256598	0.250947	0	0.0403718	0.0534069	0.0201859
Dhingra_Pear_16_GATCAG_L001_R1_001_paired_trimmed_paired_merged_contig_104847	[INTERPRO, NO-BLAST]	---NA---											Dhingra_Pear_16_GATCAG_L001_R1_001_paired_trimmed_paired_merged_contig_104847	[INTERPRO, NO-BLAST]	TRUE	[INTERPRO, NO-BLAST]	TRUE	1		---NA---	atccaaacatataaattcggaaaagggttcgctatcagaggtcaccaaagcactcaaaatacaaatgtagcgaaactcaaaaacctaaactgatcctcttggaaaagctctatgaatgaaacaatttcggatagaggccggcagctactttgaacatcattgggaaaatgggcattgcccaactaggtctttcacaagaacaatacaaattcctaccctaattgcaaggtcaatgcatataccgaaaaccgaatttttaataaacacataaacaaataaaaacagcatctccctaatctacacctccaacccagatactgagatacaccaccaatgatataattctaaataaaacataatttccctgaaaataaaaattaatagcaatacagtaaatagataaacaattgtgtaccacgataacacccatggattcaac	439			0.539911	0.24384	1.0923	0.522232	0.0191283	0.200848	0.133898		0.216497	0.121577	0.605996	0.519126	0.00956417	0.22954	0.162591		0.280567	0.124985	0.425454	0.188216	0.0191283	0.0438285	0.0506088		0.110683	0.121577	0.110815	0.0986535	0.00956417	0.0922335	0.0253044
Dhingra_Pear_16_GATCAG_L001_R1_001_paired_trimmed_paired_merged_contig_104848	[BLASTED]	F-box LRR-repeat 4-like											Dhingra_Pear_16_GATCAG_L001_R1_001_paired_trimmed_paired_merged_contig_104848	[BLASTED]	TRUE	[BLASTED]	TRUE	1		F-box LRR-repeat 4-like	cccacatgaggaacagaggcctggagagattgatacacagagaggtgagctgggtacatgatgaggagagagaagcgagggaggaaagagagacagggccggccaagaacctgaggctgagaagctgggggcagaaggaggagactaggaagaggaggtggtccgcgaaagcggtggtttttgcggtggcggaggtggtggggtcgggaggtaagaggagagagagggaagaaaggaaagggtagtgagagaggagggaggagagagaagggaggg	276			0.166525	0	0	0.714111	0	0.197763	0.258614		0	0	0	0.329595	0.106488	0.0760629	0.167338		0.166525	0	0	0.714111	0	0.0402487	0.0548497		0	0	0	0.165189	0.0304251	0.0548497	0.0152126
Dhingra_Pear_16_GATCAG_L001_R1_001_paired_trimmed_paired_merged_contig_104849	[INTERPRO, NO-BLAST]	---NA---	0.00891384	0.432406		0.0226929	0.0178199						Dhingra_Pear_16_GATCAG_L001_R1_001_paired_trimmed_paired_merged_contig_104849	[INTERPRO, NO-BLAST]	TRUE	[INTERPRO, NO-BLAST]	TRUE	1		---NA---	ggaatactgcagcaaaatgtactagacgaccttcggaagatattcttggggcagaataaagccttgatagaatctgaaacagaaaagaagaagcttaagaaagagcttgagcggagtgaagctcaaaacaaagagctcatgaaggaacttgatcagtgtgagaaccaactgcaacaaatggcggaagaacgaaagatatggcatagagaaaag	213			0.896996	1.79026	2.02184	0.918904	0.0197121	0.413953	0.216833		1.61155	1.69818	1.28471	0.427081	0.354817	0.492802	0.137984		0.449457	0.51383	0.727983	0.462011	0.0197121	0.148823	0.0197121		0.517902	0.47572	0.546042	0.214048	0.0682846	0.16842	0.0521532
Dhingra_Pear_16_GATCAG_L001_R1_001_paired_trimmed_paired_merged_contig_10485	[START, LINEAR, CURVED, INTERPRO, BLASTED, MAPPED, ANNOTATED]	[Ricinus communis]						4.61124e-13	0.85204	9.76175e-09	0.012307	0.000619725	Dhingra_Pear_16_GATCAG_L001_R1_001_paired_trimmed_paired_merged_contig_10485	[START, LINEAR, CURVED, INTERPRO, BLASTED, MAPPED, ANNOTATED]	TRUE	[INTERPRO, BLASTED, MAPPED, ANNOTATED]	TRUE	1	C:cytosol; F:oxidoreductase activity; P:oxidation-reduction process	[Ricinus communis]	ttggattggaatggatctttgcttgatttcccaacccaaatttaactgttgaaattgggaaatcaagcaaagatccattccaatccaaacttgcaggatcaaaatcccatttgctatatttgcaagaaaagcagacaacttactgtattttggttctgaaaaatgggaccccagattgccattcttggagctggaaccttcgtcaagacccaatacattccaaggctctctgagatctccaacctcctcgttctcaaagccatttggagccgcacggaggaatctgctagatctgcggttgagattgctcggaagcattttccaggagtagaatgcaaatggggtgataagggccttgaagaaattattgcagatagttcgattcttggtgtggcagttgttttagctggccaagctcaggttgatttctcactgaggatgctcaagggagggaagcatgtgcttcaagagaaacctgcggcagcttctacaagtgaattggaaactgcgctgtcaagttataagtcaattgttgataatgcccctgacaaaccaatttgggctgttgcagaaaattatagatttgaacctgcttttgttgagggaaggaaactaatgactgaagttggagatgtgatgagcatccaagttattgttgaaggatcaatgaacagttcaaacccttacttctcaagctcctggaggcgtg	709	GO:0008152-IEA GO:0016491-IBA GO:0016491-IEA GO:0005829-IEA GO:0055114-IBA GO:0055114-IEA	metabolicprocess-IEA oxidoreductaseactivity-IBA oxidoreductaseactivity-IEA cytosol-IEA oxidation-reductionprocess-IBA oxidation-reductionprocess-IEA	11.1959	13.3625	10.9237	7.50082	0.236878	1.42127	1.01858		28.3384	32.1322	24.5601	3.4939	6.51416	7.11227	1.12517		1.58817	1.43337	3.08001	1.13322	0.0564919	0.186612	0.264573		2.22138	2.4577	3.02895	1.52573	0.32764	0.468284	0.123228
Dhingra_Pear_16_GATCAG_L001_R1_001_paired_trimmed_paired_merged_contig_104850	[BLASTED, MAPPED, ANNOTATED]	probable carboxylesterase 12											Dhingra_Pear_16_GATCAG_L001_R1_001_paired_trimmed_paired_merged_contig_104850	[BLASTED, MAPPED, ANNOTATED]	TRUE	[BLASTED, MAPPED, ANNOTATED]	TRUE	1	P:metabolic process; F:carboxylic ester hydrolase activity	probable carboxylesterase 12	atatggtctataaaaagcaatcaagtccctcagttccattcaatatacagcttcttagcattattaggtaccttcatctcggtgagaagagctcgggtaacctccaaagatgccgattgtctcctattccttgaatccaaacatgacaaacgaagtagcccatgatctctctccaatcatcaaaacatacaaagatggtcgagtcgagagactcttaggcacatccacagtccctccatcaacgccccaaatcggtgtccaatccaaagacgtcgtgatctcacaagaaccacccatatccgcaaggctttacctccccaaatccgccaccaactcaaccgccaaactccctcttctcgtttactttcacggcggggggttctgtgtggaaagcgccttttctcccacatatcacaactacctcaactccttagtatccgaggccaatgttgttgctgtctctgttgaatataggcttgccccagagcaccctcttccggctgcttacaatgattcatgggatgctgttaaatgggttgcttctcattttgatgggaacggctttgaagattggctaaatcgctacgcagattgtcatcgcgtgttcttcgctggcgacagcgctggggctaatatagcatacaacctggcttcgaaattagggtccgaggggttggatggtgttaagctttttgggcttgtattgatacatccatacttttgggggacagaaccaattgggggagagttaaccaccccagaagctacaagagagtttatggctggtttgtggcgttttgtgcacccttcgactagtggatccgatgacccgcttataaacccgtgtaaggatccgaaactggcggagttgggttgtgagaaagtgttgatttttgctgctgagaaagatgcgttgaaagatagggcatggcattatggtgagacactgagaaagtgtgggtgctgtgcggctgtggaggtgatagaatcaaagggggaggagcatgtcttccatctgttcaatcccacttgtgagaatgctgtggccatgaagaaaaagatttcttctttcttgaattagaaagaaattttattggtactccgaaaacattaatacacatttttctctttttacttttagcacttaaaatgagtgtcttcatgacatttttagaatacaaataaca	1187	GO:0008152-IEA GO:0052689-IEA GO:0016787-IEA	metabolicprocess-IEA carboxylicesterhydrolaseactivity-IEA hydrolaseactivity-IEA	1.88083	2.51085	3.66945	2.52707	0.0424465	0.732203	0.1521		2.53269	2.58938	1.51763	1.81729	1.2734	0.251142	0.130877		0.259334	0.492187	2.15451	1.9744	0.00612663	0.232731	0.0127536		0.53362	0.479727	0.418004	0.711648	0.0883595	0.055253	0.0595051
Dhingra_Pear_16_GATCAG_L001_R1_001_paired_trimmed_paired_merged_contig_104851	[INTERPRO, NO-BLAST]	---NA---											Dhingra_Pear_16_GATCAG_L001_R1_001_paired_trimmed_paired_merged_contig_104851	[INTERPRO, NO-BLAST]	TRUE	[INTERPRO, NO-BLAST]	TRUE	1		---NA---	ctttcgcttccgcaggagggcacagctgaaaatttagagaaaacttctagataaaaaccttattcatatgtggctacatgcaagattaataatcgacatgcaaaagtatctatgaaaaataccacagcatttgcttaaaaaccacatttaacataattgaaaactaggcataaaaactgctgatcaattggcaagtgaaacacagcctgtccacacatgatcagttctgagggtgtgcgtgcatgcgtgtgtgtttgtgtgtgtgtgtgtgtagatttgacaagttaacatcagagtagcatgggagcaacggttagcatccatctattaaggtgaattcacgtgcatgcacaagctcaacagagctat	369			0.144515	0.411714	0.859067	0.356088	0.0113785	0.0341355	0.0113785		0.691489	0.578562	0	0	0.0568925	0.0682711	0.0341355		0.144515	0.0402532	0.275967	0.356088	0.0113785	0.0197082	0.0113785		0.531179	0.578562	0	0	0.0301047	0.0197082	0.0197082
Dhingra_Pear_16_GATCAG_L001_R1_001_paired_trimmed_paired_merged_contig_104852	[INTERPRO, NO-BLAST]	---NA---											Dhingra_Pear_16_GATCAG_L001_R1_001_paired_trimmed_paired_merged_contig_104852	[INTERPRO, NO-BLAST]	TRUE	[INTERPRO, NO-BLAST]	TRUE	1		---NA---	ctcaagccctcgagcacttatcaaggggtctcaccagggttagagcattgctctagaggcgtcaaacactgctcgaggaagtcaggagggactatatttctaaatcttgaataaaaaagtagtgtctaaatttgtgaaagtacgccttatcacattcatagcgatagcccatccatgaatacggagcccataaactgcggaccatgcaagcgtagcccatccatgaatacgacagtgcgtgcttcacaagctggtcaaaatacgtgtggatgtaagccacccccagcgtactggataacaaagtatggtagtggtcccagtggacaccggacagtgatactagtgacgggaacggatttaccgttatcgtgacat	375			0	0	0	0	0	0.0223929	0.0895716		0	0.274071	0.281034	0	0.100768	0.0223929	0		0	0	0	0	0	0.0111965	0.0559823		0	0.13734	0.281034	0	0.0671787	0.0111965	0
Dhingra_Pear_16_GATCAG_L001_R1_001_paired_trimmed_paired_merged_contig_104853	[INTERPRO, NO-BLAST]	---NA---											Dhingra_Pear_16_GATCAG_L001_R1_001_paired_trimmed_paired_merged_contig_104853	[INTERPRO, NO-BLAST]	TRUE	[INTERPRO, NO-BLAST]	TRUE	1		---NA---	aaacactaaaaataaaccccactccatagaaaagtaacaagaccttaacccactcaagaactcctaattaaccagctaaatgtcgcaagcccccagtaaatagcatggtaaaattgtttttgagtttggcattccatgattcaaaccaaaaaccttgccatttcaaaaccaaacatttatagacatcccagagctaagaatctactgcaaaattccaatcctcactcgcccagggaccatgaccaagtaaaaggcccacaaactgatagacttgcattggttgctaaatctcacacatgccatggatgtgaaacgaaagttatactgggagggagagtggtgggggtaaaaataattgtttattaccgattcacccttactatattaaaatccttcaacataaaaatgagcatagatg	418			0.255149	0.222727	0.240095	0.157173	0.0100447	0.030134	0.0200893		0	0.127675	0	0	0.0401787	0.0703127	0.0200893		0.255149	0.222727	0.120458	0.157173	0.0100447	0.0173979	0.0100447		0	0.127675	0	0	0.0100447	0.0265757	0.0200893
Dhingra_Pear_16_GATCAG_L001_R1_001_paired_trimmed_paired_merged_contig_104854	[BLASTED]	C2 domain-containing family [Populus trichocarpa]											Dhingra_Pear_16_GATCAG_L001_R1_001_paired_trimmed_paired_merged_contig_104854	[BLASTED]	TRUE	[BLASTED]	TRUE	1		C2 domain-containing family [Populus trichocarpa]	cagcatccaaatctcgcatttgaggactgcatccagttgaccaattttgatcctcaagctttcgttgaattcggggttcttgccacctccattgatgaccctagtggtgagcgtctcgtctggattgtacgtaagagagaatttggcgtacacatcttggttttcatagatgcatatgttgtgaatgttcctagcatgatgagcatagatttcaagaatccctgaaaactgatcggaaacgccattttcatcggctattgtgcttgaattcaggttgtaccggaatccggctgttggattgaatgattccataggaatttaggtgcacttggatgttctaacagttctttctgtttggtaagcaagaaag	370			0.124219	0.406078	0.671626	0.177563	0.0226955	0.136173	0.238303		0.288499	0.422036	0	0	0.10213	0.0113478	0		0.124219	0.214277	0.347508	0.177563	0.0113478	0.0340433	0.0340433		0.288499	0.250077	0	0	0.0589647	0.0113478	0
Dhingra_Pear_16_GATCAG_L001_R1_001_paired_trimmed_paired_merged_contig_104855	[INTERPRO, NO-BLAST]	---NA---											Dhingra_Pear_16_GATCAG_L001_R1_001_paired_trimmed_paired_merged_contig_104855	[INTERPRO, NO-BLAST]	TRUE	[INTERPRO, NO-BLAST]	TRUE	1		---NA---	atctccaatggttcggataaagcttaaataatttaagtcttaaatcaccccaaacaaattccaaccatagggctaaaataagccttgaagagaaaataaatctttggtctagattgcccccaaaaattaaaagcttggcttaaatcattctggacccaccaaactgtctcccatgaaggtgggctccacaactgaagcccaaattcccaaaccaagcaccacacgccaacaaagcacgaaggggcccaggcaacagtcctatttcaactgtgatcaaatggtccaaataatatgactgttggatcaaccaacggtcttatttcaaacctcttttttttttcttttttctttttctttttttaatta	366			0.261011	0.165289	0.738525	0.141851	0.0114718	0.0803024	0.0688307		0.242699	0.145814	0	0.248547	0.0688307	0.0458871	0.0573589		0.130785	0.165289	0.384414	0.141851	0.0114718	0.0229436	0.0198697		0.122042	0.145814	0	0.124569	0	0.0229436	0.0413621
Dhingra_Pear_16_GATCAG_L001_R1_001_paired_trimmed_paired_merged_contig_104856	[BLASTED, MAPPED, ANNOTATED]	probable acyl-activating enzyme 6											Dhingra_Pear_16_GATCAG_L001_R1_001_paired_trimmed_paired_merged_contig_104856	[BLASTED, MAPPED, ANNOTATED]	TRUE	[BLASTED, MAPPED, ANNOTATED]	TRUE	1	F:catalytic activity; P:metabolic process	probable acyl-activating enzyme 6	gcgatgaggacgagtcgaggggagggggtgtttggtgggaagagagagatggcttcgaggattagggatcgcaattcgtagtcgacgaagacgagttttgactcgctgtggcgcaggagtacggagacggtgcggctgtccaggcgggtgttgatgttgttgaggatggcgccggacatgggcacggcgaagtggagctcgtac	204	GO:0008152-IEA GO:0003824-IEA	metabolicprocess-IEA catalyticactivity-IEA	0	0	0	0	0	0.102909	0.0823269		0	0	0	0	0	0	0		0	0	0	0	0	0.0544541	0.0411634		0	0	0	0	0	0	0
Dhingra_Pear_16_GATCAG_L001_R1_001_paired_trimmed_paired_merged_contig_104857	[INTERPRO, NO-BLAST]	---NA---											Dhingra_Pear_16_GATCAG_L001_R1_001_paired_trimmed_paired_merged_contig_104857	[INTERPRO, NO-BLAST]	TRUE	[INTERPRO, NO-BLAST]	TRUE	1		---NA---	tattcagagcctgaggaagtgaaggtaaaatcttttactatttgaagcttttgatttctgggtttttttggttgctcatggtgttcgcttaattaattgatcattttgtgtttagagattttggatcaaacaaatggtttaattttccagtcttgcatggatttgattgcattcagtatcacctgcatctcttatgaatttctgagtttcagaagaaactgggaaatcttcaattccaatttttatgttatttttgaattttgagcttatgtcttcaattatttgagagagagtttatgctgattcaaaagaaaaccaattgggtaagtttgcccttttgttctttcttctgcaaccaataagcca	366			0.261011	0	0	0	0	0.0344153	0.0229436		0	0	0	0	0.0573589	0.0229436	0		0.130785	0	0	0	0	0.0198697	0.0114718		0	0	0	0	0.0413621	0.0229436	0
Dhingra_Pear_16_GATCAG_L001_R1_001_paired_trimmed_paired_merged_contig_104858	[INTERPRO, NO-BLAST]	---NA---											Dhingra_Pear_16_GATCAG_L001_R1_001_paired_trimmed_paired_merged_contig_104858	[INTERPRO, NO-BLAST]	TRUE	[INTERPRO, NO-BLAST]	TRUE	1		---NA---	ttagtttagtatatcatcacagtgaaattagatgttcccaaaagaaaaccctttaatgtgtgtttggtggattctttaaattaaaattgtaagtggggtatgcatgagtggttgacattagccaatacttctagactgtagtgcatgacagaatttacatccagtcgggacgtcaagtaagacgagatttcaattcagtcaaatattgttgtctgatttaatgttttcggacaataatatttgatcggtttgagatatcaatattcaatcaggcatcgttgctcgtttcattagtttaggatattgtcacagtgaaatcaagtttctagctaaccccaatataaataagaagggaagtatgatattcttctcgaagttctcttctttgacatcaga	396			0.742687	0	0.142133	0.131105	0	0.0424108	0.11663		1.26001	0.404336	0	0	0.127232	0.0106027	0		0.195874	0	0.142133	0.131105	0	0.0424108	0.0106027		0.535292	0.404336	0	0	0.0485877	0.0106027	0
Dhingra_Pear_16_GATCAG_L001_R1_001_paired_trimmed_paired_merged_contig_104859	[INTERPRO, NO-BLAST]	---NA---											Dhingra_Pear_16_GATCAG_L001_R1_001_paired_trimmed_paired_merged_contig_104859	[INTERPRO, NO-BLAST]	TRUE	[INTERPRO, NO-BLAST]	TRUE	1		---NA---	gattgtgcctggtgtgagggaacaccataatgatatgataacatacaaccgtgatctgctccaaaatgtcaacttaggcgaaagataaatattttagtactttgcacttcttagacctcgcaacctatagatttaaacaaattaatggtcacaatttataacagcaggacaagatttagtgtagtgttgtgcatatggaattagggtattccatcggccagaatttttctctgctaaatttcaacagcaagactatgctatagcttgtggaactgaccttgtaacgaatacaaaact	297			0	0.20369	0.366537	0.174806	0	0.0141369	0.0706847		0.280606	0	0	0.159242	0.0848216	0.0848216	0.0282739		0	0.20369	0.183587	0.174806	0	0.0141369	0.0374028		0.280606	0	0	0.159242	0	0.0647836	0.0141369
Dhingra_Pear_16_GATCAG_L001_R1_001_paired_trimmed_paired_merged_contig_10486	[INTERPRO, BLASTED, MAPPED, ANNOTATED]	[Ricinus communis]											Dhingra_Pear_16_GATCAG_L001_R1_001_paired_trimmed_paired_merged_contig_10486	[INTERPRO, BLASTED, MAPPED, ANNOTATED]	TRUE	[INTERPRO, BLASTED, MAPPED, ANNOTATED]	TRUE	1	P:metabolic process	[Ricinus communis]	ctacaagtgaattggaaactgcgctgtcaagttataagtcaattgttgataatgcccctgacaaaccaatttgggctgttgcagaaaattatagatttgaacctgcttttgttgaggtactctgtttccactgcagctgaattatttttactttttcgacttgaaatatcctcattgtcgcttcacagggaaggaaactaatgactgaagttggagatgtgatgagcatccaagttattgttgaaggatcaatgaacagttcaaacccttacttctcaagctcctggaggcgtg	294	GO:0008152-IEA GO:0016491-IBA GO:0016491-IEA GO:0005829-IEA GO:0055114-IBA GO:0055114-IEA	metabolicprocess-IEA oxidoreductaseactivity-IBA oxidoreductaseactivity-IEA cytosol-IEA oxidation-reductionprocess-IBA oxidation-reductionprocess-IEA	0.181381	0.516743	0	0.223463	0	0.0285624	0.0856871		0.806948	0.531134	0.536002	0	0.342749	0.285624	0.0571248		0.181381	0.0505218	0	0.223463	0	0.0285624	0.0494715		0.176863	0.314723	0.310441	0	0.0742072	0.0514916	0.0142812
Dhingra_Pear_16_GATCAG_L001_R1_001_paired_trimmed_paired_merged_contig_104860	[INTERPRO, NO-BLAST]	---NA---											Dhingra_Pear_16_GATCAG_L001_R1_001_paired_trimmed_paired_merged_contig_104860	[INTERPRO, NO-BLAST]	TRUE	[INTERPRO, NO-BLAST]	TRUE	1		---NA---	gccaactcgatcgatctcgtccgcttcagctaggttgtcctcaagctcgtgaacgatagcagcccgatcaacttcctgagggtttttttctcagagcttcatacgccacaaaaagaatataaatcaacactatatacataaaatctccaagtcttgagaccgtacaaaggatcagggtttgtgatcgcagagtcgtgcgtggccctgaaaggtttgggattcccagaggaaagagatggattttagagagagaaatctgaaaaggaactgaagaagggttgaggagttggcctccttaatcttttcttgctgatgatgacgactctccgtctttctctgtccttccctctgtgcaaggtcatacctcccttacccgttccctt	383			0.129424	0	0.146957	0	0	0.0438503	0.0767381		0.633761	0.278707	0	0	0.120588	0.0109626	0.0109626		0.129424	0	0.146957	0	0	0.0438503	0.0109626		0.15623	0.278707	0	0	0.0109626	0.0109626	0.0109626
Dhingra_Pear_16_GATCAG_L001_R1_001_paired_trimmed_paired_merged_contig_104861	[INTERPRO, NO-BLAST]	---NA---											Dhingra_Pear_16_GATCAG_L001_R1_001_paired_trimmed_paired_merged_contig_104861	[INTERPRO, NO-BLAST]	TRUE	[INTERPRO, NO-BLAST]	TRUE	1		---NA---	ccccaacagtgttggtaataccctgcgtggaaaattagaatccgtcacatcaaccgaatttataagaatctgggtatgtttgattttaagaaaatgcatggacatggtttttggtgacatccatgtatatcaagtccaaaagtagttgcagtgtatacagctcttagtatcacgactcatgagtaagtttacgtcaataattggccaagaaacgaactacctagatgagtcagaccactgaatggaatcatgcatgactatagatgaaaagacacaaacttccaccacccaccctt	296			0.347619	0.659208	0	0.572747	0	0.198586	0.0992929		0.360624	0.360624	0	0.157525	0.156032	0.156032	0.0851082		0.174157	0.394568	0	0.307343	0	0.110786	0.0375292		0.360624	0.360624	0	0.157525	0.0750584	0.0511437	0.0491372
Dhingra_Pear_16_GATCAG_L001_R1_001_paired_trimmed_paired_merged_contig_104862	[INTERPRO, NO-BLAST]	---NA---											Dhingra_Pear_16_GATCAG_L001_R1_001_paired_trimmed_paired_merged_contig_104862	[INTERPRO, NO-BLAST]	TRUE	[INTERPRO, NO-BLAST]	TRUE	1		---NA---	ccctctttggcttttccagaaaaccttcgcagaccccatctttactcataatctctctctttagcttaaagaaacacagtcgctctctttttcaaagaaacacaaccaagctaagaaaaaagccaatccatccatctacagagaaagaactcattttgagtttaaatacaaagagaagctttggctagctttcctaaacacctacactcctatatactaccaaaagaacaacagccgagttgtcttcatttttgtggatgccggggagaagagtctctcatcatctgaagagctgaagtagtagaaaaagagtacctatattat	324			0.731547	0.607404	0.347436	0.8494	0.0777532	0.647943	1.25701		0.145549	0	0	0	0.0777532	0	0		0.380151	0.117872	0.347436	0.212442	0.0388766	0.203664	0.149449		0.145549	0	0	0	0.0593849	0	0
Dhingra_Pear_16_GATCAG_L001_R1_001_paired_trimmed_paired_merged_contig_104863	[INTERPRO, NO-BLAST]	---NA---											Dhingra_Pear_16_GATCAG_L001_R1_001_paired_trimmed_paired_merged_contig_104863	[INTERPRO, NO-BLAST]	TRUE	[INTERPRO, NO-BLAST]	TRUE	1		---NA---	atggaccattttggatatttagcctcttttgtattatgatcaatctacaatggccagccaaggattttctctatatgaagacaaacttacactataagggctcgtttgatgtctaggattggcttggcttcgataatccactagattcaatgcatgttgaataaaaatatggatgtcaacttgcaaagtttggtccaagtgaacgtagaagatggaaaagtcatgaagaaaattggtccctctcaatcctaccattttttggggattaggagggataagttttcattatgatttttccatcttcacttggacaaaatatgcaagctggcatccatatatccataaaacattcattaaatttagtgagttgtcccccatgccaatcctaaacatcaaacgaggcataacagcactaacataatatgagaaaaatagagctaactagcttgtaaattatataaacaaaactctcaattgcaaatgtcaaagccataacaagtttataaacccattgcatgtggtacgggtacctgaaagaaaaactgactcttgaaagtagatataaacaagtttttatttctcttttgatggtatctttgaaataatataactttgtacagaaccctaacattatgacacaaataaataagatgtatacatgt	662			0.294286	0.442969	0.382622	0.436535	0.0126848	0.221984	0.0063424		0.438995	0.403101	0.323014	0.0659717	0.0507392	0.0190272	0.0063424		0.0613362	0.315965	0.207879	0.258034	0.0063424	0.031712	0.0063424		0.15092	0.213306	0.0774686	0.0659717	0.0228679	0.0109854	0.0063424
Dhingra_Pear_16_GATCAG_L001_R1_001_paired_trimmed_paired_merged_contig_104864	[BLASTED, MAPPED]	inositol-tetrakisphosphate 1-kinase 2-like isoform X1											Dhingra_Pear_16_GATCAG_L001_R1_001_paired_trimmed_paired_merged_contig_104864	[BLASTED, MAPPED]	TRUE	[BLASTED, MAPPED]	TRUE	1	F:nucleotide binding; F:magnesium ion binding; F:ATP binding; C:intracellular; F:kinase activity; P:phosphorylation; F:transferase activity; P:inositol trisphosphate metabolic process; F:metal ion binding; F:inositol tetrakisphosphate 1-kinase activity; F:inositol-1,3,4-trisphosphate 6-kinase activity; F:inositol-1,3,4-trisphosphate 5-kinase activity	inositol-tetrakisphosphate 1-kinase 2-like isoform X1	atttccatggctaacgttttcatggtatgtatagtcataatgattggcaggaggcaggcttctttgaacaatttggtaggggagctttgttgtcagctattgcagactgatgaatcctgacttggatacttcaactgattgagctcggctaaagttgcctctggttgtcaaaccactggttgtggatggtagtgccaagtcacatgaactatttcttgcttatgacaaatgctccctctcagaactcgaacctccctt	258	GO:0000287-IEA GO:0000166-IEA GO:0032957-IEA GO:0046872-IEA GO:0016310-IEA GO:0047325-IEA GO:0016740-IEA GO:0016301-IEA GO:0052725-IEA GO:0052726-IEA GO:0005524-IEA GO:0005622-IEA	magnesiumionbinding-IEA nucleotidebinding-IEA inositoltrisphosphatemetabolicprocess-IEA metalionbinding-IEA phosphorylation-IEA inositoltetrakisphosphate1-kinaseactivity-IEA transferaseactivity-IEA kinaseactivity-IEA inositol-1,3,4-trisphosphate6-kinaseactivity-IEA inositol-1,3,4-trisphosphate5-kinaseactivity-IEA ATPbinding-IEA intracellular-IEA	0	0.40842	0.421944	0	0.0162739	0.146465	0.195287		0	0	0	0.183314	0.0976435	0.130191	0.0976435		0	0.210833	0.211339	0	0.0162739	0.0281872	0.0488217		0	0	0	0.183314	0.0281872	0.0325478	0.0563745
Dhingra_Pear_16_GATCAG_L001_R1_001_paired_trimmed_paired_merged_contig_104865	[INTERPRO, NO-BLAST]	---NA---											Dhingra_Pear_16_GATCAG_L001_R1_001_paired_trimmed_paired_merged_contig_104865	[INTERPRO, NO-BLAST]	TRUE	[INTERPRO, NO-BLAST]	TRUE	1		---NA---	ataactttataaagtaatccaaccttggatgggggtccaacatgctcagcccacaagtgcatctaaactaactttacaatttcaactttcttgagcttccctatgaaataatttcaatcaaactttcaaacaatgaaccactgcaatccagttgcgattgggaagagaaatctctcaacatggtcgcgaaagttgagcgcattggcttcatccaccaaagcttattttgagaattgtcgctaagcagatacaaaatcattgggaagttgaattcttggaactcatttggcagtt	294			0	0	0.162526	0.223463	0	0	0.0428436		0	0	0.177541	0	0.0142812	0	0.0142812		0	0	0.162526	0.223463	0	0	0.0247357		0	0	0.177541	0	0.0142812	0	0.0142812
Dhingra_Pear_16_GATCAG_L001_R1_001_paired_trimmed_paired_merged_contig_104866	[INTERPRO, NO-BLAST]	---NA---											Dhingra_Pear_16_GATCAG_L001_R1_001_paired_trimmed_paired_merged_contig_104866	[INTERPRO, NO-BLAST]	TRUE	[INTERPRO, NO-BLAST]	TRUE	1		---NA---	tttttgttttatgccagaatttgttaaaaaaaattcatacggattgatttgtcctgaaaatttctagctttgatttgtgtgttttagggtttaatgatgcgcattataacttaattaagggtcactgtgtagatgcaagcgtgtttaagtgtgcggttaacagtttttgatatgctttgtgttcttaggattggtgtgtttagttgttttgtttagggttttgaagcttctgggtgttctatatgttctacgcttcatttgggtttgtagaattatagcgcaatggataaaataagcgcttttgtgcttgttgtaggcgaactttgtacattcgtcacaccttaggttgtcatatctccgcatttattctcgaataaggaaggaaaagcaatgtaacggatgcaattcctttccgtaatctgactgttagtattgttccagtcatttcccagtataggaattatttattctttagcattccttgctctaatttgcgtggtaatacttgactttctttatttattttaaacccca	534			0.178895	0.261516	0.389764	0.0860408	0	0.0943521	0.0943521		0	0.29982	0.808471	0.0885674	0.0157254	0.0943521	0.0629014		0.0896389	0.261516	0.196824	0.0860408	0	0.0593619	0.0272371		0	0.29982	0.266478	0.0885674	0.0157254	0.0471761	0.0208027
Dhingra_Pear_16_GATCAG_L001_R1_001_paired_trimmed_paired_merged_contig_104867	[INTERPRO, NO-BLAST]	---NA---											Dhingra_Pear_16_GATCAG_L001_R1_001_paired_trimmed_paired_merged_contig_104867	[INTERPRO, NO-BLAST]	TRUE	[INTERPRO, NO-BLAST]	TRUE	1		---NA---	gcattgaagagaactacttcctgcaaaaatctataacaaaaacaaatagccaccaaatgtgaaatctgaactattactatcactaaattacagtcaaacaaaatttggaatttttctacccttcaagtgtaaacagaaatttgcgactcaaagtttaatttatttcgtttcataccatgtctacacaactgatgaactactttagagtaataatttaaatcagagaaggaaccataaaaatcatcacttataatttaggatgaaacaaaaatgtacataatattaatcactgatcacccatgc	303			0	0	0	0.171345	0	0.027714	0.013857		0	0	0.173907	0	0.013857	0	0.027714		0	0	0	0.171345	0	0.013857	0.013857		0	0	0.173907	0	0.013857	0	0.027714
Dhingra_Pear_16_GATCAG_L001_R1_001_paired_trimmed_paired_merged_contig_104868	[INTERPRO, NO-BLAST]	---NA---											Dhingra_Pear_16_GATCAG_L001_R1_001_paired_trimmed_paired_merged_contig_104868	[INTERPRO, NO-BLAST]	TRUE	[INTERPRO, NO-BLAST]	TRUE	1		---NA---	gaccaaatagaccagcaacactgaaagaggtgaaatgaaggaaaaatgatactgcttacaatcacaaaaacctaccacaattacacgaataaaagcaaacccacttccataaacactcaaaagcataccaacgaaaacttgtggtagcctgtagccattaatataatagcaacctattgctgtcgaattgctaagaagactcgcaagttagacggctctaaaagtatcaacttaaaataatctatcgaaccatttggcagacaacttccattagcaaacaaatatgacataccctttagcttttaaatatggtacaacagctgaagagacaacaatgtatatggacagaaactgggtagcatatcaggagaaacaacaaagacgctcacataagaagatgctctagcaaatgataccacaatacaacaacaggaatattatcaccccatcgaagaatcacaacacaactttgttcccaacctatcatttaacatatagtccaaacgagtccgtcaggtttctaaagatttatggtgacccacccttgaatataatataagggtggagattaaagcactaaatgcatattcatttattctccagccttgatattaaatccaaaggtgcgtgaccatacattccttggtcacttggtgacaaagagaccattctgaaatccaaacacaacaaaaatcccatctggacaaacaaaagcatacccaatacaggaaaatcaaataaaatcaaattcagaaccaaaccaaaacaaaaacaaatcagatgggcagagtggaagacaatcaaacatccaccagtctccatagaaccaccaatctctaaacgcaacgaggaaaaaaaataaaaaacccaaatcgaaaccacagtcaaaagcaggaaaaattgaatacccacctgggaaattggataaattt	932			0.467217	0.212953	0.22332	0.175495	0.00901002	0.0991102	0.0585651		0.52166	0.453869	0.289258	0.291384	0.0450501	0.0450501	0.0315351		0.148391	0.0457267	0.112772	0.0188262	0.00450501	0.01802	0.0196369		0.171063	0.209451	0.0602939	0.0779222	0.01802	0.0250828	0.00450501
Dhingra_Pear_16_GATCAG_L001_R1_001_paired_trimmed_paired_merged_contig_104869	[INTERPRO, NO-BLAST]	---NA---											Dhingra_Pear_16_GATCAG_L001_R1_001_paired_trimmed_paired_merged_contig_104869	[INTERPRO, NO-BLAST]	TRUE	[INTERPRO, NO-BLAST]	TRUE	1		---NA---	ttactttttcatctacagaatagaaaggggctcaagggtcactacatgtaatctaggatagccatcaagtttaatctagcgtaaacaactacttccactcgaactcccagatctcacaggcagcagataaagacaaaatcatactggcaactaatatactacaaagaataatccaactgttggtttcggatttgggtgattttgggtagacatgatctttgagagaa	227			0	0	0	0	0.0369927	0.110978	0.0924817		0	0	0	0.205407	0.0184963	0.0184963	0.0924817		0	0	0	0	0.0184963	0.0320366	0.0369927		0	0	0	0.205407	0.0184963	0.0184963	0.0489367
Dhingra_Pear_16_GATCAG_L001_R1_001_paired_trimmed_paired_merged_contig_10487	[START, LINEAR, CURVED, INTERPRO, BLASTED, MAPPED, ANNOTATED]	maltose excess 1- chloroplastic isoform X1	3.32705e-08	0.794263	0.0008057	0.000432192	0.00142372	1.2492e-16	0.859458	1.37733e-05	0.000627485	0.0142563	Dhingra_Pear_16_GATCAG_L001_R1_001_paired_trimmed_paired_merged_contig_10487	[START, LINEAR, CURVED, INTERPRO, BLASTED, MAPPED, ANNOTATED]	TRUE	[INTERPRO, BLASTED, MAPPED, ANNOTATED]	TRUE	1	C:integral component of membrane	maltose excess 1- chloroplastic isoform X1	tgaacaagaagcattggccttggcccgcggaagaagagaaggagagagtgttggggttggtgttgtgttggatcgtcgaggaggaggaggaggaagaggcgggaaaggatttcagaagatgatgttgttgcagtcgaggatgaggaggacgaccaagtgtataggaggagtacggcaccaccattagaccctcggccattgatatttgatttgatttgatttgattacactttccagcactcactcacaggatcttggggactttgggaaatttggaaaaattggaaatggaagctcattaacttgcagcgtcgagattgggcatttgtgcgtatctccagacgacacgtggaaagttgtatttgcttgcttaacctcataaacttatgaaactcatgagattgtccaatccaatccagtccaatgtccatgtgatatttccatgtgcgtgaagagcgagcaagcgcaaaacgtaagttttaagcaggcaagtggagctagatcccataaacttttgcagatccaaaatttctgaattag	540	GO:0016020-IEA GO:0016021-IEA	membrane-IEA integralcomponentofmembrane-IEA	3.08313	26.5795	23.2192	23.407	0.279911	8.54507	3.51444		10.8217	26.0168	134.099	110.6	14.8509	67.1787	60.6475		0.36497	2.79514	0.850695	2.45078	0.0233259	3.06537	0.454174		0.556651	7.08984	5.8352	7.08239	0.893451	3.47395	3.33063
Dhingra_Pear_16_GATCAG_L001_R1_001_paired_trimmed_paired_merged_contig_104870	[INTERPRO, NO-BLAST]	---NA---											Dhingra_Pear_16_GATCAG_L001_R1_001_paired_trimmed_paired_merged_contig_104870	[INTERPRO, NO-BLAST]	TRUE	[INTERPRO, NO-BLAST]	TRUE	1		---NA---	gaagagagagagaggtggtcctctcgagttgttggtggtgtcatcaagttttgggtgtaaggatgggtgtgtgtgtgggtagatcaggaaaagagatatgtgagagaaagagagagtgtgagagttgactcgggatgggggaaatgagaaagagatagggtgagttaatgggctaccacgtggcaaccttagtgacatatgggttgggtttgggtttccaaagaattgggcttttgtttaggcccaaatgccttagttatatggttttgggcttgaaggccatttgttcgtcggggaagaaggccgaagccttccgagctccggtcaccgccaacactcacacttaggctatgatctatgcaccaaaatgaagctagagatgaaagggaggtatttggtaccttcgattagtcgtggggtggtc	424			0.225307	0.215629	0.132747	0	0	0.138635	0.138635		0	0	0	0	0.00990252	0.019805	0		0.112894	0.107868	0.132747	0	0	0.0261996	0.0431641		0	0	0	0	0.00990252	0.019805	0
Dhingra_Pear_16_GATCAG_L001_R1_001_paired_trimmed_paired_merged_contig_104871	[INTERPRO, NO-BLAST]	---NA---											Dhingra_Pear_16_GATCAG_L001_R1_001_paired_trimmed_paired_merged_contig_104871	[INTERPRO, NO-BLAST]	TRUE	[INTERPRO, NO-BLAST]	TRUE	1		---NA---	ggaacattgtacaaaatcttggcctaaaataagtaagtacttattgtcagaagaaatgcacgcatcattcgtaataaatattgcagttccttcaaacagtttattgaagtcagtagaaaactttaccgaaatagaacattggttcctattactgatatggatgggaaaaagaaaacaatgagtcacttgcggtaaaagaagaacgagtcatgtttagttatctgtgtgcacgtttgcacttgttgattattcaatagaagaacactgctgctgagaggatgtaccatacataattacatgcacattatgcagtctgctgagaggatgcacattacgcggtagtgcattcagaaatctacaaacatatatatatgtctacacgtttctgatgtgcacgcagagtcaactttttacaggtataaatatacaaaataaatcaggaaatgttttttgaaaacttcaagttctgtcgattctagttcatctgtcaagtttcaccaatgattactatcatctaaagctttgtagaataaataatttttactgaccctgaagctatggaataggaaatgcaccaattaggttatgagcttaatgatattaagaaatcggtaatttgccctccacaaaatgtcttacctgtttaaatatagtgcttgtacca	664			1.17382	0.527703	0.81252	0.444214	0.0442631	0.392045	0.158082		1.07079	0.791842	1.04859	0.837787	0.259255	0.183376	0.132789		0.41049	0.0657637	0.312404	0.223273	0.0252932	0.158839	0.0063233		0.0763626	0.221831	0.202923	0.251104	0.141252	0.0540263	0.0109523
Dhingra_Pear_16_GATCAG_L001_R1_001_paired_trimmed_paired_merged_contig_104872	[INTERPRO, NO-BLAST]	---NA---											Dhingra_Pear_16_GATCAG_L001_R1_001_paired_trimmed_paired_merged_contig_104872	[INTERPRO, NO-BLAST]	TRUE	[INTERPRO, NO-BLAST]	TRUE	1		---NA---	caagactgttccataattgggaggtactttcttagttatttttctagcaaaatggttgcatgattccttctccaaataggtttcttcttcgaatttcgacatataattcttcttttttctttgagtaaattgtagctatgatcgcttaactttaattcaagtggagtaatgatccatcaactaaaaatccatcacaattggtctttcaattttaattcaactggagaaataatctcttaacttgaacccaattgttgcaatggtccttccaacctaactcgttttgacaaaaattttgatgtagttgacgaaaatgaccataattacacactttgatgagttgaggga	348			0.14244	0	0.312821	0.264056	0.0361954	0.265433	0.229238		1.07458	0.897421	0.93632	0.39539	0.410215	0.253368	0.0723909		0.14244	0	0.156682	0.264056	0.0208974	0.0791164	0.148259		0.334424	0.266627	0.289391	0.00959293	0.0638427	0.0753468	0.0552894
Dhingra_Pear_16_GATCAG_L001_R1_001_paired_trimmed_paired_merged_contig_104873	[BLASTED, MAPPED]	vacuolar cation proton exchanger 2-like isoform X2											Dhingra_Pear_16_GATCAG_L001_R1_001_paired_trimmed_paired_merged_contig_104873	[BLASTED, MAPPED]	TRUE	[BLASTED, MAPPED]	TRUE	1	P:cation transport; P:calcium ion transport; F:cation transmembrane transporter activity; F:calcium:proton antiporter activity; C:membrane; C:integral component of membrane; P:transmembrane transport; P:calcium ion transmembrane transport; P:cation transmembrane transport	vacuolar cation proton exchanger 2-like isoform X2	gaaaatggataggtagttcctcttgttttcaaattaagaatgttggtgacctacttactgattcaaaaaatcttgtacctttgtgcatctgtttttggttatgtctcaagtgagctcgttgttggattgcagttgggggtctgttaaatgccacatttggaaatgccacggaaatgattatatcaatatatgcattaaagaa	202	GO:0015369-IEA GO:0055085-IEA GO:0006812-IEA GO:0006816-IEA GO:0098655-IEA GO:0016020-IEA GO:0016021-IEA GO:0008324-IEA GO:0070588-IEA	calcium:protonantiporteractivity-IEA transmembranetransport-IEA cationtransport-IEA calciumiontransport-IEA cationtransmembranetransport-IEA membrane-IEA integralcomponentofmembrane-IEA cationtransmembranetransporteractivity-IEA calciumiontransmembranetransport-IEA	0	0	0.260282	0	0	0	0.083142		0	0	0	0.234134	0.124713	0.0207855	0.0623565		0	0	0.260282	0	0	0	0.041571		0	0	0	0.234134	0.0360015	0.0207855	4.90654e-18
Dhingra_Pear_16_GATCAG_L001_R1_001_paired_trimmed_paired_merged_contig_104874	[INTERPRO, NO-BLAST]	---NA---											Dhingra_Pear_16_GATCAG_L001_R1_001_paired_trimmed_paired_merged_contig_104874	[INTERPRO, NO-BLAST]	TRUE	[INTERPRO, NO-BLAST]	TRUE	1		---NA---	ttccacaaaagccttgtccaaatcctaaacaaattgaaaaacaagaaatttagaggaatttttgcgcacaaggactttgcatctacatgagagttgaggagataggttaccaattcggtaatgttaaccgaacaaataaacaaactatcaataaactaacagaattttaacacggctggacaacagttttcctctacagtccacgaaaaggaaaaacagaggaagaacactgacttcagccacccatataagaactttacttctagctttgcaatgccggtgaaccctaagaaactaattgacttttaaatttgtagaaataatctgttaatgccaactgatttcaggatgacggtaactacaacgatacaagagcgtttcattttttatacaagaacttctgaaaagttgataacctaaattaccgcaaaaattagtttaaaacccatcatgcaaattttcagccaaccaaaatcacttttccattcatcaaacttgctctatgataaatatgagataaaactgaattctacagctcactaagatatttggttggatcaacgtccttatttctgaaaggggacttatacctagtgaaaaagtgctcaggtggtctgatctcccagaaacatcattcataacatttagtggtgccaattggctgggtagcataatgaagtaaaatatgattcaaagtaagtatagcaatttacctccaatgtttctttttccgactt	737			0.134718	0	0.0713392	0.327914	0.00569697	0.0626667	0.0227879		0.184513	0.0724125	0	0.123431	0.0113939	0.0113939	0.0170909		0.0679125	0	0.0713392	0.168755	0.00569697	0.0346533	0.0113939		0.111077	0.0724125	0	0.0618618	0.0113939	0.0113939	0.00986745
Dhingra_Pear_16_GATCAG_L001_R1_001_paired_trimmed_paired_merged_contig_104875	[INTERPRO, NO-BLAST]	---NA---											Dhingra_Pear_16_GATCAG_L001_R1_001_paired_trimmed_paired_merged_contig_104875	[INTERPRO, NO-BLAST]	TRUE	[INTERPRO, NO-BLAST]	TRUE	1		---NA---	ggtgtacaaaatggtttttgccattgtttataaagcatgacaagttacaatagttcaactacgttttcgttgcaaggggcttgtagctcagtgagttaaaagctcttactctgcatccgaggtcctgagttcaaatccccattccctgttatagattgcatcatttgtttacaatgttttcattcactttgcatcccttttttttgagcatataaagactacaaagtgttcttttgtcctaaatttttttataatgtgtttgtactttaagattttgtataatctgtgtactgatctcatcacctgggatgttatgaattttcagaatggctgctgctgctgcatttc	348			0	0	0.137306	0	0	0	0		0	0	0.149991	0	0.084456	0.108586	0		0	0	0.137306	0	0	0	0		0	0	0.149991	0	0.0435015	0.0361954	0
Dhingra_Pear_16_GATCAG_L001_R1_001_paired_trimmed_paired_merged_contig_104876	[INTERPRO, NO-BLAST]	---NA---											Dhingra_Pear_16_GATCAG_L001_R1_001_paired_trimmed_paired_merged_contig_104876	[INTERPRO, NO-BLAST]	TRUE	[INTERPRO, NO-BLAST]	TRUE	1		---NA---	ttcttatgtgagtaattcatcttctgccttcaagttggtcacaattttttcatttcttccttcaacatacttgaaaatagtggtttatccattccagtcccatcttctataccaaacaacgccttaaggtattggtaatgcaatccgatatgcaaacaaaaagtgccaagaggaaccaccctccttttcatgattattgagtaaacactacaacataaaatttattaggtgaagaataggagggctactaat	252			0.59011	0	0.412965	0.182325	0	0.216598	0.0833069		0.187134	0	0.223216	0	0.11663	0.0999683	0.0666456		0.59011	0	0.208539	0.182325	0	0.0440819	0.0166614		0.187134	0	0.223216	0	0.0333228	0.0577167	0.0166614
Dhingra_Pear_16_GATCAG_L001_R1_001_paired_trimmed_paired_merged_contig_104877	[INTERPRO, NO-BLAST]	---NA---											Dhingra_Pear_16_GATCAG_L001_R1_001_paired_trimmed_paired_merged_contig_104877	[INTERPRO, NO-BLAST]	TRUE	[INTERPRO, NO-BLAST]	TRUE	1		---NA---	attggtttagttgatcaacgaagagagaagatggagcatgttactcctcttggattcgattactcagcaaataggaatgagcaagatgacagttgcagacccactcatgcctacaagataattcaactctcatgcacaacactttgtacaacttaagccacatagctactataacaactatcattcatatagcctatgagttagttctaatcttagccattctttacaaacgttaacataagaacaaataaacccataaattcaacatctaaacaaagtgtaatttgcacagatacttatatcttttgtacaagtcaagggttttgagtgt	331			0.310862	0	0	0	0.0126848	0.0761088	0.0126848		0	0.161233	0.157695	0	0.063424	0	0.0380544		0.155742	0	0	0	0.0126848	0.0219707	0.0126848		0	0.161233	0.157695	0	0.0335608	0	0.0219707
Dhingra_Pear_16_GATCAG_L001_R1_001_paired_trimmed_paired_merged_contig_104878	[BLASTED, MAPPED, ANNOTATED]	3-epi-6-deoxocathasterone 23-monooxygenase											Dhingra_Pear_16_GATCAG_L001_R1_001_paired_trimmed_paired_merged_contig_104878	[BLASTED, MAPPED, ANNOTATED]	TRUE	[BLASTED, MAPPED, ANNOTATED]	TRUE	1	F:iron ion binding; P:brassinosteroid homeostasis; C:integral component of membrane; P:sterol metabolic process; P:brassinosteroid biosynthetic process; F:oxidoreductase activity, acting on paired donors, with incorporation or reduction of molecular oxygen, NAD(P)H as one donor, and incorporation of one atom of oxygen; F:heme binding; P:leaf development; P:petal development; P:stamen development; P:oxidation-reduction process	3-epi-6-deoxocathasterone 23-monooxygenase	tcaatattctcaatcagcagaatcctcaccttttactcagaagaggatctgatcccaatctagtgggtcccaccaactttccttttgaccctgattggcatcctccgcttcattcttactgtggggaagttcacaattgtgtcctcctcagccgcccacctgaatcgagtgacaaagtggtgtaagaaaatggaggcttcaagccttgctaagtcaagtccaggacacagcctttgtcctcctccaaaaggagtgaagttgcagctgctcatatctttgtcttgccacctccatggattgaagtgataaggccaatcatagttatgctgatcaagatgaactgatctgaaatatgtgaagacacaccatccctttggtattaaatacccttttatctccacatctttcatggccttcctcatcaccccagttatgatgtttcccatccttagggtttctgtgatcacattttgtgtaaatggtaaggacaagtaatcactccaacacagtggctctccaagctcatctttcagagcttttaacttcatgttctcctcagttaattgttggagagcagtgggggagtctgagaggtatttgattgcaagagtcatgagaagtggcactgaatcctcccctggtatcatcatatcaatcatgttatctgctatcagatcccctgttaactgctcacttgtgtctctcagcagaacatctaccacatctttgggaaccttgttggagattatatcactctctttttttttagcttgtatgatttcctgtactagcttgaccattttcttctttgcctgtaatgatctgtaaagtctacttccaggaatgtttatgggtatagacatgaggcctgcaatgaattcttggaactgtttctttaggaactccatgtcctcaccaggatccaaactaatcaatgctttgacaagtacttggaaagcaatatgtttggtttcatcttgtatgtaaatgggatggtcgtctgtccaatttgccatggattgttggacatagttttgcatgtctgtggtgatttgagctttgaggtgtggggactttaaaaaggctccaatgagtccatggattcttctctgcagggatccattgatgagcaaaatagaggacttccccatcagctcggtgagagattttgggtaagatggcacaaaagattttgcatcactctgcagaacaattttactcacttcggcatctgttgatacaattgttggacttccaaatatgtgtgacttgaacaccttcccatacaagtggcggcgcttgtccatgaagctctcagggcagtcggagtaagcacaagtcacaaactcaatggtttcaccaagaaaaggaagcccaagagttcccaaaggaagttgggttcttctgtgttttgatccgatgagtgaagtagtagcagaagcagcaaaaaaacctcagaaagttggagttggtggtgttgtttctgtagaggaatattatggacaagatcgacacgattgctgttgctgctgctgctgctgctgctgctgctgatattagtacaatcagtgaattttccattttttgaaaagttgccgcacgaacaatgcagcacgct	1618	GO:0048441-IEA GO:0005506-IEA GO:0016491-IEA GO:0046872-IEA GO:0016020-IEA GO:0048366-IEA GO:0016021-IEA GO:0048443-IEA GO:0016132-IBA GO:0055114-IEA GO:0016125-IBA GO:0010268-IBA GO:0007275-IBA GO:0016705-IEA GO:0020037-IEA GO:0016709-IBA GO:0016709-IEA GO:0004497-IEA	petaldevelopment-IEA ironionbinding-IEA oxidoreductaseactivity-IEA metalionbinding-IEA membrane-IEA leafdevelopment-IEA integralcomponentofmembrane-IEA stamendevelopment-IEA brassinosteroidbiosyntheticprocess-IBA oxidation-reductionprocess-IEA sterolmetabolicprocess-IBA brassinosteroidhomeostasis-IBA multicellularorganismdevelopment-IBA oxidoreductaseactivity,actingonpaireddonors,withincorporationorreductionofmolecularoxygen-IEA hemebinding-IEA oxidoreductaseactivity,actingonpaireddonors,withincorporationorreductionofmolecularoxygen,NAD(P)Hasonedonor,andincorporationofoneatomofoxygen-IBA oxidoreductaseactivity,actingonpaireddonors,withincorporationorreductionofmolecularoxygen,NAD(P)Hasonedonor,andincorporationofoneatomofoxygen-IEA monooxygenaseactivity-IEA	1.17633	0.282529	0.069573	0.0283967	0.00518995	0.0155699	0.0259498		1.15812	1.01033	0	0	0.0596844	0.0207598	0.00778493		0.411959	0.141336	0.069573	0.0283967	0.00518995	0.00449463	0.00518995		0.514503	0.583672	0	0	0.0187126	0.0207598	0.00449463
Dhingra_Pear_16_GATCAG_L001_R1_001_paired_trimmed_paired_merged_contig_104879	[INTERPRO, NO-BLAST]	---NA---											Dhingra_Pear_16_GATCAG_L001_R1_001_paired_trimmed_paired_merged_contig_104879	[INTERPRO, NO-BLAST]	TRUE	[INTERPRO, NO-BLAST]	TRUE	1		---NA---	tatagtcactcaataatccgccacgttgagcggcatcgacccaagacagtgattctctcttcaaaggccacacgtgcaaatattaagtgcgtgataaaaaaaaacagtggaagtgggtttcgccgcccgtcatcgctcgaagtatcagcaggcagtggctctgccgccaggaaaaatacagaaaaaggaaagcgcagagccgagagattgcacttcacacacacacacacacaaactctctggaggggaggggaggggagaccaaaatatctggaagacctgccaaatcaggacacggaggaactccaaaaagcttcagtctttccccttttatcttctttcttcacttgtatctcgtgttagtgttacaaaaagtcatcacatttctctctctctctc	399			0.133649	0.112473	0.119756	0	0	0.157845	0.0526149		0.133765	0.26752	0	0.118534	0.220983	0.0526149	0.0841839		0.133649	0.112473	0.119756	0	0	0	0.010523		0.133765	0.13376	0	0.118534	0.065716	0.0379412	0.0278412
Dhingra_Pear_16_GATCAG_L001_R1_001_paired_trimmed_paired_merged_contig_10488	[INTERPRO, BLASTED, MAPPED, ANNOTATED]	maltose excess 1- chloroplastic isoform X1		0	1.41091e-08								Dhingra_Pear_16_GATCAG_L001_R1_001_paired_trimmed_paired_merged_contig_10488	[INTERPRO, BLASTED, MAPPED, ANNOTATED]	TRUE	[INTERPRO, BLASTED, MAPPED, ANNOTATED]	TRUE	1	C:integral component of membrane	maltose excess 1- chloroplastic isoform X1	aaatacaactttccacgtgtcgtctggagatacgcacaaatgcccaatctcgacgctgcaagttaataagcttccatttccaatttttctaaatttcccaaagtccccaagatcctgtgagtgagtgctggaaagtgtaatcaaatcaaatcaaatcaaatatcaatggccgagagtctaatggtggtgccgtactcctcctatacgcttggtcgtcctcctcatcctcgactgcaacaacatcatcttctgaaatcctttcccgcctcttcctcctcctcctcctcgacgatccaacacaacaccaaccccaacactctctccgtctcttcttccgcaggccaaggccaatgcttcttgttca	364	GO:0016020-IEA GO:0016021-IEA	membrane-IEA integralcomponentofmembrane-IEA	2.48341	15.5597	8.80693	15.0253	0.149953	7.17465	4.02565		1.10768	0.836196	0.867215	1.29381	2.16854	11.0157	8.98562		0.737374	0.598342	1.67219	1.90239	0.0305182	1.8124	0.469539		0.369873	0.396332	0.663837	0.790813	0.211751	1.01191	0.260748
Dhingra_Pear_16_GATCAG_L001_R1_001_paired_trimmed_paired_merged_contig_104880	[INTERPRO, NO-BLAST]	---NA---											Dhingra_Pear_16_GATCAG_L001_R1_001_paired_trimmed_paired_merged_contig_104880	[INTERPRO, NO-BLAST]	TRUE	[INTERPRO, NO-BLAST]	TRUE	1		---NA---	tgggtggtattgcttggctaaagaaaaaacttaattcattgattgagaagttatcatgtaccactcattaagaacaactgttttccaatgaatataaatctactactactgaagtttctatgtagaatctgatttcaaaacattatactatctaggactattagtgcccccctctaactatatatctcgctccttcactaagccaactatagaggacaaaatgttcaaatttgaggaacaaataactatacccttctgttttttttttttgttacggagtgccaatgaaatgcatagtgtgttacaatttaactacaaagctattcacaattatgcaattagaagaggtctcataa	356			0.676342	0.896506	0.72192	0.773049	0.011794	0.259468	0.188704		0.132466	0.288699	0.474021	0.795231	0.023588	0.023588	0.153322		0.242967	0.458619	0.125984	0.193346	0.011794	0.102818	0.0514089		0.132466	0.14467	0.474021	0.609417	0.023588	0.023588	0.0514089
Dhingra_Pear_16_GATCAG_L001_R1_001_paired_trimmed_paired_merged_contig_104881	[INTERPRO, NO-BLAST]	---NA---											Dhingra_Pear_16_GATCAG_L001_R1_001_paired_trimmed_paired_merged_contig_104881	[INTERPRO, NO-BLAST]	TRUE	[INTERPRO, NO-BLAST]	TRUE	1		---NA---	acaaatcagccaccatcaccaagattcctccttatccccaccaccacgcaatttagccactaccaccactgcatttcagtcaccaacaattattccctcctcccatcttaatatgtaaacatcccattgcattctcatctaccttgcaattctcatcaaacaacccacttgcaggtcgagtccaagccaccgccccggcctccatctccatctctctcgcaccacgacctccaagccaccacatccccatgatttgcttgtcgacatagaccacgccaccaatatgcccattgccttcaaaggccatc	308			0	0	0	0	0	0.013632	0		0.135292	0	0	0	0.0545282	0.0272641	0.013632		0	0	0	0	0	0.013632	0		0.135292	0	0	0	0.036067	0.013632	0.013632
Dhingra_Pear_16_GATCAG_L001_R1_001_paired_trimmed_paired_merged_contig_104882	[INTERPRO, NO-BLAST]	---NA---											Dhingra_Pear_16_GATCAG_L001_R1_001_paired_trimmed_paired_merged_contig_104882	[INTERPRO, NO-BLAST]	TRUE	[INTERPRO, NO-BLAST]	TRUE	1		---NA---	agaagcctgttacgtctaaagccaggtcatgattgttatataaagaattttcttttgttatgcttgtagtttaactaatttataatcagagtcaagaaagtgagagttcactgctagtgtcgtgtgaatatcaagagtttacttaacccttcgacaaagcaaccatgtaaaaattaatacttcaatttgcagctgagcgactatcatttacgga	214			0.446402	0	0.223283	0.307001	0	0.0588599	0		0	0	0	0	0.0588599	0	0.0588599		0.223678	0	0.223283	0.307001	0	0.0339828	0		0	0	0	0	0.0588599	0	0.0588599
Dhingra_Pear_16_GATCAG_L001_R1_001_paired_trimmed_paired_merged_contig_104883	[INTERPRO, NO-BLAST]	---NA---											Dhingra_Pear_16_GATCAG_L001_R1_001_paired_trimmed_paired_merged_contig_104883	[INTERPRO, NO-BLAST]	TRUE	[INTERPRO, NO-BLAST]	TRUE	1		---NA---	cttttattttgcatttttttttttttaaacttaaaagtttaggggaagattgattactctcaccaccaatgtcagggtatactcacaacctcgagctggaatgacttacgcgtggcacctaactgccagttgtcacatgaatggatttacgtaggaattttcagattgcgcatcaacaaagattgctggcagcaagactcaaaccttggta	211			0	0	0	0	0	0.0198989	0		0.476446	0.252949	0	0	0.0397978	0	0		0	0	0	0	0	0.0198989	0		0.239585	0.252949	0	0	0.0397978	0	0
Dhingra_Pear_16_GATCAG_L001_R1_001_paired_trimmed_paired_merged_contig_104884	[INTERPRO, NO-BLAST]	---NA---											Dhingra_Pear_16_GATCAG_L001_R1_001_paired_trimmed_paired_merged_contig_104884	[INTERPRO, NO-BLAST]	TRUE	[INTERPRO, NO-BLAST]	TRUE	1		---NA---	taatattctgcattttttttttttttagtacattgatatttttacactaagggaagggagagttcggctaagccacacaatgtgcaatctaatttggtattgaagccatccacgaacctattagcttccttctacagctagtgttgcctcaaaactcctccggaaagccaatttatcataaaaaatgtcaaaagggcgcaaattggctgacattgagaaaaaaggaaagtaataaggcactttataactcacttttttcttaaaaacctagggataattaatatgaaaggcaccaacagagatgacctgtaattctcttcgccgagcttgagttggcaagaagatggagataaccgtggagggagatgactgttagcactctctgtatggtggttgaattttgtagagacgaggagaatggttgctccccatccttttctttccgatccacaaaacctctaggttggatgaagctatgaagtaccacatatagatgagtcacaagtgtgaaacccagatcgcaagagaacacgtctaaaactcaactcataggttccttgggccttttg	569			0	0	0.176379	0.0912433	0	0.0885484	0.0147581		0	0	0.190593	1.05442	0.0221371	0.0295161	0.317298		0	0	0.0884908	0.0912433	0	0.033815	0.00737903		0	0	0.095496	0.228176	0.0127809	0.0147581	0.0726751
Dhingra_Pear_16_GATCAG_L001_R1_001_paired_trimmed_paired_merged_contig_104885	[BLASTED, MAPPED, ANNOTATED]	GDSL esterase lipase At3g26430-like											Dhingra_Pear_16_GATCAG_L001_R1_001_paired_trimmed_paired_merged_contig_104885	[BLASTED, MAPPED, ANNOTATED]	TRUE	[BLASTED, MAPPED, ANNOTATED]	TRUE	1	P:metabolic process; F:hydrolase activity, acting on ester bonds	GDSL esterase lipase At3g26430-like	cagaacacaaccattcgccagagcgggtttagtcccgtctccctggacgttcagtacaatgagttctacgattttcaaccaagatcccaaaccgctcgtagtcgaggtcacaatttgacatgtgcacatatacttttccttctgtattttaacgggttgcatttgtgcgtttagcatatgtggcaaactatgatttgcacgtaaggaaaccgagcagtgtccttacgcacatctacacagtttattcgttgagaaaacttgtatcaatgtaggctaatccagaagatcagttgcaatgcaggtggagtttttgaacagctaatgcctaaagcagaagatttctctcgtgctttatacacatttgatattggccagaatgatttaacatccggtttgttcttgaacatgtccactacccaagtcaaggcatatgttcctgatgtgct	446	GO:0008152-IEA GO:0016020-IEA GO:0016021-IEA GO:0016787-IEA GO:0016788-IEA	metabolicprocess-IEA membrane-IEA integralcomponentofmembrane-IEA hydrolaseactivity-IEA hydrolaseactivity,actingonesterbonds-IEA	0	0	0.244084	0.147305	0	0.169453	0.0470703		0	0.119659	0.118148	0	0.0847265	0.00941406	0.0564844		0	0	0.122254	0.147305	0	0.0163056	0.0188281		0	0.119659	0.118148	0	0.0587908	0.00941406	0.0564844
Dhingra_Pear_16_GATCAG_L001_R1_001_paired_trimmed_paired_merged_contig_104886	[INTERPRO, NO-BLAST]	---NA---											Dhingra_Pear_16_GATCAG_L001_R1_001_paired_trimmed_paired_merged_contig_104886	[INTERPRO, NO-BLAST]	TRUE	[INTERPRO, NO-BLAST]	TRUE	1		---NA---	tcctccacaaaagtcagagaaggctgggtcccacatctcccctcccttgtgtggaggtggcggcgtcggacgtcggtgggtggatgatggatctctccaaagcattaattaaaccgattaggtgaagagaggtaggaaggtttgatgaggtctgtgattacgtttgcgtggaatgaaaattcaccagttttccccatgaaaaaggacgtccacggaa	217			0.457543	0.557565	0.259376	0.423464	0	0.0773948	0.135441		1.66441	1.45747	1.0182	1.02299	0.541764	0.174138	0.116092		0.230652	0.557565	0.259376	0.423464	0	0.0511919	0.0697628		1.08016	1.13322	0.689603	0.7212	0.26031	0.0335129	0.0335129
Dhingra_Pear_16_GATCAG_L001_R1_001_paired_trimmed_paired_merged_contig_104887	[INTERPRO, NO-BLAST]	---NA---											Dhingra_Pear_16_GATCAG_L001_R1_001_paired_trimmed_paired_merged_contig_104887	[INTERPRO, NO-BLAST]	TRUE	[INTERPRO, NO-BLAST]	TRUE	1		---NA---	gtttccaaaattttcccttttctctatcctatgtgtcgaccatttgatataaacatttaaaaggcattggccaagcttcaaaatactgtctctaatccctgattaatagaatgtgaaaaatttcaagaaatttcatgcatggttggattggatacttgagaagcttaaatacaataaactggaaaaaaaaggatttgaggagagaaaaagaggcatacagaagttatttaattattttcctacacctgcccgtggacaattttgattttctaatttttttttttcttcaccttcgtcatttgtcaaatcttacatctcgtttaaactgattaagttccactgtttagattaatgggtttgtacagtgtgaagcttccaagaattgcacaaataattcataggaacattggtgtatctcaaggtcctactgtgaaatcccttctggaggtggtagctaacaaaagtgtactgt	472			0	0.351416	0	0.219989	0.00889549	0.0444774	0.0444774		0.326065	0.766328	0.222226	0.583032	0.0889549	0.0978504	0.0622684		0	0.224448	0	0.219989	0.00889549	0.0320731	0.0235352		0.196297	0.0878941	0.111117	0.0141455	0.017791	0.0235352	0.049528
Dhingra_Pear_16_GATCAG_L001_R1_001_paired_trimmed_paired_merged_contig_104888	[BLASTED, MAPPED, ANNOTATED]	Arginine--tRNA ligase											Dhingra_Pear_16_GATCAG_L001_R1_001_paired_trimmed_paired_merged_contig_104888	[BLASTED, MAPPED, ANNOTATED]	TRUE	[BLASTED, MAPPED, ANNOTATED]	TRUE	1	P:regulation of transcription, DNA-templated; P:chloroplast organization; C:chloroplast nucleoid	Arginine--tRNA ligase	caaaacccacctctccctgcccttccctgcaacctcaccgacctcaaagctcgctccaatctgaaaccaaaatattgcagccataaaacgaaaacttctaaacacaaaggtgaggagctaggcaagacgtttccaacgacgattccgagaaagccgcggcgcgggcgcaggagcgaagcggcggcggttgaagattacgtgcgggagtcgcttgatcggacgtttgcgttgatcagaaagcagaacctagagattgttgagaagaaagatgaagtaa	277	GO:0008152-IEA GO:0006355-IEA GO:0042644-IEA GO:0016874-IEA GO:0009658-IEA	metabolicprocess-IEA regulationoftranscription,DNA-templated-IEA chloroplastnucleoid-IEA ligaseactivity-IEA chloroplastorganization-IEA	0.17895	0.16805	0	0	0.0151577	0.136419	0.136419		1.49521	0.742086	0.378667	0	0.606306	0.348626	0.106104		0.17895	0.16805	0	0	0.0151577	0.045473	0.0262538		0.574677	0.16407	0.18934	0	0.106104	0.0606306	0.0546517
Dhingra_Pear_16_GATCAG_L001_R1_001_paired_trimmed_paired_merged_contig_104889	[BLASTED, MAPPED, ANNOTATED]	dof zinc finger -like											Dhingra_Pear_16_GATCAG_L001_R1_001_paired_trimmed_paired_merged_contig_104889	[BLASTED, MAPPED, ANNOTATED]	TRUE	[BLASTED, MAPPED, ANNOTATED]	TRUE	1	F:DNA binding; P:regulation of transcription, DNA-templated	dof zinc finger -like	acatgggattgaacttcaatgagatccagcaggaacagactgatcatcaccatcatcatatggggtttcagtttcatcagattgcaggaggcaataatatgaacaatttaagtggtggaatattaggaggggatcataataatcagtggcgtaattcgaacttgcagcaaattccatttttggttggtaccgggtttgaatcatcaacatcaacaggtttatacccatttcaaacgggtgatcaaggagtcgatcatcaagcaacaactgatccaatggttgggaataattctagggttaatactgagcagttgcctcctccagtgaaaactgaagataatcatggtcttacttttacaagtacccctatttcagcggaaactaacaatagccagttctggggtggaaatttgaatgcgtggacagatttatcagggctcaactcttcttccacaagccatctcttgtaacta	473	GO:0003677-IEA GO:0006355-IEA	DNAbinding-IEA regulationoftranscription,DNA-templated-IEA	0.516673	0.35421	0.64207	0.413798	0	0.115397	0.23967		0.275894	0.104458	0	0	0.0355067	0.0177534	0.00887668		0.0901995	0.22348	0.351786	0.208051	0	0.0234855	0.0461246		0.15303	0.104458	0	0	0.00887668	0.0177534	0.00887668
Dhingra_Pear_16_GATCAG_L001_R1_001_paired_trimmed_paired_merged_contig_10489	[INTERPRO, BLASTED]	mediator of RNA polymerase II transcription subunit 15 isoform X2											Dhingra_Pear_16_GATCAG_L001_R1_001_paired_trimmed_paired_merged_contig_10489	[INTERPRO, BLASTED]	TRUE	[INTERPRO, BLASTED]	TRUE	1		mediator of RNA polymerase II transcription subunit 15 isoform X2	tgtaataattcaatcatcaaccaccacatcatatggtttacaaaatataatttccctagaattacccttagcgtacccataaccctactaaacttctagtctatgaccagcataaatgcacggtaccggagtcctcgttccatgacagtcctacttcacagtgagttgttctttccgccgtatccgcatgaactaatgaatactactattattcttgaaatggaaagaacgagctgactttccaaatcgggcttggcctggatttgacaatatactctactctcaatttcctttcccaatttattggcttgtctctcttttatgtaatggaaggaaacatgcagatcagattttggagagtttgaacttcgaaggctggtttataacaagtccctggataacattcccatgtgcacccatcgagatcctagaccctgtccagacgtagggcgggcaccggagaaacataccaacaactaggatgtccccgtgacaatattccaagaaaatcacgcatgacaatgcatgattaacttagaatattaccacaacatcccaattgcatggaagtccttcacagcaggcacatcctaaacctcatttgacacgatgtgccatcaagatagagaatgcaaggacacaaccaaattgttcatcataactcactgctactctgctataagatcacattatacattaacaaaacacgttcgcgttgaactttactgctaattcatacagggtgtgattaaacatactaaacaagaggcacctctacatacagagataagttaaacatattttcatcatcatctaaatagtaattgaaaaattgtcaacatctacttacttgttcctgaatcctcagagatcatcaccctaaaccgccaaattgtggaaagcaaatagactaagagtcgtcatcataatgcctgatgcaatacatgatgcccgttctgaagcacacttcccatattaaaaggcctttattaacgataatttcatcactatttcttctttcagcctatcaaagccctcacaaagccaaaatcactcttaatcctcctttgatgataatataagatatcaagggccaagtctgtaatataacgacaggagtgcgaactgacatccaaccaataacatgaaaaactggccggtgaaaagggttttcgtcatcagtaggttatatcccttttacattgggatgataactgcaagctgattataattctccttctcacctctttggaatgctgtgcgacacaaagaaattgaaatccggatgattaacttgcaattgcctgagccagttgtcagcttctcgcaatagataatcagccctttgacattcataaactccattagaattccaaaagggaactttgaacttgtacgaagcaagcccaaagattggcaatgatagtttgaaattggcattttgattgtctctagcaccaccaaactgaagcctatcagtgcttgcaccctttgtgggagtcgatacggaatgaaaggtcaagaagcaggcatctaggctctgcaaagttggacctgtaggtatcctatatatcggataccatgctacagaaatccaactagaaggtgataaatcacagctcctgtaagtcctcagctctggaaattgagatgcaagaaatgaaatcttatcagccaaaggttcacgaccaaatggttgatcatgctccatatattgaaagataggttgaccaggagggttacaagcctcaccactttcatcacttgaggaaccatttaagggtttagttctcggtaaggttttattccaaccatggccatttacatctgtagcattctgccaacctaaagtaccataaggaacattgttgaatcctctttctgttccataatcactgctgccatcactacttgtctccctcgatgactctgcatcactctcatcaccaggcct	1954			9.42113	5.81227	12.1	11.3796	0.223471	1.85653	1.72115		10.7501	8.34447	9.63078	8.56384	1.50198	2.12942	1.49768		0.736142	0.902416	0.650579	1.02201	0.0300826	0.230839	0.0634884		0.640452	1.88618	0.471862	0.205218	0.135064	0.195678	0.0611924
Dhingra_Pear_16_GATCAG_L001_R1_001_paired_trimmed_paired_merged_contig_104890	[BLASTED, MAPPED, ANNOTATED]	dof zinc finger -like											Dhingra_Pear_16_GATCAG_L001_R1_001_paired_trimmed_paired_merged_contig_104890	[BLASTED, MAPPED, ANNOTATED]	TRUE	[BLASTED, MAPPED, ANNOTATED]	TRUE	1	F:DNA binding; P:regulation of transcription, DNA-templated	dof zinc finger -like	acaactcatcaaatcatatgattggaaatactactcatcatttgacacaactaccaccaagtactcatcaatcactaccatttctagcctcatccataccaagtctaggtcgttatggagtagctgggaacatgggattgaacttcaatgagatccagcaggaacagactgatcatcaccatcatcatatggggtttcaatttcatcagattgcaggaggcaataatatgaacaatttaagtggtggaatattaggagggggtcataataatcagtggcgtaatttgaacttgcagcacattccattcttgggcggtaccgggttcgaatcatcaacatcaacaggtttatacccatttcaaactagtgatcaaggagtcgatcatcaa	389	GO:0003677-IEA GO:0006355-IEA	DNAbinding-IEA regulationoftranscription,DNA-templated-IEA	0	0	0.267525	0	0	0.043174	0.129522		0.244325	0.137204	0	0	0.0755545	0.0107935	0.064761		0	0	0.135095	0	0	0.021587	0.0323805		0.12491	0.137204	0	0	0.0389165	0.0107935	0.049462
Dhingra_Pear_16_GATCAG_L001_R1_001_paired_trimmed_paired_merged_contig_104891	[INTERPRO, NO-BLAST]	---NA---											Dhingra_Pear_16_GATCAG_L001_R1_001_paired_trimmed_paired_merged_contig_104891	[INTERPRO, NO-BLAST]	TRUE	[INTERPRO, NO-BLAST]	TRUE	1		---NA---	aagtgaagacaaccaagcagaacatgtaatgctaaccaacaacctacgccgaacagaaagagatatagaacatgtaggaagtttgttaaaacactaaatatgaagaggtctacgattcaatggaatatacgtaagcatacagcacaaggaaccaaaaggtgaagttcatgtgagatatttaaccagaaactaattgtttttattcagtaccctaatgtaatgaacgtcacctaccaatttacccagcttggtccaaggagactgttcagttggcggtctatgtttctgaaaacccctcttccaact	306			0	0	0	0	0	0.0548846	0.0274423		0.136177	0.161467	0	0	0.0686057	0.0686057	0.0823269		0	0	0	0	0	0.0274423	0.0137211		0.136177	0.161467	0	0	0.0363027	0.0686057	0.0823269
Dhingra_Pear_16_GATCAG_L001_R1_001_paired_trimmed_paired_merged_contig_104892	[INTERPRO, NO-BLAST]	---NA---											Dhingra_Pear_16_GATCAG_L001_R1_001_paired_trimmed_paired_merged_contig_104892	[INTERPRO, NO-BLAST]	TRUE	[INTERPRO, NO-BLAST]	TRUE	1		---NA---	ttttttgggatctagtcttactcttaagtccaagtgatacttcaaataaaaagaaccttgagatctatgtgactgatgacatattctgaataagtgatgcaaaactttaattaaatgtgagctcgatgtgaaggcttggtcatgttattgtgattcacctaaatctaaactaccctgcatcacaacaggctttccagcttgcatataaactgttgataacattacaataagttacttttgaatcagcagatc	252			0.379088	1.53312	0.621604	0.807681	0	0.283244	0.366551		0	0.423556	0.209103	0.372708	0.0333228	0.399873	0.133291		0.189949	1.1913	0.0292976	0.473866	0	0.0600735	0.109256		0	0.423556	0.209103	0.186368	0.0333228	0.202009	0.109256
Dhingra_Pear_16_GATCAG_L001_R1_001_paired_trimmed_paired_merged_contig_104893	[BLASTED, MAPPED, ANNOTATED]	Iq-domain [Theobroma cacao]											Dhingra_Pear_16_GATCAG_L001_R1_001_paired_trimmed_paired_merged_contig_104893	[BLASTED, MAPPED, ANNOTATED]	TRUE	[BLASTED, MAPPED, ANNOTATED]	TRUE	1	P:myo-inositol hexakisphosphate biosynthetic process	Iq-domain [Theobroma cacao]	aacacactcccttccatctccctgctcaacctccacccaactccgtcgccgtactcgtccccgctcagcaccaaactccccgttttggtaaatggcctgttcgccccctcgtatcgccttctcaaaccctcgccgttcccgccatcagtatccggcttccacgtggccacttcatgccccgtcgtgttgtcacacagcacggcgtcgaaaaccgccgcgtttccctccgcgtcctggtcccacctccagttcctcttcctcatcctcgtcgacatcctcgccgtggccttcatttttggaaccttcgatttttcgaaaccgcccttcatc	330	GO:0008150-IEA GO:0010264-IEA GO:0005575-IEA	biological_process-IEA myo-inositolhexakisphosphatebiosyntheticprocess-IEA cellular_component-IEA	0.451079	0	0	0	0	0	0		0.611476	0.485203	0	0	0.0127232	0	0		0.01933	0	0	0	0	0	0		0.436003	0.485203	0	0	0.0127232	0	0
Dhingra_Pear_16_GATCAG_L001_R1_001_paired_trimmed_paired_merged_contig_104894	[INTERPRO, NO-BLAST]	---NA---											Dhingra_Pear_16_GATCAG_L001_R1_001_paired_trimmed_paired_merged_contig_104894	[INTERPRO, NO-BLAST]	TRUE	[INTERPRO, NO-BLAST]	TRUE	1		---NA---	tgctccaatttccttctctatccctgaagtaaaatgtggatgaaaaacatgaataaaaggaccaaaatcaaaaattcaaaaccaaggaaatgctaatccatgacaaggtgagacctccatacatgcacacaatcagattccggtgtaaaattacaggtcagctggacaaagtaaagattactagtgagcggtaacccgtctaatcccatctatagtgtctattcaaacagtgcaatgtcaaaactaagccccaatgcctcagctagtccaaaaggggcataaatatatgtttattacctct	301			0.341845	0.705708	0.707404	0.172483	0	0.0278981	0.0836944		0.138439	0	0	0	0.0278981	0.0976435	0.0139491		0.171264	0.250141	0.207732	0.172483	0	0.0278981	0.0639227		0.138439	0	0	0	0.0139491	0.0278981	0.0139491
Dhingra_Pear_16_GATCAG_L001_R1_001_paired_trimmed_paired_merged_contig_104895	[INTERPRO, NO-BLAST]	---NA---						1.01519e-08	0.768296		0.00048061		Dhingra_Pear_16_GATCAG_L001_R1_001_paired_trimmed_paired_merged_contig_104895	[INTERPRO, NO-BLAST]	TRUE	[INTERPRO, NO-BLAST]	TRUE	1		---NA---	actatttcattccatcaacatgtttttacaatagcaatcatagccattcaaatcataaaccattatgattaagacacatggcgtttacaaggcatttaagccatttgaaatgaaaactgatctaagccttatacatggcatatgagcacaagtgattacaacagaatctgttacacaaaaggacaaataccaattaaatagctaaatcacttacttacgagaaattagtaaagcaatttaactcttaacaaatacagatatagactatgactcataatcccatatcctagttgggaatccccaaacctttgagcttagtattgcatgtaataggcaaagaaagacaaaagggaggcagcagccaaagacccaacatcgggaaagggagtaaaggcggagctaggggcaggggcgtgcgctgctgtgtctttggcggttggagctgattccttgggggcagcagctgctgttgtcttcggggcctccttagctactgcagccaagaccagactcatcaaggcagctacgaaaatgaggataagggagatcttcttcatgtccatggcaactttggaattgataattaataagttgagttcctttgagatgattatgggggaaaaaaaaagaagaacttgctatttctgatgtggtttcttgcgaggctgtgaaatgcatga	680			0.145792	1.84548	0.771593	1.6479	0	0.160537	0.012349		0.696704	0.906873	4.44372	9.66055	0.12349	0.722418	1.5992		0.145792	0.562921	0.542141	0.501795	0	0.080978	0.012349		0.0811709	0.200503	0.961269	4.1389	0.0493961	0.112674	0.265504
Dhingra_Pear_16_GATCAG_L001_R1_001_paired_trimmed_paired_merged_contig_104896	[INTERPRO, NO-BLAST]	---NA---											Dhingra_Pear_16_GATCAG_L001_R1_001_paired_trimmed_paired_merged_contig_104896	[INTERPRO, NO-BLAST]	TRUE	[INTERPRO, NO-BLAST]	TRUE	1		---NA---	tagaaaatacgggtataaaaattggaaaacagaagtaatctgaacctgctttgtcagattatcataagtgccatgattgctcgtgatattggaggttaagttgcttttgggtcaattggaactcctgttctggatccggcttccttgcttatgctttattatattcttgcaagtataaatggttggatcatcgaaaataagtattccagttgcgagaacgtacaatgttagcacactatagcaatgtttgaactacagcatataaaac	268			0.198978	0.399424	0.77662	0	0	0.109667	0.0313334		0.686083	0.398285	0.196619	0.350456	0.0940001	0.188	0.0156667		0.198978	0.204734	0.392178	0	0	0.0872284	0.0156667		0.125037	0.199142	0.196619	0.175242	0.0940001	0.0940001	0.0156667
Dhingra_Pear_16_GATCAG_L001_R1_001_paired_trimmed_paired_merged_contig_104897	[INTERPRO, NO-BLAST]	---NA---											Dhingra_Pear_16_GATCAG_L001_R1_001_paired_trimmed_paired_merged_contig_104897	[INTERPRO, NO-BLAST]	TRUE	[INTERPRO, NO-BLAST]	TRUE	1		---NA---	tcagcaacctctactgcccaagctgttaaaaaaccatgatgggagcaaaagttcagaaaaacaactaattaagtatgatgtgcaagacgtctatcagaaactattttcggagtggcagtacgggtagatgagagaaaagaccaaggttcagtacaatagtcgtaaccacatttggtacaaacctagcataacatatttagcactaaaactttacaagctaaacagaaactggtgatgtatcaaatcgtctcttttcttttctttttttcattctgtgaaacacaatgactaagttctattaatataataagatggtccctgtgtaatgtgctccagcatggaccacagtatcaacagcagacatctgatttgagtcttcactcagttccatgaagaaactctatggatgcaactttaaaacaagatatttcgtccctattcgtattagcttttaacagaacctgaagccatttttattagtccaaagtgtacattgcatacaagagagataccatcccatcttaatcactttccatgcccaatatgggagctcaccacactactaacttggccggaatacaaaacttcctacaaaactactgaaccaattaggactctgcaactgtcaactgagtgtactaaataggtgtttggcatctaagtcaatccaaatggtttttctaaagaagaaaaaagaaaattgaacttctatagttacgaatgcaggcatacatgaaggaaatgtatggaagctaaatcctaaataagtgcttcaatcctaaatcaacccaaatggtttttctagagaaaaatgaaaaataaactaccataatgccatgggataagaccataggaaggtgcacaacatgagaaagttatgaccagtaaacttatacaacacttgtaaactgaagttccgattcattacgcttccacaataagaaatagtttatcctgtcttattgaaagtaaattaaggcaccagcaccaacaccttgactccaaagaaaaaattattacctgcatacttgttagatgtcagatc	1045			0.325279	0.470543	0.465968	0.38162	0.0120536	0.0964288	0.0683037		0.402284	0.291272	0.413133	0.17629	0.128572	0.116518	0.0763395		0.086561	0.240861	0.193737	0.129474	1.22663e-18	0.0417549	0.0223705		0.0712478	0.163962	0.136171	0.0458118	0.0223705	0.0463363	0.0106303
Dhingra_Pear_16_GATCAG_L001_R1_001_paired_trimmed_paired_merged_contig_104898	[INTERPRO, NO-BLAST]	---NA---											Dhingra_Pear_16_GATCAG_L001_R1_001_paired_trimmed_paired_merged_contig_104898	[INTERPRO, NO-BLAST]	TRUE	[INTERPRO, NO-BLAST]	TRUE	1		---NA---	ctcgctctcgtccctttctctctttttactctctctcgtccttctttcttttcactctcctcctctctattggtgacaatgaggagcaccatatcccaatgactcagtcaatcagcaactacgcatcgtgattgacacaattccttccagaaccatcaacgacctccacaagattgtgaagtcgtcgcagcaaggtctgggaaaaaggggtcgcacatcagctgccatggagagtttctagaagaaaactagtcgaggctagggtcacaaaa	272			0.18224	0	0	0	0	0	0.0617451		0.349421	0.196222	0.193727	0.173879	0.0154363	0.108054	0		0.18224	0	0	0	0	0	0.0617451		0.178639	0.196222	0.193727	0.173879	0.0154363	0.0672852	0
Dhingra_Pear_16_GATCAG_L001_R1_001_paired_trimmed_paired_merged_contig_104899	[INTERPRO, NO-BLAST]	---NA---											Dhingra_Pear_16_GATCAG_L001_R1_001_paired_trimmed_paired_merged_contig_104899	[INTERPRO, NO-BLAST]	TRUE	[INTERPRO, NO-BLAST]	TRUE	1		---NA---	ctcctcaaaacaaaaataaaatacaaatgcaaaatgtataaacaaacaaattaagaaaggagctttaaatcttttttccaaatttgctcttaaaaaaagacattttctccgggctgggtattattgatttgttctgctaaagaaagattaatgacaaatcagggtcagcttatatttggaaaacagcactccttaagacaacatttcaaataaaacatctattgggtataattaagtcatttcacaacaacttcatacgtatgaggcataaaatttacacagaacaacagctgtgatgtcaataagcaataaaactaccaaagtacaaagggaaagaagggaagttcactgacctcaacagaaaactgcaagtcat	376			0	0.160893	0.139832	1.05698	0.0335	0.0781667	0.122833		0	0	0	0.372026	0.0223334	0.0223334	0.0223334		0	0.160893	0.139832	0.598279	0	0.0446667	0.0679242		0	0	0	0.372026	0.0223334	0.0223334	0.0223334
Dhingra_Pear_16_GATCAG_L001_R1_001_paired_trimmed_paired_merged_contig_1049	[START, CURVED, BLASTED, MAPPED, ANNOTATED]	FK506-binding 4	0.000257515	0.562705	2.19151e-10	0.00421868		1.1474e-14	0.855117	6.39371e-14		1.99892e-05	Dhingra_Pear_16_GATCAG_L001_R1_001_paired_trimmed_paired_merged_contig_1049	[START, CURVED, BLASTED, MAPPED, ANNOTATED]	TRUE	[BLASTED, MAPPED, ANNOTATED]	TRUE	1	C:cytoplasm; P:metal ion transport; F:transition metal ion binding; P:cellular transition metal ion homeostasis	FK506-binding 4	ctctctagcttttctctccatctcagtttccaccctctaattttctctctcctattctgcattggttgttttgattcggatttttttggtgcctggtgtgcccaaacaccgacctcctatctctctctctcatctcttttcaacaaagcattattcgatttcgtcttgccctctctttacaacaccccatttctgcaaattgcatttatctctgttttcccatttttcttgcacagcttttccatctgacaatctcaactttctggtttttttgctctgcatctctctaaaaaaagaaggcaattgcaaatgaagaagtttgtactgaagttggatttgcctgatggcaaagccaagcagaaggctctcaagacagtctctactctttcaggcattgattccattgccatggacatgaaagataagaaattgacagtgatcggaagcgtggacccggtgactgtggtgagcaagttgcgcaagtattggcaaacagatataatctcagtaggaccagcagtagagcctaagaaagaggaaccaaagaaggaagagcccaagaaagacgaaccaaagaaagaagaagaggcgaagaaggaggagcccaagaaagaagaagaagccaagaaggaggagccgaagaaagaagaagaaaagaaggaagaaga	668	GO:0005737-IBA GO:0046916-IBA GO:0046872-IEA GO:0030001-IBA GO:0030001-IEA GO:0046914-IBA	cytoplasm-IBA cellulartransitionmetalionhomeostasis-IBA metalionbinding-IEA metaliontransport-IBA metaliontransport-IEA transitionmetalionbinding-IBA	13.6272	22.9659	20.3191	28.2654	0.521691	7.73108	8.23392		19.8279	18.5317	22.7194	36.1185	7.98879	11.7035	10.9178		2.18166	1.59478	1.12685	2.00617	0.103471	0.298343	0.284793		0.858327	1.38941	1.08058	2.56209	1.37022	0.391971	0.76525
Dhingra_Pear_16_GATCAG_L001_R1_001_paired_trimmed_paired_merged_contig_10490	[INTERPRO, BLASTED, MAPPED, ANNOTATED]	receptor kinase HSL1						2.03537e-08	0.780662	7.90936e-11	0.00023713		Dhingra_Pear_16_GATCAG_L001_R1_001_paired_trimmed_paired_merged_contig_10490	[INTERPRO, BLASTED, MAPPED, ANNOTATED]	TRUE	[INTERPRO, BLASTED, MAPPED, ANNOTATED]	TRUE	1	P:polysaccharide biosynthetic process; F:protein serine/threonine kinase activity; F:ATP binding; P:protein phosphorylation; P:microtubule nucleation; P:pattern specification process; P:regulation of cell size; P:plant-type cell wall organization; P:multidimensional cell growth; P:plant-type cell wall biogenesis; P:auxin polar transport; P:cell tip growth; P:regulation of meristem growth; C:integral component of membrane; P:anthocyanin accumulation in tissues in response to UV light; P:anther development; P:root hair elongation	receptor kinase HSL1	tagaaagcttcaaaaactggaaatataaagcttacataaaaaacttcccccacactcgttgttttgtttgcaagaaaactatacgaacttcatacgtctcaagctacgcttccatgatccgaggcatcttcgtagtaatagggtgacaatttcccctcctttttagcagtctggggatgtttctctgtgccaacttcttgcagcaatttcactactcgtctcatggatggacgattaatcgggagagggctggtgcagaggaggccaatgttgaggaccttgcccacttcttccttgtaacaagattcaagttttgggtcaaccacactgtctactcctttctggtccaatgtggtgcagacccacttcaccaggtccttttctccgaactctgggtcgactgggagtctcccggtcaccagctccagaataaccacgccgaaactgtatatatcgctcttctcattcactctgagagtgtatgcatattctggagcaatgtaaccacaagagcctgtaatccccgacatggattgaggccctttaccagttacatcaaccaccttggctactccaaaatccgccactcgcgctccaaaatcgccgtccaacaatatgttgttggatttcacatctctatgaacaatcgcaggaacgcaatcatggtgcagataagaaagaccctctgctgcatccagagctatcttaaaccttgtaggccaatccagcaaccctcctttgatgctatgcaacatatcaccgagactgccgttttgcatatactcataaaccaagagcttgcagtccctagtagtgcaacaacaccaaagcttcacaatgttcttgtgcctaatcctccccaaagtctccacctctgcctcaaagccgtcgtcttggacccaacctttctcaacatcgccagcttcgcactcctgcactttccctctccaaagcttcttcactgcaacaacctctccactgctcagaataaccttgtacaccttcccggacgccccgctaccaatcacattatcttcatcaaggcaatccaagatctcatactcactaaaacccagtttgtgaaacgacatcagcgtccatttggatttgtctatcgttcggttcgccttcttgaagttcttgtacttcaagtaaaaccagaccacccccacaacaaacactaaaccagatagaatgaagatgcacctaagcaaccataggtacccctgacttttaacctcagctctgccatcacataagccatccaaatctccacaaagaccaggatttcccagaaagctactcctataaatttccttagcaaataagggtggaagctcacctgagagccgattgt	1357	GO:0010817-IEA GO:0009926-IEA GO:0043481-IEA GO:0048653-IEA GO:0016020-IEA GO:0000271-IEA GO:0016021-IEA GO:0071555-IEA GO:0016740-IEA GO:0016301-IEA GO:0010015-IEA GO:0010075-IEA GO:0007020-IEA GO:0007389-IEA GO:0004672-IEA GO:0009664-IEA GO:0009825-IEA GO:0004674-IEA GO:0005524-IEA GO:0000166-IEA GO:0016310-IEA GO:0008361-IEA GO:0009832-IEA GO:0048767-IEA GO:0006468-IEA GO:0040007-IEA GO:0009932-IEA	regulationofhormonelevels-IEA auxinpolartransport-IEA anthocyaninaccumulationintissuesinresponsetoUVlight-IEA antherdevelopment-IEA membrane-IEA polysaccharidebiosyntheticprocess-IEA integralcomponentofmembrane-IEA cellwallorganization-IEA transferaseactivity-IEA kinaseactivity-IEA rootmorphogenesis-IEA regulationofmeristemgrowth-IEA microtubulenucleation-IEA patternspecificationprocess-IEA proteinkinaseactivity-IEA plant-typecellwallorganization-IEA multidimensionalcellgrowth-IEA proteinserine/threoninekinaseactivity-IEA ATPbinding-IEA nucleotidebinding-IEA phosphorylation-IEA regulationofcellsize-IEA plant-typecellwallbiogenesis-IEA roothairelongation-IEA proteinphosphorylation-IEA growth-IEA celltipgrowth-IEA	33.0144	43.0913	26.4122	26.2188	1.01486	6.95859	10.2259		56.3959	46.0473	16.7073	16.4434	8.56133	4.03468	2.2494		3.62877	1.33904	13.9881	1.53403	0.100307	1.17109	2.20172		4.72944	10.3685	0.962955	0.618575	0.909255	0.971911	0.385868
Dhingra_Pear_16_GATCAG_L001_R1_001_paired_trimmed_paired_merged_contig_104900	[INTERPRO, BLASTED, MAPPED, ANNOTATED]	(3S,6E)-nerolidol synthase 1-like											Dhingra_Pear_16_GATCAG_L001_R1_001_paired_trimmed_paired_merged_contig_104900	[INTERPRO, BLASTED, MAPPED, ANNOTATED]	TRUE	[INTERPRO, BLASTED, MAPPED, ANNOTATED]	TRUE	1	F:magnesium ion binding; C:mitochondrion; C:cytosol; C:chloroplast; F:terpene synthase activity; P:terpenoid biosynthetic process; F:S-linalool synthase activity	(3S,6E)-nerolidol synthase 1-like	aaacaactgaagagcatcaaattaatctcttcattttacattctcccttccggtagagattcacatgccttgcacttatgttctagttgtttattccttactcaataggatattaatatattataaactagctagggtaattctatttggacccattgcacgtaagaaatcgaaatcaaatcaacttcatgcatgaagcatcgatttcatgtactcgtcaagagatggaaggcgctggttgtcgtcgtagctatacatcaatggcaccattcttgcgagatttagggcagcctttgtgaatgctgcgggaagtggattaggagacaccaattctttgttcagcttcttccattcttctgaaatcatatttttaacatgttcttgtgcttcctccatggtcttgccttgatgttcatttaaatacaattttacatatgacccatcgtccccgtcttgattctcatccttggcacttcccaagtcgtcccaaagccgaagaattgctgccgttgaagatataatggctggagtgccattcaagaactccacaatttgattggttataccttcacccaacagaaagaaaatgtggaccatcaccacattcaccccagaagaaataattccattcttcaagtactcttcagccctaggcaagtgcccggatttgaaccattttgcttcgactaaaaatgcattgcacagactcgcccacgtcttctttagcgaatgcaacgggttccatccgtgcttttgatagaccttacagctgatttcattcgtcatatcgtaaagagccttgaagcatatcttcatgtagtccggtaagtgctctatagaaccaatttcccatccattaacaacctccgtgaaaagaatgagttcatcaagcgtcccgtaaacgtcaaaaatgtcatcaatcaaatagataaatgagataggttttgtgagctcaatcctctcatctgacaagtttgaatttgttaggcatgccatggaccaaatgtaccatttaataggttggtctcttgcaaacttcaacttcttacacaatcccagctctttccaccatttggaaacttgaacaacttccttctggtgaagggactggaccatatttaaatctgtttttgcaacagtgtgtaatatatttaaccacctattatttgttccttggaagctacagacaaaaaagttcttggccatgaatggggccaagcttttgtgatgaggatttctcaatgtgttttcaacaactctggcctggtgatggtcgagatgtaacagggatgaatttaggaaatggccactaaactttccagcttcttcaagtacaacttcaccctctatacttagctgtgaagcttcatacaaactcatcaaccccctgatgtcttcccttaacatttgattgaaatttccttctcttgtcttgaaatggttgaacacatcatcagagacgaagtaaccatgctgcctgagtagtcgaaagcggagagcgacttcatgcaggtcggtgggatggtgagcaccatgagcagtagtactagatattatatgttgtttttggagaatttggtcaatttcttcttcaaagtggtagtctagacctagccgttgaaccgcatcgatcatgtccaaactttcaactgcttctcctcccacttttttcaatgcatgccttaagtcgtccagtttttgttcattctggaaacaaattatgtcatccttagatgaagtatacttcgttttggagttaagcgattttaagggagtagaaagcaagctgtgatcttcggggatgctccattttttagaactagggtgttgcggagcaactggagtaggagacaaggttgcaaaggaggactgggaaatagaaaattccatatttctgtaagtctaatcaactcccagagtagtagaaggcgaatagagaaaataagatgtcattcgctctt	1961	GO:0008152-IEA GO:0000287-IEA GO:0005737-IEA GO:0009507-IEA GO:0046872-IEA GO:0005739-IEA GO:0005829-IEA GO:0016829-IEA GO:0034007-IEA GO:0010333-IEA GO:0016114-IEA GO:0009536-IEA	metabolicprocess-IEA magnesiumionbinding-IEA cytoplasm-IEA chloroplast-IEA metalionbinding-IEA mitochondrion-IEA cytosol-IEA lyaseactivity-IEA S-linaloolsynthaseactivity-IEA terpenesynthaseactivity-IEA terpenoidbiosyntheticprocess-IEA plastid-IEA	0.605426	0.0616989	0.106137	0.0335024	0.0920667	0.237661	0.233378		0.643313	0.452579	0.0266175	0.0222709	0.0813613	0.0171287	0.00856435		0.0377355	0.0616989	0.0535971	0.0335024	0.0557916	0.237661	0.111522		0.148891	0.238644	0.0266175	0.0222709	0.0308792	0.0113296	0.00856435
Dhingra_Pear_16_GATCAG_L001_R1_001_paired_trimmed_paired_merged_contig_104901	[INTERPRO, NO-BLAST]	---NA---						0.000626691	0.509646	0.000117249	0.00811264		Dhingra_Pear_16_GATCAG_L001_R1_001_paired_trimmed_paired_merged_contig_104901	[INTERPRO, NO-BLAST]	TRUE	[INTERPRO, NO-BLAST]	TRUE	1		---NA---	atgactcctcgatacaatcacgcctgcaattcaacgagtatgagaaaccgtaacgagcattcaaatgccacataacaataacaatataagaatttccaaaaagagatcgtcaaccaagtcatacagcacgagagccttgccatgatggttataaattaaaggttaggtaattacacctacttcgccctgaaggaatataaaaccactgaattgggggggaactaagtataccttgttagcaatgttgttggag	253			0.980803	0.177378	1.69788	1.45098	0.132764	0.182551	0.132764		3.66124	2.51576	1.06753	0.903415	0.331911	0.232337	0.199146		0.202878	0.177378	0.832677	0.454544	0.0165955	0.059836	0.0439077		1.30412	1.10976	0.225616	0.177006	0.0663821	0.0439077	0.103639
Dhingra_Pear_16_GATCAG_L001_R1_001_paired_trimmed_paired_merged_contig_104902	[BLASTED, MAPPED, ANNOTATED]	exocyst complex component EXO70A1-like											Dhingra_Pear_16_GATCAG_L001_R1_001_paired_trimmed_paired_merged_contig_104902	[BLASTED, MAPPED, ANNOTATED]	TRUE	[BLASTED, MAPPED, ANNOTATED]	TRUE	1	C:exocyst; P:exocytosis	exocyst complex component EXO70A1-like	attcccccaagggttctgccattactgcatgatttagcccaacaaatggttctagctggccatcaacaacagctatttaggacctacaggtgaattatttatttcttttgcgtggtttaatgttatgttgcaccattgcttacattgtcagtcatgtgtgataatttctattctttgttaaagtagatctttaaataataggtgtatacattaggaaaaggaatatactcaaaagttttcttcataaagtttctcttgctctcaccttttctcccttttcatctagaagagttacaaaatagttgcacttttatagattggtttctgaccgcttgatgatgaccaaattcctgaccgagattgagttattatatacgaattaaaatgaataggtaacaaaacgatgtacttataatttccaaataatgcagcctaaattacatctaagcaacatacagattattggtagtc	471	GO:0000145-IEA GO:0006887-IEA	exocyst-IEA exocytosis-IEA	0	0	0	0.139487	0	0.0534862	0		0.21344	0.226625	0.110822	0.491546	0.0445719	0.115887	0.151544		0	0	0	0.139487	0	0.0408508	0		0.10733	0.113312	0.110822	0.106714	0.0178287	0.0792327	0.0388569
Dhingra_Pear_16_GATCAG_L001_R1_001_paired_trimmed_paired_merged_contig_104903	[INTERPRO, NO-BLAST]	---NA---											Dhingra_Pear_16_GATCAG_L001_R1_001_paired_trimmed_paired_merged_contig_104903	[INTERPRO, NO-BLAST]	TRUE	[INTERPRO, NO-BLAST]	TRUE	1		---NA---	aaacgtacgtgaaattaatcgaacagaacaaaaagtccactgtacaatctggacagtaggtgattcgttgtacgtactgttccattacaattacgattacgatcctctaaactaaactccaaattttttattaggttaatctgactttatagtgtataattactacagtattaaagtacaatgatactaattattacatgtctttttaatattaactttgttattttgtctctgacacgtgctaatacttctagcattgtgtatcgagtgcaaaccaacaaattgcacaggaatcttaattaattaagtccatatgatgacgataatactttttgtaataata	343			0.567547	0	0	0	0	0	0.0489641		0.520066	0.466788	0	0	0.0367231	0	0		0.384483	0	0	0	0	0	0.0489641		0.316754	0.269493	0	0	0.0212021	0	0
Dhingra_Pear_16_GATCAG_L001_R1_001_paired_trimmed_paired_merged_contig_104904	[INTERPRO, NO-BLAST]	---NA---											Dhingra_Pear_16_GATCAG_L001_R1_001_paired_trimmed_paired_merged_contig_104904	[INTERPRO, NO-BLAST]	TRUE	[INTERPRO, NO-BLAST]	TRUE	1		---NA---	agcaatgcaatctcatcaaattacggtaacaccgacttggatcctctactcctttcttatcttccaactttttaactagaaaagtttaaagagtacatagttttactcagctgcaaatggaggaggaactatatttaacttaacaaaaagtttcctgaattttcttaattagcatcctaacagatagagaaatcaaacggaaaatgaagataaataggaatcgtgttttgtgttgtgactgacggttgaacgtatgaatcccacgttttaaagaaaaaaacaaaaaaacatcaccttgttggtaaaaaatacccaactttcttcgtgtcgtagcgtgatttttcttctttttaaattgctaattgatttttatagtagaacttcaactttttttcatagtattatagcaagttttcctacatgaagcccaacgattacacttgctttgtatcatttcatttgtattgttcacgttctaaacttaaaaaatcgccacatgtaaagtgtgtgttgaaaataatctcacattgatgggaagataaactttgcatatgtttataaataattggactactctccatattgctagttagtttcattgtggaatctcaacttccttcacacgtgataatttttttttgaatttggattttattaggatgtttaaaactaggcgggttgttatctgggtcttaagaattgcaagagtctatatctaaagatcctaagatggaacttggactttgttcactgacaatcttctgttttggttgaattttttatcagcttgatgatttttcttcttctgc	809			0	0.185722	1.23919	0.485564	0	0.108989	0.0103799		0.527319	1.1385	0.457267	0.342988	0.108989	0.0674694	0.155699		0	0.0980004	0.527354	0.123324	0	0.0391833	0.0103799		0.0376055	0.36519	0.255297	0.174363	0.0475667	0.0207598	0.0391833
Dhingra_Pear_16_GATCAG_L001_R1_001_paired_trimmed_paired_merged_contig_104905	[BLASTED, MAPPED, ANNOTATED]	DNAse I-like superfamily isoform 1 [Theobroma cacao]											Dhingra_Pear_16_GATCAG_L001_R1_001_paired_trimmed_paired_merged_contig_104905	[BLASTED, MAPPED, ANNOTATED]	TRUE	[BLASTED, MAPPED, ANNOTATED]	TRUE	1	F:inositol-polyphosphate 5-phosphatase activity; C:integral component of membrane; P:inositol trisphosphate metabolic process; P:inositol phosphate dephosphorylation; P:phosphatidylinositol dephosphorylation; F:inositol-1,4,5-trisphosphate 5-phosphatase activity; F:inositol-1,3,4,5-tetrakisphosphate 5-phosphatase activity	DNAse I-like superfamily isoform 1 [Theobroma cacao]	aacaggtgaatcaccaggtacattctcatcatcagaggaaccccatctgtaattgggatcataatcacttgatatgtgcccaaacataacccgatcacaaacactgaatcgcctatcaagtctgggttgcggcattgacatgtcattgtccattctcatgctgcggctcaaggattgaaaggacctgcgatgaaagaaagaggaggccttctcccttgccgatccctcaaagtccgcatctaattctacaat	252	GO:0032957-IEA GO:0016020-IEA GO:0016021-IEA GO:0046855-IEA GO:0052659-IEA GO:0046856-IEA GO:0016787-IEA GO:0052658-IEA GO:0004445-IEA	inositoltrisphosphatemetabolicprocess-IEA membrane-IEA integralcomponentofmembrane-IEA inositolphosphatedephosphorylation-IEA inositol-1,3,4,5-tetrakisphosphate5-phosphataseactivity-IEA phosphatidylinositoldephosphorylation-IEA hydrolaseactivity-IEA inositol-1,4,5-trisphosphate5-phosphataseactivity-IEA inositol-polyphosphate5-phosphataseactivity-IEA	0	0	0	0	0	0.0166614	0.0666456		0.211795	0.211795	0	0	0.0333228	0.0333228	0		0	0	0	0	0	0.0166614	0.0440819		0.211795	0.211795	0	0	0.0166614	0.0333228	0
Dhingra_Pear_16_GATCAG_L001_R1_001_paired_trimmed_paired_merged_contig_104906	[INTERPRO, NO-BLAST]	---NA---											Dhingra_Pear_16_GATCAG_L001_R1_001_paired_trimmed_paired_merged_contig_104906	[INTERPRO, NO-BLAST]	TRUE	[INTERPRO, NO-BLAST]	TRUE	1		---NA---	ttttatccttttcagaacctgcagttagagcttcaagttttgccgacatttctctcttctcttgctcccatctcctgccatcttcttcataactatcaaacctcgtcaccatttctttcaccaacttgcagtgattctctaactccttaaccaaacctttggattccagatatgcttcatgaagcattgcactaagcttttgattttgtgtttcccgcacgcagcgagaatcttcgagatcggaa	245			0	0	0	0	0	0	0		0.170082	0	0	0	0.0342749	0	0.0171374		0	0	0	0	0	0	0		0.170082	0	0	0	0.0171374	0	0.0171374
Dhingra_Pear_16_GATCAG_L001_R1_001_paired_trimmed_paired_merged_contig_104907	[INTERPRO, NO-BLAST]	---NA---											Dhingra_Pear_16_GATCAG_L001_R1_001_paired_trimmed_paired_merged_contig_104907	[INTERPRO, NO-BLAST]	TRUE	[INTERPRO, NO-BLAST]	TRUE	1		---NA---	cagcaaaagaagaagaaaatgtatgggaagattggcttttgccagaatttggaagatttgtcaactgggaagatgtaaatatagctaatgataacggtaactggggagaagagttgaggcaagctgatgaagcttctagtttcaatgacaacggtagcaaagagattgaggataatttgaaggtaaaaacagccgaaaatgtaagcattgatagtgaggaagtagttgcggaaattgaagctgagagactgaaggctgagattgagaatttgaagagggagaagaaagcactggatgaaaagttgatttcggagagtcttgtgtacgaagattctcgctgc	341			0	0	0	0	0	0	0		0.400916	0.301411	0.164957	0	0.0246256	0	0.0123128		0	0	0	0	0	0	0		0.21442	0.151041	0.164957	0	0.0123128	0	0.0123128
Dhingra_Pear_16_GATCAG_L001_R1_001_paired_trimmed_paired_merged_contig_104908	[INTERPRO, NO-BLAST]	---NA---											Dhingra_Pear_16_GATCAG_L001_R1_001_paired_trimmed_paired_merged_contig_104908	[INTERPRO, NO-BLAST]	TRUE	[INTERPRO, NO-BLAST]	TRUE	1		---NA---	acttttattacaaactaaacaagcaaacaacacagggcccaaaacagacacatgaacaagcaaaaagtgggccaagacaaaacaaagtacaacgggccaaccaattgttgcaacccaaacacacagacaactttaagaacactagaaacatccactgcaaccatccccgttgcagcaaccaaaatccgtccaatccctcatccccagccgagtatctcctcttcaaacgcagcaccctaccccgatctgctacacgagcacaaccacaaggaacggatagccaacaacaacacaacggaaggcaactatcaggatgaagtccatggaaatccacgaacaatgctgccgcaaaagacagataagttggagaagttggtggtgttagaaacactcgagccggaaaaaccaccggagctctacacatgatctccacgatattcattgctgaaaaccgaaataaagatgaacacagaagaggggcaccaactaggtaagagggatagaatagatctgggttgaaagcagggggagagagtagtagaaacaaaaaacaaaggaaaggaaaaaagaagggaggaaacggcgaccgaccctcgccacggttagggtcggcgccaccg	620			0	0	0	0	0.0203161	0.0406323	0.0744925		0.72755	0.583398	0.33996	2.37384	0.216706	0.243794	0.386007		0	0	0	0	0.0117295	0.0406323	0.024417		0.241737	0.0669129	0.33996	0.969349	0.0646012	0.0422914	0.107503
Dhingra_Pear_16_GATCAG_L001_R1_001_paired_trimmed_paired_merged_contig_104909	[BLASTED, MAPPED, ANNOTATED]	axial regulator YABBY 1 isoform X1											Dhingra_Pear_16_GATCAG_L001_R1_001_paired_trimmed_paired_merged_contig_104909	[BLASTED, MAPPED, ANNOTATED]	TRUE	[BLASTED, MAPPED, ANNOTATED]	TRUE	1	F:DNA-binding transcription factor activity; P:regulation of transcription, DNA-templated; P:fruit development; P:abaxial cell fate specification	axial regulator YABBY 1 isoform X1	aaatataaccatgcatgcaacccaagtttttagagactaacaacaagaaagcttaggatataaataagattccctagtactagttaaagttgagagggacgaaataggataaaccctaatccttttagtacggggagacacccatattggcaggagtactgaaaaatccatctttcacgagcatgtcatctccttcctgctggcgcatgttagttttcttcacgggctgatcaggcataaggccgaagtggatgtgagggaagtgggcccaattctttgcagcagcactaaaggcctctctgtggcttatatcaggatttccagctttaatacgttgtatctcctctttgataaagcggttgtaggcagatggcactctctgtctcttctccggaggtct	400	GO:0003700-IEA GO:0010154-IEA GO:0007275-IEA GO:0006355-IEA GO:0010158-IEA	DNA-bindingtranscriptionfactoractivity-IEA fruitdevelopment-IEA multicellularorganismdevelopment-IEA regulationoftranscription,DNA-templated-IEA abaxialcellfatespecification-IEA	0	0.375623	0.140711	0	0.0104967	0.0209934	0.0524834		0.577571	0.380475	0	0	0.0734767	0.0104967	0		0	0.198206	0.140711	0	0.0104967	0.0209934	0.0104967		0.0917691	0.214176	0	0	0.0457539	0.0104967	0
Dhingra_Pear_16_GATCAG_L001_R1_001_paired_trimmed_paired_merged_contig_10491	[START, CURVED, INTERPRO, BLASTED, MAPPED, ANNOTATED]	receptor kinase HSL1	4.58712e-10	0.791228	4.35195e-09	0.000157711		1.71065e-11	0.832379	1.02165e-08		0.000285234	Dhingra_Pear_16_GATCAG_L001_R1_001_paired_trimmed_paired_merged_contig_10491	[START, CURVED, INTERPRO, BLASTED, MAPPED, ANNOTATED]	TRUE	[INTERPRO, BLASTED, MAPPED, ANNOTATED]	TRUE	1	P:polysaccharide biosynthetic process; F:protein serine/threonine kinase activity; F:ATP binding; P:protein phosphorylation; P:microtubule nucleation; P:pattern specification process; P:regulation of cell size; P:plant-type cell wall organization; P:multidimensional cell growth; P:plant-type cell wall biogenesis; P:auxin polar transport; P:cell tip growth; P:regulation of meristem growth; C:integral component of membrane; P:anthocyanin accumulation in tissues in response to UV light; P:anther development; P:root hair elongation	receptor kinase HSL1	tgacattccaagtgcgaaggaagcctcccaatactcaaatagggttttttaagttgggtaaaaaccaccgtaaatctcaaaactagagagaatggtcaaagcatttaaacctggaacagagtcgcaggctccacacagcacaggtacaattgcagaacaatttcacggaaattcgttcacaaaagtgaagtaggaggttgctacaagtgtttgctcatacaaatcacctgagtgatttcacgcgaaaaatcacaatcattaaacagtttatacatcactttcaccgacgtctctcaatgcagacagattgcagaggaaggagggcacgttactgcttaagcttacaacatgataattctggctgttaaaaaatatacagtacggaacaatttaacccccctcgtaacttttacccttctctgaagtaattcctcttcatcttcttcccctcctctgctctctgaagaccaaaaccctagaggagggtgaaaatgatatttgggaagtcggattttagaaagcttcaaaaactggaaaaataaagattaaacatataaacttcccccatatctcattgctttttcgcaacgaaaccatatggacttctttcttacttctcaagctacgcttccatgatctgagacgtcttcgtagtaatagggtgtcaatttaccctcctttttagcagcctggggatgtttctctgtgccaacttcttgcaacaacttcactactcgtctcattgatggacgattaatcgggagagggctggtgcagaggaggccaatgttgaggaccttgcatacttcctccttgtaacaagactcaagttttgggtcaaccacattgtctactcctttctgatccaatgtggtgcagacccacttcaccaagtcgttttctccgaactctggatcgactgggagcctcccggtcaccagctccagaataaccacaccgaaactgtatatatcgctcttctcattcactctgagagtgtacgcatattctggagcaatgtaaccacaagaacctgcaatgatggacatggatttaagccctttcccagttacatcaacctccttggctactccaaaatccgccactcgcgctccaaaatccccgtccaataatatgttgtttgatttcacatctctatgaacaatcggaggaacacaatcatggtgcagataagaaagcccctccgctgcatctagagctatcttaaaccttgnnnnnnnnnnnnnnnnnnnnnnnnnnnnnnnnatatactcataaaccaagagcttgcagtccctagcagtgcaacagcaccagagcttcacaatgttcttgtgcctaatcttccccagagtgtctacctccgcctcaaagccatcgtctcgcacccaaaccttctcaacattttctacttcacactcctttactttccctctccatagcttctttactgcaacaacctctccactgctcagcacaaccttgtacaccttccccgacgccccgctaccaatcacattatcttcatcaaggcaatccaagatctcatactcactaaaacccagtttgtgaaacgacatcagcgtccatttcgatttgtctattgtttgcttcaccttcttgaagttcttgtacttcaagtaaaaccaaaccacgcccacaacaaatactaaaccagatagaatgaacatgcacctaagcaaccatacgtacccctgacttttaacctcggctctgctatcacacaacccatccaaatctccacaaagaccaggattccccagaaagctattcctataaatttccttagcaaaaaggggaggaagctcacctgagagccgattgtaggacaaattaaaaacattgagcttcatattctgcaacccaaatgggattttcccggaaaatcgattcccggaaagatcaaggtaattaaggacggacaagttcccaattccatctgggattttcccggaaagttggttacttgccagattgagctcgtttagtttcgtccaagattggatcccaactgggagctcaccggagacttcattgctgtgaaggtccagattccccagctgcccaagtctcacaatgccctccggcaacggcccactgaatttattttcgccaccggaaaactccataagattctccacccacccaatctcctccggtatctgaccccaaaacttgttcttcgctacgattaatagcgtgaggttcgtggctccggcaatggtcttcgctatcgtcccagaaagctcattctcaacgagctccatcaagtacacgcgcggcagcccccagaagcccaccggaacttccccacttaacctgttgtgacccaatcggacccgggccaagctctggcactcgcccaaccttgccgggatctcgccggagaactcattgtgtagcattagaatctcttccatttgtcccttctcgcacagactcgccggaatggtgcccgtgaactggttgctcgacacatcaaaccacttaagcggcgagttcttcccgagattttggggcagctcgccggagagcttgtttcggaagagcctgacctcgtacaagttgggcgagttggcaactttcgagcggcaaccggcagagctcgtccggaatctgcccgctcagctggttcatggacgcgtcgagaagtcgcagccgggtcaatttcgacattccaggcggcagctcgccggttaatgagttgttgtagagctcaatctggacgacgctgatcagctcgctgagcgacggcggaatccggccggttaagccgttgatggcgaggtccaaatccttgaggtttttgag	2832	GO:0010817-IEA GO:0009926-IEA GO:0043481-IEA GO:0048653-IEA GO:0016020-IEA GO:0000271-IEA GO:0016021-IEA GO:0071555-IEA GO:0016740-IEA GO:0016301-IEA GO:0010015-IEA GO:0010075-IEA GO:0007020-IEA GO:0007389-IEA GO:0004672-IEA GO:0009664-IEA GO:0009825-IEA GO:0004674-IEA GO:0005524-IEA GO:0000166-IEA GO:0016310-IEA GO:0008361-IEA GO:0009832-IEA GO:0048767-IEA GO:0006468-IEA GO:0040007-IEA GO:0009932-IEA	regulationofhormonelevels-IEA auxinpolartransport-IEA anthocyaninaccumulationintissuesinresponsetoUVlight-IEA antherdevelopment-IEA membrane-IEA polysaccharidebiosyntheticprocess-IEA integralcomponentofmembrane-IEA cellwallorganization-IEA transferaseactivity-IEA kinaseactivity-IEA rootmorphogenesis-IEA regulationofmeristemgrowth-IEA microtubulenucleation-IEA patternspecificationprocess-IEA proteinkinaseactivity-IEA plant-typecellwallorganization-IEA multidimensionalcellgrowth-IEA proteinserine/threoninekinaseactivity-IEA ATPbinding-IEA nucleotidebinding-IEA phosphorylation-IEA regulationofcellsize-IEA plant-typecellwallbiogenesis-IEA roothairelongation-IEA proteinphosphorylation-IEA growth-IEA celltipgrowth-IEA	16.3257	8.16916	4.4272	3.14003	0.160119	1.39659	1.89326		20.7061	13.378	3.20913	1.30391	2.25204	0.55152	0.283173		2.93897	0.434327	1.87524	0.21945	0.0154074	0.244599	0.320879		2.26975	5.83699	0.158505	0.156547	0.20818	0.163803	0.0502112
Dhingra_Pear_16_GATCAG_L001_R1_001_paired_trimmed_paired_merged_contig_104910	[INTERPRO, NO-BLAST]	---NA---											Dhingra_Pear_16_GATCAG_L001_R1_001_paired_trimmed_paired_merged_contig_104910	[INTERPRO, NO-BLAST]	TRUE	[INTERPRO, NO-BLAST]	TRUE	1		---NA---	atttttgacgtagatacagacaaggtcagtcagattgcatgttaaatctataaccgacacacatcgaccatttttctaattttatcttaatgggagtcttgttgcaaatctgcatatgaaccagaaccttgaatttttcttgttgtagtatttgcttagaatccacactgaatcctttccatgattgcaggatggacgaataagttatg	209			0	0.214721	0	0	0	0.120536	0.0803573		0.736376	0.766089	0.538282	0	0.0803573	0.100447	0.30134		0	0.214721	0	0	0	0.0695915	0.0200893		0.443312	0.442314	0.538282	0	0.0803573	0.0724331	0.0347957
Dhingra_Pear_16_GATCAG_L001_R1_001_paired_trimmed_paired_merged_contig_104911	[INTERPRO, NO-BLAST]	---NA---											Dhingra_Pear_16_GATCAG_L001_R1_001_paired_trimmed_paired_merged_contig_104911	[INTERPRO, NO-BLAST]	TRUE	[INTERPRO, NO-BLAST]	TRUE	1		---NA---	gtctctggaatgaattgtggaattttttccagtctcttagagcatctacaaaggactagctaatgaaatttccatagctaaaatatagagcagtttcataaaagatgcccccatcatactactggctatttgcccctaaaaattactcaacctctacgatcttataaatatgagggagagaaagtgattcctagtgacttgctatctaatattttaataataattagcaagcaaacttcttcgttttgaatattctggagagagaaaaaaatttagaaacattcatgactacttaaagt	299			0	0	0	0	0.0140424	0.0140424	0.0842543		0	0	0	0.311888	0.0140424	0.0140424	0		0	0	0	0	0.0140424	0.0140424	0.0486442		0	0	0	0.311888	0.0140424	0.0140424	0
Dhingra_Pear_16_GATCAG_L001_R1_001_paired_trimmed_paired_merged_contig_104912	[BLASTED, MAPPED, ANNOTATED]	cell division control 2 homolog C											Dhingra_Pear_16_GATCAG_L001_R1_001_paired_trimmed_paired_merged_contig_104912	[BLASTED, MAPPED, ANNOTATED]	TRUE	[BLASTED, MAPPED, ANNOTATED]	TRUE	1	F:ATP binding; P:protein phosphorylation; F:RNA polymerase II CTD heptapeptide repeat kinase activity; P:cell division	cell division control 2 homolog C	cggttgaaaaacggcaaggcagcactgaattcatctcgtcctagatatgagaaagcacttcatatcatctttgtgttcatggtgaaacctcagaactgagacttatcgagggtgtcgaaataggggtggtcaagggcggctttggccgaaattcgctcagctggatcgtacttaagcattttggctaggaggtcaactccttcaggccccagagcaggaacagcacgagccaaattctgaggctcccactgcggatacacatgccaatctcgcagagaagaaactcctggccactgcttgtcagatggtgttcctagcagcctgaaaatgtgaagcagctgctggaactcagaatctcccggaaacagagcctgcctcctcgccatctcggcgaagatgcatccgacagaccacatatcaacgccggtggagtagtgagccgacccgagcagaacctccggcgctctataccagagagtaacaatctcatgcgtgtagctcttga	505	GO:0000166-IEA GO:0051301-IEA GO:0008353-IEA GO:0016310-IEA GO:0004672-IEA GO:0016740-IEA GO:0016301-IEA GO:0005524-IEA GO:0006468-IEA	nucleotidebinding-IEA celldivision-IEA RNApolymeraseIICTDheptapeptiderepeatkinaseactivity-IEA phosphorylation-IEA proteinkinaseactivity-IEA transferaseactivity-IEA kinaseactivity-IEA ATPbinding-IEA proteinphosphorylation-IEA	0.105596	0	0.104113	0.193789	0.0083142	0	0.0083142		0.281585	0.105688	0.111387	0	0.041571	0.0166284	0.0166284		0.105596	0	0.104113	0.0974339	0.0083142	0	0.0083142		0.0200811	0.105688	0.111387	0	0.0219973	0.0166284	0.0166284
Dhingra_Pear_16_GATCAG_L001_R1_001_paired_trimmed_paired_merged_contig_104913	[INTERPRO, NO-BLAST]	---NA---											Dhingra_Pear_16_GATCAG_L001_R1_001_paired_trimmed_paired_merged_contig_104913	[INTERPRO, NO-BLAST]	TRUE	[INTERPRO, NO-BLAST]	TRUE	1		---NA---	ttttctttcaatttatttagtaatttgatgaaatgtgctacatgttatatcaatgattcaagtgtcgatcaatattaaatccaaatttctaaactagatctgaaatctagcttcccaattgtttagttttgtgatcatgttaagcattatgttcattgctggtagttttaactcaaaatgtatgctacgactccaatctgaagaatggtttggtaatttcataggtggtgcctaattggtgtatgatactcatatgtcgtaatggaaacacctgtagtttttggtgtgtgacttcaactttcaattgaaacaaaccaatctcaaaatttgcaagctagcttgtgacataattttattatgtttgctcaatgctcatgtactttatgtgcagaatgtacgccttctgttgtccatt	415			0.221498	1.28493	1.55711	1.43814	0.0303518	0.252932	0.263049		0.940768	0.752536	0.125776	0.550756	0.0708209	0.131525	0.0202346		0.221498	0.233304	0.869825	0.793092	0.0175236	0.0790185	0.0364784		0.325259	0.223582	0.125776	0.10791	0.0563306	0.0364784	0.0101173
Dhingra_Pear_16_GATCAG_L001_R1_001_paired_trimmed_paired_merged_contig_104914	[INTERPRO, NO-BLAST]	---NA---											Dhingra_Pear_16_GATCAG_L001_R1_001_paired_trimmed_paired_merged_contig_104914	[INTERPRO, NO-BLAST]	TRUE	[INTERPRO, NO-BLAST]	TRUE	1		---NA---	cagccgatataaaagtttcaccatcactaggaaaaatgtaaaagagaattggcaaacattcgtagcaggatgccaaaagtaggcaaacaaagtatcataattaagatatgcgaaaagccaatgattatggttcttatccagttttacagttcaatgaacaactattaaccattacaaacaagaaatgcagctgccgaaattgaatgatgttgtgcatggttaattgaaaaataggaattggttatacattttagcaagattaaaagaagcataaggattataatgtttaatagagtcataaggatgttagacaaaccccaaagtcaaatataaagctatatgtactactaatgatgtcccagacgaaaactgaaaacacaatttcagtaaaaaatagagccacctgttgtttgaaa	416			2.45132	2.67961	4.31928	4.43539	0.0504648	0.98911	0.676228		3.703	3.56366	3.47649	2.42511	0.504648	0.928552	0.625763		0.652329	0.690899	1.67383	0.390294	0.0363907	0.181953	0.133517		0.680677	1.25231	0.152453	0.59818	0.0879884	0.227484	0.221356
Dhingra_Pear_16_GATCAG_L001_R1_001_paired_trimmed_paired_merged_contig_104915	[INTERPRO, NO-BLAST]	---NA---											Dhingra_Pear_16_GATCAG_L001_R1_001_paired_trimmed_paired_merged_contig_104915	[INTERPRO, NO-BLAST]	TRUE	[INTERPRO, NO-BLAST]	TRUE	1		---NA---	ctcgtaggttggttgctccacaggtactggtttatgtgtgccttaatttaagttttcctcttatttggttggttgacttatgcattaaactggatagatgcattagctagaagcaattttctcattctaatcattaattttgattgttaccttacctctcagttttgagttcggtaattgtgagaatatgatgactggtagtgatatccagtgatttaattcatgtgttatgagaaatgtgc	242			0.645543	0.249983	0.697743	0.214535	0.0346998	0.346998	0.399047		0.415414	0.424715	0.433433	0.192675	0.277598	0.138799	0.225548		0.381983	0.249983	0.697743	0.214535	0.0346998	0.0346998	0.183614		0.208894	0.212831	0.216724	0.192675	0.0173499	0.0625559	0.0756264
Dhingra_Pear_16_GATCAG_L001_R1_001_paired_trimmed_paired_merged_contig_104916	[INTERPRO, NO-BLAST]	---NA---											Dhingra_Pear_16_GATCAG_L001_R1_001_paired_trimmed_paired_merged_contig_104916	[INTERPRO, NO-BLAST]	TRUE	[INTERPRO, NO-BLAST]	TRUE	1		---NA---	gatagcttctgtcttagaaatatctgtaaaagtattatcacggctgtcagaaagataaagataatacaaatggctttgagaaacaattgaagtgacaatttgaaaaaggaaaagggaaattagttgattgtaggagcagtctaagcaaattcaagagaagtgattctgaaatgtctctaaaatctcacctctggaccaggaataacattacgt	213			0	0	0.264247	0	0	0.0985603	0.0394241		0	0	0	0	0	0	0		0	0	0.264247	0	0	0.0985603	0.0394241		0	0	0	0	0	0	0
Dhingra_Pear_16_GATCAG_L001_R1_001_paired_trimmed_paired_merged_contig_104917	[BLASTED, MAPPED]	PREDICTED: uncharacterized protein LOC103966674											Dhingra_Pear_16_GATCAG_L001_R1_001_paired_trimmed_paired_merged_contig_104917	[BLASTED, MAPPED]	TRUE	[BLASTED, MAPPED]	TRUE	1	P:biological_process	PREDICTED: uncharacterized protein LOC103966674	ataatattctcctatccttcccatgtgtatagtacaatgaacatcccaaaaaccatgtccctacatcactgccacaaattaagattgcaaggtcaatctgggctacctaagaaatcccacacgtgtgagctgagcaccaatcaagcttctaaattcggcaactcgaattaaactgacaccagctaataaagaaggccttgctttacaacggcgtctgcatgtgggctgccgcaccccaccgccgccctcaacagcccccacaaccaacttgtcctactattaccatcacttttaattcccttatcacccttagccccggccatctcatcactctcttcatcaaaggacctaaacattgtcgaagggctccttcggctctgccggttttttatgtctttcagctccatctccgacggaaacctcgccatttgaaacatcatgacataccacttagacttcgacggcgttttggaaagtatagacactttattcacctcacactttcggtaacttgtcggtgtgggactttccggcttcgaaatctgggccgttttggagggtttggttaccctgtggaaggggtaagacctccacgacctaaaaaatcctttcttcgaaaagttgacgcttctcgcgttgcttccggtttcttggctcttgatcttctgatgacctttctctgctgcaaagtttggtgcttctttgt	706	GO:0008150-IEA	biological_process-IEA	0.135312	0.129499	0.159446	0.417787	0.0297356	0.190308	0.107048		0.268213	0.226782	0.301475	0.132089	0.0832597	0.0297356	0.0297356		0.0678005	0.0647822	0.159446	0.20999	0.0214427	0.0888095	0.0448998		0.0678179	0.130929	0.194606	0.132089	0.0585724	0.0214427	0.0214427
Dhingra_Pear_16_GATCAG_L001_R1_001_paired_trimmed_paired_merged_contig_104918	[INTERPRO, NO-BLAST]	---NA---											Dhingra_Pear_16_GATCAG_L001_R1_001_paired_trimmed_paired_merged_contig_104918	[INTERPRO, NO-BLAST]	TRUE	[INTERPRO, NO-BLAST]	TRUE	1		---NA---	caaattaaattcaagtacaaataacgagaatttgaacaattcagcagcaatcatgggatttttcaagaacatttgacaggttatgagttgatcaatgcaagctacagagtgaaccataattaaactcaaaggtagattcaaaaaaaacaaaacaaaacccaattgaaaaacaaatccaaacatcacacagatcaactgtttttttaccagacagaaaaaaaacaaaaaaacaaacaaaaaacaaaaaacaaaaaacccacccagagaaatgaaaattgaatcagaaaaatcaagactttggattcgaaataggcagagaagggtaaaagtaaaaaacccagaaaaaagaaacgtacttactagcatcttcatgagtcaaa	380			1.04473	0.522295	0.273861	0.17289	0.0110491	0.0220983	0.0552457		1.16787	1.08191	0	0	0.13259	0.0552457	0.0441965		0.140374	0.112151	0.138295	0.17289	0.0110491	0.0220983	0.0292333		0.423257	0.542158	0	0	0.0662948	0.0398382	0.0220983
Dhingra_Pear_16_GATCAG_L001_R1_001_paired_trimmed_paired_merged_contig_104919	[INTERPRO, NO-BLAST]	---NA---											Dhingra_Pear_16_GATCAG_L001_R1_001_paired_trimmed_paired_merged_contig_104919	[INTERPRO, NO-BLAST]	TRUE	[INTERPRO, NO-BLAST]	TRUE	1		---NA---	agggtttctcgcgctagattaacctgaagaattacaaaaacttaattctcaaacaatttcgtcatggtgggtaaaaatagataaatcggtatacagacttggcataactaataaatggttaaatgtcatagttaaggaaaaaaaaagacagaaatcatagaacccacaaaaaagggggcgaaaaaatatagaacagtcaaggttatatctaccttgtcatcttcaggcttcccca	235			0	0	0	0	0	0.0714667	0.0714667		0	0	0.239364	0.201255	0	0.0357334	0		0	0	0	0	0	0.0357334	0.0472708		0	0	0.239364	0.201255	0	0.0357334	0
Dhingra_Pear_16_GATCAG_L001_R1_001_paired_trimmed_paired_merged_contig_10492	[INTERPRO, BLASTED, MAPPED, ANNOTATED]	farnesyl diphosphate synthase precursor [Arabidopsis thaliana]											Dhingra_Pear_16_GATCAG_L001_R1_001_paired_trimmed_paired_merged_contig_10492	[INTERPRO, BLASTED, MAPPED, ANNOTATED]	TRUE	[INTERPRO, BLASTED, MAPPED, ANNOTATED]	TRUE	1	F:dimethylallyltranstransferase activity; F:geranyltranstransferase activity; C:cytosol; P:farnesyl diphosphate biosynthetic process	farnesyl diphosphate synthase precursor [Arabidopsis thaliana]	cttctgcctcttgtatatctttgccaagaatgatttcagcactgcctgtactgctttacttgaatgagattcaatggattttgtaagtttctcgtaactgctgctctcgtactccagaaacacaccctacaaaccgcaagttaaataaagtaacgttaaaaccattggttccaaatccagaaaaaaaatgcacgagaaataaacccttgacgttatgcaaaatgtttcccagttaaagacgaggctccaaaaaaaataaaaaagtaaagcagaccaagaggacagggagaataacctcaagatcaaggact	311	GO:0004337-IDA GO:0005737-ISM GO:0008299-IEA GO:0004161-IDA GO:0005829-IDA GO:0045337-IDA GO:0045337-ISS GO:0016740-IEA	geranyltranstransferaseactivity-IDA cytoplasm-ISM isoprenoidbiosyntheticprocess-IEA dimethylallyltranstransferaseactivity-IDA cytosol-IDA farnesyldiphosphatebiosyntheticprocess-IDA farnesyldiphosphatebiosyntheticprocess-ISS transferaseactivity-IEA	1.25284	1.13205	1.6766	1.40643	0.0270011	0.49952	0.24301		2.00635	0.858048	2.0808	0.140429	0.459019	0.310513	0.310513		0.261123	0.393925	0.344402	0.705891	0.0135005	0.0357191	0		1.05463	0.454046	0.79126	0.140429	0.115349	0.0821206	0.0588475
Dhingra_Pear_16_GATCAG_L001_R1_001_paired_trimmed_paired_merged_contig_104920	[INTERPRO, NO-BLAST]	---NA---											Dhingra_Pear_16_GATCAG_L001_R1_001_paired_trimmed_paired_merged_contig_104920	[INTERPRO, NO-BLAST]	TRUE	[INTERPRO, NO-BLAST]	TRUE	1		---NA---	tgcacaaataccacccaaactgaactcctgccaatgtagaatccacttgtagtgggcatgtaccgccactgtcaaatctccgttagaatttccgtaaaatctcatattgtgctgcccacatgagcactttttcatgtgtattttcaccactccatgacagcaagacccctagatgacttaagggtaagaattttgatgactgtgtcttgcccttgaggaagtggaaaatacatcccacgagctttggtcaaccgatcgtaagtctggttggtaaactggcaagtgacataatacccttagaaaaatgctcacttgtgtttagatgaatttgactaattttttttatgaaaactaatggaggctggacattcacattaaaacgtgggtctggttcgtaaactggcaagatttttagtttgggtagtatttgcacacggcgctaatagtccaggtggtgtttgtgcaattttccctttattttattgttctacagtttttttttcatttgcttaataagactgccttttatgcatctaatctgttgaatattatcatcaagttccttaagtttaatttgaggaacgagaattataattaacttttgaaacaaccttactcaatctaaggatcagggcactctttaatactctgctcacctttaatgtg	666			0.366946	0.277067	1.12658	0.245588	0	0.0693474	0.113478		0.302984	0.314603	0.0791199	0.201162	0.0567388	0.081956	0.0630431		0.0640606	0.185415	0.563591	0.0263454	0	0.0166796	0.0475965		0.216038	0.213232	0.0791199	0.113667	0.0218388	0.0274798	0.0166796
Dhingra_Pear_16_GATCAG_L001_R1_001_paired_trimmed_paired_merged_contig_104921	[INTERPRO, NO-BLAST]	---NA---											Dhingra_Pear_16_GATCAG_L001_R1_001_paired_trimmed_paired_merged_contig_104921	[INTERPRO, NO-BLAST]	TRUE	[INTERPRO, NO-BLAST]	TRUE	1		---NA---	attatgattaaagatgcttgtatatgcaatagcacgtgtttactgaaactccctcttctagaaatctctgtaatttcagtagcaaagttttgacttgaaatttgagttgctgcttatagtttgttacaacctatataacggaagaatcaaaaagggaattttcgaaaaaggaaatctcttaaaaacataaacggtaagaggaagtttgcacatcctcggtaccccatgataagttttaaccatagcctaaacctgttttcttttgaacattgagggctccttacttaaggcatcaaaagacaacaaaaaaaatcctacgcatctgaactgccaaacgttaaggggaaacactagagagataccc	364			0	0	0.144442	0.14263	0	0.0230696	0.0115348		0.114478	0	0	0	0.0346044	0.0230696	0.0230696		0	0	0.144442	0.14263	0	0.0115348	0.0115348		0.114478	0	0	0	0.0199789	0.0230696	0.0115348
Dhingra_Pear_16_GATCAG_L001_R1_001_paired_trimmed_paired_merged_contig_104922	[INTERPRO, NO-BLAST]	---NA---											Dhingra_Pear_16_GATCAG_L001_R1_001_paired_trimmed_paired_merged_contig_104922	[INTERPRO, NO-BLAST]	TRUE	[INTERPRO, NO-BLAST]	TRUE	1		---NA---	ggtagaaacccaacaccctatccacatgcaaattccaacagtcaaacttcttgtgctagtacaacaactaaataaatttgagttttcctttcaaaggaaaaaacaagtgtaggatggaaggcttggaagctcccctactatttttagggattgttgattttcacccgttttggttgcatgagacttgctagtttaatgtccagacatgttagggcaactttagatgttttgagattttttattctaagggtatgctataaaaatgttatccatcagtacacgttacccaattctgcaaattgcaagtttccatcggaggcttcttctcttaagtcttaacatttatttaatagataaggaaatgcttaatatgacagtttataactacagatcacgtattctggtgccatact	413			0.72959	1.32087	1.02215	0.236957	0.0101663	0.142328	0.121995		0.228368	0.488122	1.31653	0.438908	0.0609976	0.0304988	0.0406651		0.21663	0.177683	0.165639	0.119138	0.0101663	0.113207	0.0634883		0.228368	0.314851	0.380278	0.0977955	0.0176085	0.0304988	0.0203325
Dhingra_Pear_16_GATCAG_L001_R1_001_paired_trimmed_paired_merged_contig_104923	[INTERPRO, NO-BLAST]	---NA---											Dhingra_Pear_16_GATCAG_L001_R1_001_paired_trimmed_paired_merged_contig_104923	[INTERPRO, NO-BLAST]	TRUE	[INTERPRO, NO-BLAST]	TRUE	1		---NA---	tgcaatcagaaaactaattcattttgttatttcgatccaaatacagccacagatgttaacatatcatctttacaacccaagatacaaaaccaatcaaggccacagaagatacaaacagactccttgcacacactggttttaacgtgctaagttcattgtttttataatcttttggatgaagaagtgctaggaacgttgttgacaatatgattgttctcc	219			0	0	0	0	0	0.019172	0.019172		0.190274	0	0	0	0	0.057516	0.038344		0	0	0	0	0	0.019172	0.019172		0.190274	0	0	0	0	0.0332069	0.038344
Dhingra_Pear_16_GATCAG_L001_R1_001_paired_trimmed_paired_merged_contig_104924	[INTERPRO, NO-BLAST]	---NA---											Dhingra_Pear_16_GATCAG_L001_R1_001_paired_trimmed_paired_merged_contig_104924	[INTERPRO, NO-BLAST]	TRUE	[INTERPRO, NO-BLAST]	TRUE	1		---NA---	ggagaacaatcatattgtcaacaactttcctagcacttcttcatccaaaagattataaaaacaatgaacttagcacgttaaaaccagtgtgtgctaggagtctgtttgtatcttctgtggccttgattggttttgtatcttgggttgtaaagatgatatgttaacatctgtggctgtatttggatcgaaataagaaaatgaattagttttctgattgca	219			0	0	0	0.237066	0	0.076688	0.134204		0	0	0	0	0.057516	0.019172	0.057516		0	0	0	0.237066	0	0.019172	0.038344		0	0	0	0	0.0332069	0.019172	0.0332069
Dhingra_Pear_16_GATCAG_L001_R1_001_paired_trimmed_paired_merged_contig_104925	[INTERPRO, NO-BLAST]	---NA---											Dhingra_Pear_16_GATCAG_L001_R1_001_paired_trimmed_paired_merged_contig_104925	[INTERPRO, NO-BLAST]	TRUE	[INTERPRO, NO-BLAST]	TRUE	1		---NA---	gtacaactacaactcgaacgaaactaattttatcataatcgatctttcatgacctacggaggtagaacgctcaactatgttcagatatcaacaacacatacacattctcaattttccacaggctcaatgcctttctataagcacatttctttaagaatcacaacatacaaggttgctcgtgtcaatacgaaacctgcctgtttgaaggacatgatatggatctcataaaaattgtttgacaatcttttcagtgtagtctaaagaatacataggcacctcacttgagtttg	290			0	0	0.164767	0.405571	0	0.086869	0.0579127		0.14369	0	0.361692	0	0.231651	0.101347	0.0144782		0	0	0.164767	0.206919	0	0.0250769	0.0289563		0.14369	0	0.180852	0	0.104404	0.0522018	0.0144782
Dhingra_Pear_16_GATCAG_L001_R1_001_paired_trimmed_paired_merged_contig_104926	[INTERPRO, BLASTED]	PREDICTED: uncharacterized protein LOC103926661											Dhingra_Pear_16_GATCAG_L001_R1_001_paired_trimmed_paired_merged_contig_104926	[INTERPRO, BLASTED]	TRUE	[INTERPRO, BLASTED]	TRUE	1		PREDICTED: uncharacterized protein LOC103926661	ctgtttaacccaccaaaaaatggttgccctagaaacccagcaaaacccagcacctctggaagaaaaagtagaacaatttcaagaccaagatccctacgaggcagaagaaaccctatctctctgtgatcttcccacacacagtgactcggctcattgggaggacttctccaaagattaccaaagctcatcgttcgaccgctatgaagacgatgacaacttcttcgagttcgtcagcgaggagttcacctcctcgacgtacccagcagagaaggacataatcttttgtggaaaactcataccctacaacaaagaagcaccaaactttgcagc	330			0.996796	0.31931	0.796621	0.736486	0.0127232	0.394421	0.292635		0.142903	0.161721	0	0	0.0636162	0.139956	0.050893		0.604969	0.164833	0.796621	0.541243	0.0127232	0.110919	0.132835		0.142903	0.161721	0	0	0.0458743	0.0773925	0.0254465
Dhingra_Pear_16_GATCAG_L001_R1_001_paired_trimmed_paired_merged_contig_104927	[INTERPRO, NO-BLAST]	---NA---											Dhingra_Pear_16_GATCAG_L001_R1_001_paired_trimmed_paired_merged_contig_104927	[INTERPRO, NO-BLAST]	TRUE	[INTERPRO, NO-BLAST]	TRUE	1		---NA---	ttttgtattttgcgggatcaatctgaaaaatcaataaataatacccacatcatcaatcaaattatctaccttcaccattaaataaagtgagaaatatgtgcacgttacaaatgtctctgatatgaaccaaacaaatatcttacattgacagcctttcaaagcaaaataacaaaatgaaggaatcaatatagaatgccaagcaatcaatcgatacagaattagactgaaaatcaatagatcaaagactcaaaatataataaaacaacatgatcgagagggcacaaataaagaattaaataaaatccctagaattgtgaaaattccacggaattcagatccagttcagatcatgatgcagtggaaataagaaccaaaatatacaaaattcacagccaatatgtgagccacggataacaaatcacagacctgaacagtccaagaacttaggaaagatatccgaatacatacatacatacatacatacatacatacatacatacatacatacacacacacacacatacatacataaatgaa	537			0.191611	0.22531	0.298606	0	0.00781875	0.0703688	0.06255		0.420001	0.191399	0.600154	0.418887	0.06255	0.132919	0.1251		0.0959971	0.22531	0.18223	0	0.00781875	0.027085	0.0340812		0.13955	0.0959126	0.0142621	0.156538	0.0281909	0.0340812	0.0563818
Dhingra_Pear_16_GATCAG_L001_R1_001_paired_trimmed_paired_merged_contig_104928	[INTERPRO, NO-BLAST]	---NA---											Dhingra_Pear_16_GATCAG_L001_R1_001_paired_trimmed_paired_merged_contig_104928	[INTERPRO, NO-BLAST]	TRUE	[INTERPRO, NO-BLAST]	TRUE	1		---NA---	gagccggctgttccgtgacgccggtgacggggactctacctcttccccaattaaatcccgccatctcgactgccgggtcccctaccctaccacgtgtcctcaccttatgtacccctcgacggacgccgtcaaaccccaacgcctctctctctgcgtcccttgactccctcagttttttccgtcaaccgagaatacgcaacccaacaaaaaacaccaaat	219			0	0	0	0.209798	0.038344	0.038344	0.076688		0.595881	0.487379	0.240611	0.21291	0.019172	0.153376	0.115032		0	0	0	0.209798	0.019172	0.038344	0.076688		0.330516	0.487379	0.240611	0.21291	0.019172	0.038344	0.057516
Dhingra_Pear_16_GATCAG_L001_R1_001_paired_trimmed_paired_merged_contig_104929	[INTERPRO, NO-BLAST]	---NA---											Dhingra_Pear_16_GATCAG_L001_R1_001_paired_trimmed_paired_merged_contig_104929	[INTERPRO, NO-BLAST]	TRUE	[INTERPRO, NO-BLAST]	TRUE	1		---NA---	catggctagaccagctcagactttcttacgtctgatatgtttgctccatgagccatattttccaaatgattttattattgcaattaagagaaagtagttatcatctcctttcctgacaaatcatgtagtcctgcgatttcctcgattaataaagttaagtgaattgtaattacaattgaaacgaccgaaaaagattgtatgtgaattaatgtacatagatggtctaaacttggaaatagatggtcta	247			0	0	0	0.265985	0	0.0849933	0.152988		0	0	0	0	0.0169987	0	0		0	0	0	0.265985	0	0.0612896	0.0294426		0	0	0	0	0.0169987	0	0
Dhingra_Pear_16_GATCAG_L001_R1_001_paired_trimmed_paired_merged_contig_10493	[START, CURVED, INTERPRO, BLASTED, MAPPED, ANNOTATED]	short-chain dehydrogenase TIC chloroplastic-like	3.36253e-05	0.637038	1.89138e-09		0.00238511	2.55161e-16	0.870068	7.30755e-11		1.98861e-05	Dhingra_Pear_16_GATCAG_L001_R1_001_paired_trimmed_paired_merged_contig_10493	[START, CURVED, INTERPRO, BLASTED, MAPPED, ANNOTATED]	TRUE	[INTERPRO, BLASTED, MAPPED, ANNOTATED]	TRUE	1	F:protochlorophyllide reductase activity; P:oxidation-reduction process	short-chain dehydrogenase TIC chloroplastic-like	acccttcttggtcgttaattttatcaaaacgaattccttcagcataagagtagcggtgagcttctgaggacacatttatgatcctcccttctttgccgctgttgagtgctgttttcttcatagtatccaacaaaagatttgtcaacagaaaatgaccaacgtggtttgtggcgaactgaagttcgatcttgtccttcgaaagcatgaaaggggttcccataactcctgcattgttaattaaaatgttaagaggaagaccggaggaattgaaatccgatgcgaatttcctaacggatgataacgaactgagatccaattccatggcatcaactttggcagtggggattgccttcactatttgttctcttgcatctttaccggcagccatgttcctcactgccataaccacatgggcgccacgcagtgcaagaacgcgtgcggtttcggtgccaataccactcgatg	465	GO:0008152-IEA GO:0016491-IEA GO:0055114-IEA GO:0016630-IEA	metabolicprocess-IEA oxidoreductaseactivity-IEA oxidation-reductionprocess-IEA protochlorophyllidereductaseactivity-IEA	22.9266	15.4582	12.1258	5.93029	0.803616	6.2032	9.73369		29.1078	19.77	10.0463	3.30312	11.5215	9.02037	2.94358		3.45054	2.94579	4.84951	0.722907	0.11528	1.1969	1.0214		5.4948	2.9002	0.908203	1.18799	1.74996	0.805542	0.531815
Dhingra_Pear_16_GATCAG_L001_R1_001_paired_trimmed_paired_merged_contig_104930	[INTERPRO, NO-BLAST]	---NA---											Dhingra_Pear_16_GATCAG_L001_R1_001_paired_trimmed_paired_merged_contig_104930	[INTERPRO, NO-BLAST]	TRUE	[INTERPRO, NO-BLAST]	TRUE	1		---NA---	ctctggattcaagaagttggtagaaaatttaaaattcaaaaaaaaataaaaaagataaatcaacaaaactagaatttcagcttgtaaaagggaaacaaatgggcatattgaaaatatggaattatttggtctcaaaaagtgtggatgcagtaaaccaatggctcatcatgtaatagaaaactagttaacatacacacatccacgtgtcagcatactgaagagag	224			0	0	0	0	0	0	0		0.186027	0	0.251118	0	0.0374881	0.0187441	0		0	0	0	0	0	0	0		0.186027	0	0.251118	0	0.0187441	0.0187441	0
Dhingra_Pear_16_GATCAG_L001_R1_001_paired_trimmed_paired_merged_contig_104931	[INTERPRO, BLASTED, MAPPED, ANNOTATED]	leucine-rich repeat receptor-like tyrosine- kinase At2g41820											Dhingra_Pear_16_GATCAG_L001_R1_001_paired_trimmed_paired_merged_contig_104931	[INTERPRO, BLASTED, MAPPED, ANNOTATED]	TRUE	[INTERPRO, BLASTED, MAPPED, ANNOTATED]	TRUE	1	F:protein kinase activity; F:ATP binding; P:protein phosphorylation; C:integral component of membrane	leucine-rich repeat receptor-like tyrosine- kinase At2g41820	ctaactgcttgctttcccgtcagcaactccagcagaatgaccccaaagctatagatattgccggccattgttaccctcatagtgtatgcatactctggaggaatgtagccaacagaaccagcaatagtagaaaggctaccggtgctctttgacggatcagtcaccttcaagagctcaacttctccaatcaaaggctccttgagggacttgagcaaaatgcttcggtttgacaggtcaagaaggagtattggacttggagtgcacc	265	GO:0016020-IEA GO:0016021-IEA GO:0016310-IEA GO:0004672-IEA GO:0016301-IEA GO:0005524-IEA GO:0006468-IEA	membrane-IEA integralcomponentofmembrane-IEA phosphorylation-IEA proteinkinaseactivity-IEA kinaseactivity-IEA ATPbinding-IEA proteinphosphorylation-IEA	0.388284	0	1.18222	1.09051	0.0633762	0.633762	0.681294		0.355909	0.372896	0.409236	0.164805	0.126752	0.0475321	0.0792202		0.19453	0	0.0557207	0.644599	0.0316881	0.0882159	0.253505		0.355909	0.372896	0.205046	0.164805	0.0571265	0.0475321	0.0571265
Dhingra_Pear_16_GATCAG_L001_R1_001_paired_trimmed_paired_merged_contig_104932	[INTERPRO, NO-BLAST]	---NA---											Dhingra_Pear_16_GATCAG_L001_R1_001_paired_trimmed_paired_merged_contig_104932	[INTERPRO, NO-BLAST]	TRUE	[INTERPRO, NO-BLAST]	TRUE	1		---NA---	atatggaacaattgtggagttataacttaattattactctctaagttcaacctacgtaagcccataattaagttcttcaatgtttaaagccattagatttagcaatctaactatttttcaagagtcaaattaatactgaaaacttaaaacaatgactacattctaacatcagaattaaaactttaatgtaggactaactgcattcaatttaattatttaagcaatgggttcaacagacacttcttgttggttcaaaatttgtgattgttaattggggccagacttggcgcaaaaccgagagcagtggtgttctaggattcata	323			0.142294	0.331411	0	0.345647	0	0.0909929	0.12999		0	0	0	0	0.0519959	0.012999	0.025998		0.142294	0.169872	0	0.180756	0	0.025998	0.0468685		0	0	0	0	0.025998	0.012999	0.012999
Dhingra_Pear_16_GATCAG_L001_R1_001_paired_trimmed_paired_merged_contig_104933	[INTERPRO, NO-BLAST]	---NA---											Dhingra_Pear_16_GATCAG_L001_R1_001_paired_trimmed_paired_merged_contig_104933	[INTERPRO, NO-BLAST]	TRUE	[INTERPRO, NO-BLAST]	TRUE	1		---NA---	accagtctaactgccaaagagaataacagggtgttatgatgttatctgttgtgctggcagataggatgtgatggcctagaatacaactttaaactcaagaaagatacactaccaatacatagagacctaaaaacaaatcaaatgcgtctataatattttgctgtattgaactatggaacaattccaaagcacaaccgtgccatgaagtcaagcatttagcccagcctgtatcagggcagcacaaagcacaaagcatcttacttcccctcatactcttagagtttatatcgtctcaagagggaaaatatacaaacccatttcctttctctcataccacaggggactcagtggaacttctattaaatgcaatgttctgttgaactgttagtagacataaggctcccaaccccattcacattgataagtgcattaatgttcgactaatatatgagtgtcaaaaaaccaattcagcaaaaccagaaagcaccaaaaggaccactaaagaaggatacagtagggaaaccaacatgaatgctagctttgggccactaaatatagcttataagtgtaagaaagtctaatatgctatcaagggaagtaatcttaacctcaagcatataatccaaaatgatgcacattcatgtcataagatgtaagtgtaatctaggtatctatgtctaggtacctatcgtaatgtaccaacctgggaatgaacaaaacctgagagaaatgcacgcattaacagttatgggactttctaatgctctcatagtatacatccacaaaactggtttcaaagtataacttgcatctcaaacaatcattaaatgctgtatatcaaagttcagaaagatgaacaacaaagaaaaaaaatcaagaaacctggtgggagatttggataataacagagagagaagtcaaatgcacgtgttctatcagcaaggttatctttcatgtaaccttatgatgactacactgcaactaacagagtatgaaattagaacttattgacaaattaggtaacaccgaaactgaaacttgaaaattagcacatataagccatattcataatcatctgtgaagaagcatgcattcttatcgttaatgcacgacaatgctattcttcaaccatactaacatgagcattatacattaacatgattaactacacgttataaacatttatgcaaaccaaaataaaggaagaaaatttgattagtaaaatgaaatcgttaatccaaaagtgtaatgaatcttattctaaactcaacaatgctcacatt	1283			0	0.15339	0.0782225	0.122829	0.00981762	0.0327254	0.0327254		0.138469	0.121703	0.411544	0.392118	0.0818135	0.117811	0.107994		0	0.0297665	0.0392449	0.0639089	0.00566821	0.00327254	0.0142647		0.0696298	0.0721129	0.144051	0.0312125	0.0173167	0.0247071	0.0344784
Dhingra_Pear_16_GATCAG_L001_R1_001_paired_trimmed_paired_merged_contig_104934	[INTERPRO, BLASTED, MAPPED, ANNOTATED]	TORNADO 1											Dhingra_Pear_16_GATCAG_L001_R1_001_paired_trimmed_paired_merged_contig_104934	[INTERPRO, BLASTED, MAPPED, ANNOTATED]	TRUE	[INTERPRO, BLASTED, MAPPED, ANNOTATED]	TRUE	1	F:GTP binding; C:intracellular; P:small GTPase mediated signal transduction; P:multidimensional cell growth; P:determination of bilateral symmetry; P:radial pattern formation; P:leaf morphogenesis; P:meristem initiation; P:meristem maintenance; P:leaf vascular tissue pattern formation; P:basipetal auxin transport; C:integral component of membrane	TORNADO 1	ggttctctgttgttcgttttcctgaataaactggatacgatgacaaagaatgacgcactgccatgccccgggaacatgagatcatggagagaatagaattcatgctgaccagcaagattccatattgaaatctttgtgctgtcatcatctttgaaagtcttaatcttcattccaactgttcgaacagcttgctcaaccgggttcactaaagatcgtacttggtccacatacggaacctttga	242	GO:0005525-IEA GO:0009926-IEA GO:0016020-IEA GO:0016021-IEA GO:0010305-IEA GO:0010014-IEA GO:0010540-IEA GO:0007264-IEA GO:0010073-IEA GO:0009825-IEA GO:0003674-IEA GO:0009956-IEA GO:0009933-IEA GO:0009965-IEA GO:0005622-IEA GO:0009855-IEA	GTPbinding-IEA auxinpolartransport-IEA membrane-IEA integralcomponentofmembrane-IEA leafvasculartissuepatternformation-IEA meristeminitiation-IEA basipetalauxintransport-IEA smallGTPasemediatedsignaltransduction-IEA meristemmaintenance-IEA multidimensionalcellgrowth-IEA molecular_function-IEA radialpatternformation-IEA meristemstructuralorganization-IEA leafmorphogenesis-IEA intracellular-IEA determinationofbilateralsymmetry-IEA	0	0	0	0	0	0.0693995	0.0520496		0.17219	0.220529	0	0	0.0693995	0	0.0173499		0	0	0	0	0	0.0459035	0.0300509		0.17219	0.220529	0	0	0.0346998	0	0.0173499
Dhingra_Pear_16_GATCAG_L001_R1_001_paired_trimmed_paired_merged_contig_104935	[INTERPRO, NO-BLAST]	---NA---											Dhingra_Pear_16_GATCAG_L001_R1_001_paired_trimmed_paired_merged_contig_104935	[INTERPRO, NO-BLAST]	TRUE	[INTERPRO, NO-BLAST]	TRUE	1		---NA---	tcttcagcactccagtagattcctctgcacaaaccaacatatatagtatttatctaacaacggaaaacaacctttcgaaatctgtaatactaatattcgtatttcaaatattgcatacaagcagaaaggtcgttctaaatggacctagatcaatgacgtacacattatgtctttaacgtagacaatctctaaggcacattgtcattagataagctgttcaaagaagtcaaaaaaattgcagtgccacactctaagcacatacaaactaatttgatgtagaagaatgaaagaaactcacc	299			0.509915	0.202327	0.511493	0	0	0.0842543	0		0.297083	0.356977	0.538934	0.158177	0.0702119	0.112339	0.0842543		0.28742	0.202327	0.30499	0	0	0.0486442	0		0.14939	0.356977	0.0128073	0.158177	0.0506305	0.0506305	0.0643502
Dhingra_Pear_16_GATCAG_L001_R1_001_paired_trimmed_paired_merged_contig_104936	[INTERPRO, NO-BLAST]	---NA---											Dhingra_Pear_16_GATCAG_L001_R1_001_paired_trimmed_paired_merged_contig_104936	[INTERPRO, NO-BLAST]	TRUE	[INTERPRO, NO-BLAST]	TRUE	1		---NA---	ttcattatttttcaaatatgcatatgtgtgttaggggtgtggaagagagagagagagagagagggaaagaaatacactcataagcatatttttataaaaatatatgtcttaggatcgacattcatcaacccttataccatttataatacctacgtacgtaccaataaaattacgttctcccatgtgttatccctcttgcttcattatttttcaaatatgcatat	224			1.10778	0.200342	0	0.231774	0.0749763	0.168697	0.243673		0.210526	0	0	0	0.112464	0.0562322	0.0187441		0.229144	0.200342	0	0.231774	0.0495921	0.0858961	0.0187441		0.210526	0	0	0	0.0324657	0.0324657	0.0187441
Dhingra_Pear_16_GATCAG_L001_R1_001_paired_trimmed_paired_merged_contig_104937	[INTERPRO, BLASTED, MAPPED, ANNOTATED]	3-oxoacyl-[acyl-carrier- ] synthase chloroplastic-like [Pyrus x bretschneideri]											Dhingra_Pear_16_GATCAG_L001_R1_001_paired_trimmed_paired_merged_contig_104937	[INTERPRO, BLASTED, MAPPED, ANNOTATED]	TRUE	[INTERPRO, BLASTED, MAPPED, ANNOTATED]	TRUE	1	P:very long-chain fatty acid metabolic process; F:3-oxoacyl-[acyl-carrier-protein] synthase activity; P:acetyl-CoA metabolic process; P:fatty acid biosynthetic process; P:response to cold; C:chloroplast stroma; P:sterol biosynthetic process; P:brassinosteroid biosynthetic process; P:cuticle development	3-oxoacyl-[acyl-carrier- ] synthase chloroplastic-like [Pyrus x bretschneideri]	tagtatggcctggtttcaccttcccacttctcacatcttcgtccaacgccaaaggtatggaagcagcgctcgtgtttccatagtttgccaagttcgaaatcacctgctctgaagggatttgcatgcgagtagaaaccgcgtcgaggatcctctggtttgcctgcgttattgatttgtttttgttataacccatcaccattatcaaaacaagaagtacccccgtcgcttgtttgctaggataaccttaagtcgttaagaagctaccgtaaagagctattttcattcaaacttcccattacaaagaatgacagtagagcagagcaatgattttaatcagtaaacccggggtaaactttccgaatgatatcattcgtcatacatgatggagcagtaaccaatcaatgc	405	GO:0004315-IEA GO:0009409-IEA GO:0003824-IEA GO:0016132-IEA GO:0016740-IEA GO:0016126-IEA GO:0008152-IEA GO:0016746-IEA GO:0006084-IEA GO:0009570-IEA GO:0016747-IEA GO:0008610-IEA GO:0042335-IEA GO:0000038-IEA GO:0006633-IEA	3-oxoacyl-[acyl-carrier-protein]synthaseactivity-IEA responsetocold-IEA catalyticactivity-IEA brassinosteroidbiosyntheticprocess-IEA transferaseactivity-IEA sterolbiosyntheticprocess-IEA metabolicprocess-IEA transferaseactivity,transferringacylgroups-IEA acetyl-CoAmetabolicprocess-IEA chloroplaststroma-IEA transferaseactivity,transferringacylgroupsotherthanamino-acylgroups-IEA lipidbiosyntheticprocess-IEA cuticledevelopment-IEA verylong-chainfattyacidmetabolicprocess-IEA fattyacidbiosyntheticprocess-IEA	0.245153	0.260179	0.407768	0.566073	0	0.0829367	0		0.131783	0.131783	0	0	0.103671	0.0829367	0.0311013		0.123584	0.134308	0.240884	0.204017	0	0.0518354	0		0.131783	0.131783	0	0	0.0274287	0.0274287	0.0179563
Dhingra_Pear_16_GATCAG_L001_R1_001_paired_trimmed_paired_merged_contig_104938	[INTERPRO, BLASTED, MAPPED, ANNOTATED]	basic 7S globulin-like											Dhingra_Pear_16_GATCAG_L001_R1_001_paired_trimmed_paired_merged_contig_104938	[INTERPRO, BLASTED, MAPPED, ANNOTATED]	TRUE	[INTERPRO, BLASTED, MAPPED, ANNOTATED]	TRUE	1	F:aspartic-type endopeptidase activity; P:proteolysis; C:membrane; P:protein catabolic process	basic 7S globulin-like	gattcggtagattcttcagcaccagtggaggatttgccaaagttgaagctggaacaactagtcctgcgggacaacaacgaagagctaaatcccaaccttgagttcgtcaaatcaaactgcagcagattatcctccaactggagtgctccgatcacgatcgaagcctgaggcctcaacccaccatccacaaaccctagacacgccacgttgggacttggctgaacgataacgttatgaccatacagcctccagatgttccggttgttgtctagaacaaggtctatgctagaaaccgtaagcgctgccttgttgctggcgaatctcttcgcatcgaaacacaccccgaatggcgccactggtttcacttggggcaccccttggagctgattgatgagaagctgagtgagtgccctaaagattgaggtttggaggattgtgtagggagttgtggtgctgatcattgtcccaccaacccctcgttttggtgagtagggcaagagagatgtgttgagtggaaccaccttgttgttgattttgacggattgaacgtttatgtagtactctccttgcctgcctatggtcagtggggtgtaggtcaacttgcgcgacacgtc	614	GO:0004190-IBA GO:0004190-IEA GO:0008233-IEA GO:0006508-IBA GO:0006508-IEA GO:0016020-IEA GO:0030163-IBA GO:0016021-IEA	aspartic-typeendopeptidaseactivity-IBA aspartic-typeendopeptidaseactivity-IEA peptidaseactivity-IEA proteolysis-IBA proteolysis-IEA membrane-IEA proteincatabolicprocess-IBA integralcomponentofmembrane-IEA	0.565605	0.56795	0.0916687	0	0.00683822	0.0410293	0.0273529		0.240534	0.167396	0.0916132	0	0.0205147	0	0		0.0831284	0.0597155	0.0916687	0	0.00683822	0.0313367	0.0180922		0.133414	0.0838845	0.0916132	0	0.0118442	0	0
Dhingra_Pear_16_GATCAG_L001_R1_001_paired_trimmed_paired_merged_contig_104939	[INTERPRO, BLASTED, MAPPED, ANNOTATED]	ankyrin repeat-containing At2g01680-like											Dhingra_Pear_16_GATCAG_L001_R1_001_paired_trimmed_paired_merged_contig_104939	[INTERPRO, BLASTED, MAPPED, ANNOTATED]	TRUE	[INTERPRO, BLASTED, MAPPED, ANNOTATED]	TRUE	1	P:biological_process; C:membrane; P:response to stimulus	ankyrin repeat-containing At2g01680-like	ggctctaggcccaacttaccacccgactagctagcatcttttagaatcttacttcgcagccgccaataacaattttatcaccaaattaattcaaagaaccgaaggatccattttccgagaggttttgtaagcctgattgtgaccgggtgtctagcccatttgacagcaagtaagaccaaataaggcaaaaccactatgaacacggtgatactgtgcttggtgttatgtgatggtgcaatgttgataaccgcaacgttgtaggcgaagtatagcgctccgatgcagatttgaagctccaactggagagggaaattggctgtgaggacgctcatggtgtaaagagaaaagtgaaatccaatcgagttgaaaaccacaaaatagacgaataaaaatttactataagaacccatgatggactttcctgcctcgtgtactggttcattgctgctgccagtcccattattattcacaccactactgttctgccaaattccatttggagggttgagtcccacttgaaaggtggccgtagccactagtgaagcgacaactagcagcgcggtacgtgcatcgctaggactgtctctgccctttttgaactggaagtattcccacctatttgtcttctgctgctcctgctgcaactgatgagtctctgatgaggtgttgttatggttatggctatgagaattggagaattggacaccagagtggaccatatcccctgctctcaaagctccag	742	GO:0010043-IEA GO:0006826-IEA GO:0008150-IEA GO:0016020-IEA GO:0016021-IEA GO:0010106-IEA GO:0015706-IEA GO:0005575-IEA GO:0010167-IEA	responsetozincion-IEA ironiontransport-IEA biological_process-IEA membrane-IEA integralcomponentofmembrane-IEA cellularresponsetoironionstarvation-IEA nitratetransport-IEA cellular_component-IEA responsetonitrate-IEA	0.405893	0.204747	0.286966	0.317023	0.0226343	0.101855	0.0848788		0.247804	0.0719303	0.0758093	0	0.0226343	0.0339515	0.0169758		0.304519	0.0200181	0.0842687	0.161743	0.0226343	0.0259309	0.00980096		0.0451618	0.0719303	0.0758093	0	0.0113172	0.0259309	0.00980096
Dhingra_Pear_16_GATCAG_L001_R1_001_paired_trimmed_paired_merged_contig_10494	[START, LINEAR, INTERPRO, BLASTED, MAPPED, ANNOTATED]	short-chain dehydrogenase TIC chloroplastic-like	8.8866e-08	0.72888	1.88746e-07	0.000805621		6.13864e-09	0.832651	1.49922e-07	0.000459911		Dhingra_Pear_16_GATCAG_L001_R1_001_paired_trimmed_paired_merged_contig_10494	[START, LINEAR, INTERPRO, BLASTED, MAPPED, ANNOTATED]	TRUE	[INTERPRO, BLASTED, MAPPED, ANNOTATED]	TRUE	1	F:protochlorophyllide reductase activity; P:oxidation-reduction process	short-chain dehydrogenase TIC chloroplastic-like	tcatttagtcaaatccatgctgaaatcccatagtttctttgccatctccgcgtcttgaccttgtcgacttggcttggataggttactgtcccgaaaatattcgcccgtcatcccctcgacttgtggatgcagtgccacatagcacgtcgttgcagctccctgcttaacatttttaagcacagctctaccaagcactttaacaagcccgttaacagcgctgttataacgaaacagattggtaacaattgtaccagggtgaagtgagtttgcagttatatctgctccttcttcctttaagcgtcttgcaagctcattagcgtgcaaaatgttagcaagcttcgattggccatatgcacgaaagctgctgtacccttcttggtcgttaattttatcaaaacgaattccttcagcataagagtagcggtgaccttctgaggacacatttacgattctcccttctttgccgcttttgcgtgctgttttcttcatagtatccaacaaaagatttgtcaaaagaaaatgacctacgtggtttgtcgcgaactgaagttcgatcttgtctttagaaagcgtgaaaggggttcccactcctgcattgttaattaggatgttaagaggaagaccagaggaattgaaatccgaggcgaatttccttacggatgataacgaactcagatccaattccatggcatcaactt	698	GO:0008152-IEA GO:0016491-IEA GO:0055114-IEA GO:0016630-IEA	metabolicprocess-IEA oxidoreductaseactivity-IEA oxidation-reductionprocess-IEA protochlorophyllidereductaseactivity-IEA	25.4994	7.5432	4.25851	1.88911	0.469192	2.73094	4.26484		29.1523	14.6579	2.28242	0.720756	4.82426	1.72037	0.475208		2.27069	0.911073	3.32593	0.610941	0.0275655	0.638981	0.15915		4.18882	7.4752	0.573874	0.057372	1.24853	0.203189	0.1311
Dhingra_Pear_16_GATCAG_L001_R1_001_paired_trimmed_paired_merged_contig_104940	[INTERPRO, NO-BLAST]	---NA---											Dhingra_Pear_16_GATCAG_L001_R1_001_paired_trimmed_paired_merged_contig_104940	[INTERPRO, NO-BLAST]	TRUE	[INTERPRO, NO-BLAST]	TRUE	1		---NA---	ccgacacttatatttcgactgactgctttactcttgaaatatttatcaacggtcaagacactcccgggttggacacggtgaaaggaaaatacttgggtcctcaccggggaggacccaatatactgaaattaccccaatcaaataaagccatgtttcatttaaagctccctctaaacctataaccaaacaacaactctaagaatattgctcctgtaaccaaacaaccagtttctctcctctgtcctac	247			0.186076	1.1669	2.09161	2.47949	0.0169987	0.560956	0.373971		0.744414	0.216082	0.424659	1.29365	0.220983	0.407968	0.390969		0.186076	0.260554	0.728116	1.45688	0.0169987	0.0778977	0.103399		0.135668	0.216082	0.212337	0.365654	0.0740955	0.128337	0.0849933
Dhingra_Pear_16_GATCAG_L001_R1_001_paired_trimmed_paired_merged_contig_104941	[INTERPRO, BLASTED, MAPPED, ANNOTATED]	probable amino-acid acetyltransferase chloroplastic isoform X1											Dhingra_Pear_16_GATCAG_L001_R1_001_paired_trimmed_paired_merged_contig_104941	[INTERPRO, BLASTED, MAPPED, ANNOTATED]	TRUE	[INTERPRO, BLASTED, MAPPED, ANNOTATED]	TRUE	1	F:acetyl-CoA:L-glutamate N-acetyltransferase activity; C:cytoplasm; P:arginine biosynthetic process	probable amino-acid acetyltransferase chloroplastic isoform X1	ccatcagtgtgacaaaaagatcgtcggtttagatataaaactcataaatcaaacacaatgataaattttcccctcagataatcccggaaccagattgaaattgttgaagttgtatcgaccatgattcagcagctaaacctggtggggagaggatttgccgccagcattttcaacctcatgtgaacgccctgttaacagtaattccgctagtgtctggtaacaagtgcttcgtataatatttggatttacgggacagaatgatctttgtccgccgcctctctggtattgattcaat	295	GO:0006526-IEA GO:0005737-IEA GO:0004042-IEA GO:0016740-IEA GO:0008080-IEA	argininebiosyntheticprocess-IEA cytoplasm-IEA acetyl-CoA:L-glutamateN-acetyltransferaseactivity-IEA transferaseactivity-IEA N-acetyltransferaseactivity-IEA	0.155799	0	0	0	0	0	0		0.34078	0.180923	0.176939	0	0.0853967	0.0569311	0.0711639		0.155799	0	0	0	0	0	0		0.171364	0.180923	0.176939	0	0.0493038	0.0142328	0.0376564
Dhingra_Pear_16_GATCAG_L001_R1_001_paired_trimmed_paired_merged_contig_104942	[INTERPRO, NO-BLAST]	---NA---											Dhingra_Pear_16_GATCAG_L001_R1_001_paired_trimmed_paired_merged_contig_104942	[INTERPRO, NO-BLAST]	TRUE	[INTERPRO, NO-BLAST]	TRUE	1		---NA---	agctttgccaatgcatatgcaatgcctgcagcataatgagcaacattgaacataaacatatccgaaatggaaccagttgtttgtggttttttttccccttcgactgcagttaaattggtggatttcggaggcaagttcgtgatcaagaagaattatgtgcatgaattataagagaacttacgtgaggatgcccgtaaacatgagg	205			0.241801	0	0.274559	0	0.0204813	0.0409626	0.061444		0	0	0.254619	0	0.122888	0.0204813	0		0.241801	0	0.274559	0	0.0204813	0.0409626	0.0354747		0	0	0.254619	0	0.0938572	0.0204813	0
Dhingra_Pear_16_GATCAG_L001_R1_001_paired_trimmed_paired_merged_contig_104943	[INTERPRO, BLASTED, MAPPED, ANNOTATED]	ethylene receptor											Dhingra_Pear_16_GATCAG_L001_R1_001_paired_trimmed_paired_merged_contig_104943	[INTERPRO, BLASTED, MAPPED, ANNOTATED]	TRUE	[INTERPRO, BLASTED, MAPPED, ANNOTATED]	TRUE	1	F:phosphorelay sensor kinase activity; P:phosphorelay signal transduction system; C:intracellular; P:negative regulation of ethylene-activated signaling pathway; C:integral component of membrane; P:signal transduction by protein phosphorylation; F:ethylene binding	ethylene receptor	gacgatgaatgcaacgatactccctttgtcgataccctcgctttcaatccaaatatgacctcccatggtgtttacaaacctaatccaagtcatttcggatcatgtggtgaccaagttggatgaacaagcaataaaaaaaaagcagaatgcaaatttttcaatgccctatagaactggtaaaaaatcagaaaatattcaagtctaccgtttgcaaatggcaagtccaag	228	GO:0000155-IEA GO:0023014-IEA GO:0051740-IEA GO:0007165-IEA GO:0016020-IEA GO:0000160-IEA GO:0016021-IEA GO:0010105-IEA GO:0016310-IEA GO:0016772-IEA GO:0004872-IEA GO:0005622-IEA	phosphorelaysensorkinaseactivity-IEA signaltransductionbyproteinphosphorylation-IEA ethylenebinding-IEA signaltransduction-IEA membrane-IEA phosphorelaysignaltransductionsystem-IEA integralcomponentofmembrane-IEA negativeregulationofethylene-activatedsignalingpathway-IEA phosphorylation-IEA transferaseactivity,transferringphosphorus-containinggroups-IEA signalingreceptoractivity-IEA intracellular-IEA	0.870287	0.666326	2.20087	1.52138	0.0368304	0.294644	0.0552457		0	0.46814	0.228934	0	0.128907	0.38672	0.0368304		0.218879	0.0651466	1.10419	0.579334	0.0184152	0.241513	0.0318961		0	0.46814	0.228934	0	0.066397	0.0637922	0.0368304
Dhingra_Pear_16_GATCAG_L001_R1_001_paired_trimmed_paired_merged_contig_104944	[INTERPRO, BLASTED, MAPPED]	TMV resistance N-like											Dhingra_Pear_16_GATCAG_L001_R1_001_paired_trimmed_paired_merged_contig_104944	[INTERPRO, BLASTED, MAPPED]	TRUE	[INTERPRO, BLASTED, MAPPED]	TRUE	1	P:defense response; P:signal transduction; C:membrane; C:integral component of membrane; F:ADP binding	TMV resistance N-like	gaaccagtttagaaatgattcgatggtaatgatcagtatttgaagcacatttctcgggatcactttgcaatggggttgagcagagcttctgtgccacctacttcctcagctcacccatggaaatatgatgtgttcttgaggtttacaggtgaagatacccgcaaggattttacagatcatttatatgacacattgcaactcagagcgattaaaaactttcagagacgacctagaacttgaaagaggcaaaaatgtttctccagatctcgtgtgcaatagaaaaatcaaggttgggcatcgctctcctcgaattatgattcctgcgcctggtgcttggatgaactttcaaagattcttgaatgcatggaagctaggaatgcaa	382	GO:0007165-IEA GO:0016020-IEA GO:0016021-IEA GO:0043531-IEA GO:0006952-IEA	signaltransduction-IEA membrane-IEA integralcomponentofmembrane-IEA ADPbinding-IEA defenseresponse-IEA	0.250079	0	0	0.171985	0.0219826	0.0549564	0.0659477		0.12345	0	0.285195	0	0.0549564	0.076939	0.0219826		0.125307	0	0	0.171985	0.0109913	0.0396296	0.0190375		0.12345	0	0.142825	0	0.0290802	0.0290802	0.0219826
Dhingra_Pear_16_GATCAG_L001_R1_001_paired_trimmed_paired_merged_contig_104945	[INTERPRO, NO-BLAST]	---NA---											Dhingra_Pear_16_GATCAG_L001_R1_001_paired_trimmed_paired_merged_contig_104945	[INTERPRO, NO-BLAST]	TRUE	[INTERPRO, NO-BLAST]	TRUE	1		---NA---	gtagtccacgtcgttgagatacctataacaatgtttcattttaattagttgaattgttaattgtgtttaggaagtataattaaataacaaaacaatcattgagaaagattggagagccaatatactaatcaaaaggtagttttcgaagattaagtagttgggtttgtgggacttcagcttaattgtataattattaaattaattagtcaattagatcgatggatccactttgaacagacatgaactagtttaacaatatatatatatatatatcaaataagaagctaaaattggagaatttagttaataattgatggatcctctcgaacaaagtttcgaacaaatcagtctccactttgttggacaaagtagggagaggtcgaacttcaaaactctccaaatcacaaaaataaaaaactaatatcttattggcaaagataaatttaggatgattaagtaattgggtttgtgggacttgagctgaattctataacaattgacttcgtttagttcctaattaaatggattaattagacgacgatatttacctaggggaggcggcgatcatga	570			0.167597	0.320795	0.19749	0.27325	0	0.0957591	0.0441965		0.457276	0.641535	0.650742	0.248921	0.0736609	0.081027	0.103125		0.0839775	0.160478	0.19749	0.27325	0	0.0448062	0.0255169		0.340793	0.250742	0.177358	0.248921	0.0389777	0.032108	0.0194888
Dhingra_Pear_16_GATCAG_L001_R1_001_paired_trimmed_paired_merged_contig_104946	[INTERPRO, NO-BLAST]	---NA---											Dhingra_Pear_16_GATCAG_L001_R1_001_paired_trimmed_paired_merged_contig_104946	[INTERPRO, NO-BLAST]	TRUE	[INTERPRO, NO-BLAST]	TRUE	1		---NA---	ctcttaccatatcccagcttctcttcctttcccttttccagccttcatttccaaattcaactttttctccttttctgtttccttttaagttttgtgttgctttacttttggccttttgtttcggatttccttgagttttgtctcaattcttctgagcttatctcatatttgggccttcatgcactttcttgctctgatgctactttctgttacgtatcctcaaccatcaaccactgctactcggcctgggtgctcctcctcggcgacatgcttgggttttgggtggctattaaagtgttattagcactatttagtgggattatatgatggcttactgcgcaggatggctcactcacccacacgtttcgttaatccaattgtttcgttggttcgttctcttggt	403			0.132323	0.150114	0.130464	0.128827	0	0	0		0.366472	0.132438	0	0	0.0729298	0	0		0.132323	0.150114	0.130464	0.128827	0	0	0		0.203265	0.132438	0	0	0.0375646	0	0
Dhingra_Pear_16_GATCAG_L001_R1_001_paired_trimmed_paired_merged_contig_104947	[INTERPRO, NO-BLAST]	---NA---											Dhingra_Pear_16_GATCAG_L001_R1_001_paired_trimmed_paired_merged_contig_104947	[INTERPRO, NO-BLAST]	TRUE	[INTERPRO, NO-BLAST]	TRUE	1		---NA---	gataaacagaaccgaggaaaactccggaacaaatttacatgcgttgatttccaaaaatgaaactgatctaacaaccaggatttcacatagatattagctggctgttcaaaacatgaagatgtaatggaagtcgacagccagaaacctaacaaaagctttgcgtcttcaagctctattcttctacgaacaaaaagatgaagctcatttcttcaagctctattcttctgcgatacaaggaggacaattagttaaagaattccagcaaacatttgtacaaaaagtttcaagagtttccagtaaccatttccataaaaagttcctaactgatattgtaaatgcagttaatttgtaaaccaaagccaaacaaagaaatcggaaaattacgagaaaggactacaggaaacagaaacaagggatgaaaatggacaagaagttaccgtttcttgaacaaattgcatcga	461			0	0	0	0	0	0	0		0.347325	0.347325	0.57492	0.101144	0.0546465	0.0182155	0.0455387		0	0	0	0	0	0	0		0.347325	0.347325	0.405889	0.101144	0.0417369	0.00910774	0.0240968
Dhingra_Pear_16_GATCAG_L001_R1_001_paired_trimmed_paired_merged_contig_104948	[INTERPRO, NO-BLAST]	---NA---											Dhingra_Pear_16_GATCAG_L001_R1_001_paired_trimmed_paired_merged_contig_104948	[INTERPRO, NO-BLAST]	TRUE	[INTERPRO, NO-BLAST]	TRUE	1		---NA---	ctttgcttgatgttttcataattttgctttccttttgcctttggacagtagttctttactaggtatttagtggcactttgttaaaagcacacaataaactcattccacactttgttaggttcttgtttaggaagcatcgaaggttttttttctgaaccaaaaagcttcttttttcctgtctttgccatttattgatgaaggcgtctttggttatgtgttggcaattttgacacaatcaaaagcactttcaagtacgcccttcttgttggacacagtaggttggctcatagatacacaagtcattgaagttatgtattgattaacttgttctgtactaccattctcactggttctggatgcttctgtt	367			0	0	0	0	0	0	0		0	0.414675	0.142226	0.373101	0.022881	0.0114405	0.0114405		0	0	0	0	0	0	0		0	0.233433	0.142226	0.220204	0.0114405	0.0114405	0.0114405
Dhingra_Pear_16_GATCAG_L001_R1_001_paired_trimmed_paired_merged_contig_104949	[INTERPRO, NO-BLAST]	---NA---											Dhingra_Pear_16_GATCAG_L001_R1_001_paired_trimmed_paired_merged_contig_104949	[INTERPRO, NO-BLAST]	TRUE	[INTERPRO, NO-BLAST]	TRUE	1		---NA---	accacgctcagcattgttgtggagtttgataggaatcaagagtggaatccatggtttctatcaatttgctggttgctggccttaaaattgactatgaaaatttattcttggataacaattacattcattacatgctactttgaaaggagaagcattcttcaaaataacagactccagagataatgggtagtaaccagtcagagttaagcattgctctgaaggaattgatcctccaatggcccgttatgaaactgcaatgaccctgtatatcgtggattctagcttcatgtttggaactctgaatcatatgagttgtgaaaaggaaactctaaggaggctgtttaattt	348			0.14244	0.173839	0.137306	0	0	0.0482606	0.0361954		0.255253	0.153356	0.161639	0	0.0603257	0.0482606	0.0482606		0.14244	0.173839	0.137306	0	0	0.0241303	0.0208974		0.128355	0.153356	0.161639	0	0.0120651	0.0241303	0.0241303
Dhingra_Pear_16_GATCAG_L001_R1_001_paired_trimmed_paired_merged_contig_10495	[INTERPRO, BLASTED, MAPPED, ANNOTATED]	short-chain dehydrogenase TIC chloroplastic-like	0.000390184	0.669901	6.62527e-09	0.046408	0.00981568	0.00170213	0.469615	9.69848e-12		0.00851948	Dhingra_Pear_16_GATCAG_L001_R1_001_paired_trimmed_paired_merged_contig_10495	[INTERPRO, BLASTED, MAPPED, ANNOTATED]	TRUE	[INTERPRO, BLASTED, MAPPED, ANNOTATED]	TRUE	1	F:oxidoreductase activity; P:oxidation-reduction process	short-chain dehydrogenase TIC chloroplastic-like	catcgagtggtattggcaccgaaactgcacgcgttcttgcactgcgcggtgcccatgtggttatggcagtgaggaatgtggctgccggtaaagatgtaagagaagcaatagtgaagcaaattcccactgccaaagttgataccatggaaatggatctcacttccttatcatccgtgagaaaattcgcatcggatttcaattcctccgggcttcctctcaacatcctaattaacaatgcaggagttatggcaacccctttcttgctttctaaggacaaaatcgaacttcagttcgcgacaaaccacgcaggtcattttcttttgacaaaccttttgttggatactatgaagaaaacagcacgcaaaagcagcaaacaagggagaattgtaaatgtgtcctcagaagctcaccgctttccatatcctgaaggaattcgttttgataagattaacgaccaagcagggtacagaagttatcttgcatatggccaatcaaagcttgctaacattttgcatgctaacgagcttgcaagacgtttaaaggaacaaggggcagatataacagcaaactcacttcaccctggtgtaattgctaccaatcttttccgttataacagcgctattaacgggcttgttaacgtgcttggtagagttttgcttaaaaatgttcagcagg	675	GO:0008152-IEA GO:0016491-IEA GO:0055114-IEA	metabolicprocess-IEA oxidoreductaseactivity-IEA oxidation-reductionprocess-IEA	40.9962	41.8247	51.7729	16.4215	0.653126	5.65421	4.49724		53.5644	41.1663	46.8755	23.7942	11.4453	23.3881	10.4873		2.76931	4.2929	11.0477	0.585242	0.0570096	1.17167	0.393354		4.4552	9.51788	3.05666	5.63478	1.567	0.425167	1.19589
Dhingra_Pear_16_GATCAG_L001_R1_001_paired_trimmed_paired_merged_contig_104950	[INTERPRO, NO-BLAST]	---NA---											Dhingra_Pear_16_GATCAG_L001_R1_001_paired_trimmed_paired_merged_contig_104950	[INTERPRO, NO-BLAST]	TRUE	[INTERPRO, NO-BLAST]	TRUE	1		---NA---	cagaactcgacaggcttccggtgctgaaacaggaaacgaattaaaaggacttggttacaagataggcataatcatcaatgatccaacataattcatcaacagaacaaatatacacaacagagcaacggtatattaaatatacacacgaccctaagaattaacgggatcaaataattaatgctgattaacaacgggggaaccacaagggccatttatcccatcatttcaaagtcaaacaagttttcaagcgacgttctggtttacatatttcattgtccaaactagacaagaaagaacttaacgtaccttggcaattggcattttttctctc	331			0	0	0.158843	0.295659	0	0.063424	0.0126848		0.142471	0	0.169941	0.131943	0.0887936	0	0.0126848		0	0	0.158843	0.148653	0	0.0335608	0.0126848		0.142471	0	0.169941	0.131943	0.0552918	0	0.0126848
Dhingra_Pear_16_GATCAG_L001_R1_001_paired_trimmed_paired_merged_contig_104951	[INTERPRO, NO-BLAST]	---NA---											Dhingra_Pear_16_GATCAG_L001_R1_001_paired_trimmed_paired_merged_contig_104951	[INTERPRO, NO-BLAST]	TRUE	[INTERPRO, NO-BLAST]	TRUE	1		---NA---	tctcgatctctccacctattcttcatttctctgtctccctttctctatctctcctgcacaaataaaattcttccatttttgcaatcgaagcaatcgaatatctctctcgatctctccacccaatctctgttttcattttcaattcaatccgaattccaccgttttttttttttcgaatcaccatattatgattctacgaggatgaaggaatttggtcttgttccttggtgg	231			0	0	0	0	0	0.0545282	0.0181761		0	0	0.225961	0	0.0545282	0.0363521	0.0545282		0	0	0	0	0	0.0314819	0.0181761		0	0	0.225961	0	0.0314819	0.0181761	0.0314819
Dhingra_Pear_16_GATCAG_L001_R1_001_paired_trimmed_paired_merged_contig_104952	[INTERPRO, NO-BLAST]	---NA---											Dhingra_Pear_16_GATCAG_L001_R1_001_paired_trimmed_paired_merged_contig_104952	[INTERPRO, NO-BLAST]	TRUE	[INTERPRO, NO-BLAST]	TRUE	1		---NA---	gggaaattggcacctctatacaagttgagggggcaaaccgacaaatacctcctgtttaaaagtgttgccaaagttatatgacatagtgttgtgtaactctagtgttcgccaatttggtaacatttttgggtctatctattaatcatctcgtttttacattttacttcttgtgtttgagatatgaggaaagtataccaggacaaaagggatggagaagggtggtgggagagcagggaagaaatagagaacaacgaataaaaactaaatcttgaaaagtgaaaataacttagattaagcctttgcttatgtgtttcttgtgcgtccctcctactgtccttcctccattcttttatatc	356			0.129104	0	0.450426	0.476216	0.0353821	0.11794	0.11794		0.249517	0.14991	0.462635	0.527654	0.023588	0.0825581	0.106146		0.129104	0	0.274881	0.255543	0	0.031204	0.0656663		0.125471	0.14991	0.273913	0.263847	0.023588	0.031204	0.0353821
Dhingra_Pear_16_GATCAG_L001_R1_001_paired_trimmed_paired_merged_contig_104953	[INTERPRO, NO-BLAST]	---NA---						6.93361e-05	0.582556			0.0225329	Dhingra_Pear_16_GATCAG_L001_R1_001_paired_trimmed_paired_merged_contig_104953	[INTERPRO, NO-BLAST]	TRUE	[INTERPRO, NO-BLAST]	TRUE	1		---NA---	gcttgggctgttgtgcgtttgccctgcagaacaaacaaattgcattagaaacattctcaagcaactagatcaactcgaccctctgtcgaagaaaagaaaatagaccaattaaacaagaagaaagcgaggagcaatccaaatgaactgcttgcaggtagtcaaaaccaaaaagcatggcagcagaaggcatgaatcaaacgaacagttcagggaacatccattcgaaaattcgtggaactgcatacatgacagccgaaacagaaaa	265			0.187054	1.02986	0.605101	1.03851	0.0475321	0.396101	0.396101		1.45257	1.00699	0.212266	0	0.15844	0.348569	0.0475321		0.187054	0.512385	0.369275	0.259741	0.0475321	0.114253	0.0571265		0.261738	0.532861	0.212266	0	0.0316881	0.0633762	4.90654e-18
Dhingra_Pear_16_GATCAG_L001_R1_001_paired_trimmed_paired_merged_contig_104954	[INTERPRO, NO-BLAST]	---NA---											Dhingra_Pear_16_GATCAG_L001_R1_001_paired_trimmed_paired_merged_contig_104954	[INTERPRO, NO-BLAST]	TRUE	[INTERPRO, NO-BLAST]	TRUE	1		---NA---	cctgcgcttattttctggatttcaatgcaatacggctattacacgtatgctttgacatgaatcactaatttggaagctggaacaagaagttgaaattattagagcacatcatacatgaaaaagcctccccacacaaggcacaatcaaagaggaaaaaagttcagaaagctgatatttcatccattggagtctgccaatagagaaatatgcaactccgttcaatttaatggagagcaaatataaagttagtggtttctgtataaccaaaagagtaaccataacatattaaagtactttggccaccatggaaaaatgttctgtattcttgttgagctaacacaatcctactctgtacacataggaa	364			0.272359	0.663944	0.285899	0.487204	0.0115348	0.196092	0.126883		0	0	0	0.497991	0.057674	0.0922785	0.0346044		0.272359	0.225278	0.144373	0.317292	0.0115348	0.0807437	0.0756388		0	0	0	0.11096	0.0415893	0.0610365	0.0199789
Dhingra_Pear_16_GATCAG_L001_R1_001_paired_trimmed_paired_merged_contig_104955	[INTERPRO, NO-BLAST]	---NA---											Dhingra_Pear_16_GATCAG_L001_R1_001_paired_trimmed_paired_merged_contig_104955	[INTERPRO, NO-BLAST]	TRUE	[INTERPRO, NO-BLAST]	TRUE	1		---NA---	gcattgaactatggcaaccctcaagtaactatctctatctctcttccttttatttttctgtcgacaaaacacgtatatacaattgtgtgctcacatacatttgattttttttcataaacaagctaattagaattgcctcgattaggaaactccgtaattaacatatgaacaactttattcaactttaagctgtttagaatgatagaatcttaaccaaaatgtacaatcgatgattattcttgttttgagcatatgatatgtgcttgctaaacatatgtactagagttgcactcgttttatttaaatgcttttggtccatgttgtccgttaaagccaccagtaggttcttatgtcaaagaccatagagaattgtgtttttttctatctaggtgaagacgtagtgatt	406			0.226408	1.04639	1.51967	0.60996	0.0103416	0.124099	0.0723909		0.642847	0.121697	0.268336	0.57353	0.093074	0.103416	0.0206831		0.226408	0.370898	0.393868	0.334019	0.0103416	0.0358242	0.037287		0.356567	0.121697	0.134382	0.422572	0.0179121	0.0273612	0.0206831
Dhingra_Pear_16_GATCAG_L001_R1_001_paired_trimmed_paired_merged_contig_104956	[INTERPRO, NO-BLAST]	---NA---											Dhingra_Pear_16_GATCAG_L001_R1_001_paired_trimmed_paired_merged_contig_104956	[INTERPRO, NO-BLAST]	TRUE	[INTERPRO, NO-BLAST]	TRUE	1		---NA---	catccaaatagaaagaaggaaaaaatcgagttaatttcttttaactgacttacaaaaaagaaagaaggaaataatttttttttcatggaattcacgtatccaagaattgttgactgttggctcaagcactaattcgattctgcggattcttgttcgtgttatcagctacatttcgtcttctccgacatcttcggatgacaaatacaattataccaatgataattcccagagcaatcagacctcccacaacgattgcagcaattatccagtt	271			0	0	0	0	0	0	0		0.174014	0	0.385217	0.172056	0.0774662	0.0309865	0.0309865		0	0	0	0	0	0	0		0.174014	0	0.385217	0.172056	0.0558617	0.0309865	0.0309865
Dhingra_Pear_16_GATCAG_L001_R1_001_paired_trimmed_paired_merged_contig_104957	[INTERPRO, NO-BLAST]	---NA---											Dhingra_Pear_16_GATCAG_L001_R1_001_paired_trimmed_paired_merged_contig_104957	[INTERPRO, NO-BLAST]	TRUE	[INTERPRO, NO-BLAST]	TRUE	1		---NA---	tttttatgatcttggtaagggcactgtagaagatttgatccagtcagcatacaaattacatactaaacatccactctgttcctccactgcaagaccccgtgaacatattgccgatagagagatactaagggactctaatgacaaataatcaaactgatatccgaaaattactcagggaggttactcaggaatcaagagtagaagtagccaaactatgacttgacttaaccgaagataaaagattggaaaggtcctccaaacacagacagtatacataaaattgcaaaacaagatcaattaaggatggcacaaataagaaaaggtagcagcgtgtgccagtgtttcttttcttccaagaaattaaacaaattagctactagtgaaagttataaaccatacaccagcattaataaactccattaactcaacacaacaaaggttgaactaa	448			0.119031	0.100171	0.125635	0.90454	0.0187441	0.131208	0.0656042		0.186027	0.110287	0.125559	0.097485	0.0281161	0.0656042	0.0374881		0.119031	0.100171	0.125635	0.238534	0.00937203	0.0521813	0.0337913		0.186027	0.110287	0.125559	0.097485	0.0162328	0.0247961	0.0247961
Dhingra_Pear_16_GATCAG_L001_R1_001_paired_trimmed_paired_merged_contig_104958	[INTERPRO, BLASTED, MAPPED, ANNOTATED]	NAD-dependent deacetylase SRT1-like											Dhingra_Pear_16_GATCAG_L001_R1_001_paired_trimmed_paired_merged_contig_104958	[INTERPRO, BLASTED, MAPPED, ANNOTATED]	TRUE	[INTERPRO, BLASTED, MAPPED, ANNOTATED]	TRUE	1	F:NAD+ binding	NAD-dependent deacetylase SRT1-like	gatcaacttagtgtgtgtgtggggagcttagggacacattcctcttctacaagacatcaccttcataattattcttttgttatatttccttttcccggatttggtggtaaccctcgtgtcatttttaaatccttgagatatccttcttagacaatcaagggtataaatcagctattctacagaaggaaccatttcaattgaaaagg	206	GO:0070403-IEA	NAD+binding-IEA	0	0	0	0	0.0203819	0.0203819	0.101909		0	0	0	0	0.203819	0.0407638	0.0611457		0	0	0	0	0.0203819	0.0203819	0.0407638		0	0	0	0	0.0539254	0.0407638	0.0353025
Dhingra_Pear_16_GATCAG_L001_R1_001_paired_trimmed_paired_merged_contig_104959	[INTERPRO, NO-BLAST]	---NA---											Dhingra_Pear_16_GATCAG_L001_R1_001_paired_trimmed_paired_merged_contig_104959	[INTERPRO, NO-BLAST]	TRUE	[INTERPRO, NO-BLAST]	TRUE	1		---NA---	aatagtatcgtgcagtttttccactgggagccggttatcccgcagaaagataaagaaacaagaccaaaagataaagaaattactcgtaagtaaaagacgaatgagttgttcaaagttcgtattgacagtggagtcctaatgagttattcaccgaagattttctatacatgttgcttgctaactcgtatgcgtattcttttgtcagactta	210			0.218861	0	0.250367	0.21879	0	0.179943	0.139956		0.42299	0	0.497114	0.430003	0.0799747	0.21993	0		0.218861	0	0.250367	0.21879	0	0.150949	0.11132		0.212703	0	0.497114	0.215346	0.0199937	0.0399873	0
Dhingra_Pear_16_GATCAG_L001_R1_001_paired_trimmed_paired_merged_contig_10496	[START, CURVED, INTERPRO, BLASTED, MAPPED, ANNOTATED]	U3 small nucleolar RNA-associated 21 homolog						3.32527e-22	0.905546	6.02796e-13		2.56065e-06	Dhingra_Pear_16_GATCAG_L001_R1_001_paired_trimmed_paired_merged_contig_10496	[START, CURVED, INTERPRO, BLASTED, MAPPED, ANNOTATED]	TRUE	[INTERPRO, BLASTED, MAPPED, ANNOTATED]	TRUE	1	P:mRNA splicing, via spliceosome; P:rRNA processing; P:protein import into nucleus; P:pyrimidine ribonucleotide biosynthetic process; C:small-subunit processome	U3 small nucleolar RNA-associated 21 homolog	ggcctccttgttttctaatcccgtaaataatatttctcctgaaaaagagggaattgaaggcaaaaagaaaggagccctttcgggtttttttggcggttcaattggtttattccgttcctttatagtgtctaaattgattaagctttgccactggcttttaggcaataatgagagagtaacaagatctggaatttgaaagtcaagagtagtaaatgcaggagcatctttggattgtggatggtccacaataggctcgtcagagtcctcctctagagaaccttttgttgaagagatagatggcaacttaacactcctaacttcctttccacttgcataagaatcgacttttgaagctccagaaaacatcgattggtttacccaaagatagaccccattttggtcaacatgcgcagtcgctagaacatccatattcggtgacagagacaatgctgttatagccacgtcaacatccaacgcatctatttgtcttgctaaaataacatcccagactcgaagacttccatccatacttgatgacaaaagccattttccatcctcactaaaacacatgtctgtaatacgatccatatgaccttcaaatttacgaaccattcttgatgccacaacatcatacaaacggatgattaagtcatcagccacaacagccagaagaccattcaaacgattgtatacaatcttcacaacggagcacccaacttcccatctagattttacatcacgtcccttgaaattccaaacctttatgtctccgtgatatcctgcacttatcattacagtattc	802	GO:0032040-IEA GO:0000398-IEA GO:0006606-IEA GO:0009220-IEA GO:0006364-IEA	small-subunitprocessome-IEA mRNAsplicing,viaspliceosome-IEA proteinimportintonucleus-IEA pyrimidineribonucleotidebiosyntheticprocess-IEA rRNAprocessing-IEA	4.89638	5.61579	9.73129	6.30219	0.193704	1.79569	1.37164		16.9257	14.0824	11.0162	4.45369	3.1935	1.21458	0.785287		0.519804	0.652508	1.29137	0.448629	0.0277023	0.366804	0.108181		1.00917	1.3776	1.15669	0.337265	0.73243	0.217877	0.0790505
Dhingra_Pear_16_GATCAG_L001_R1_001_paired_trimmed_paired_merged_contig_104960	[INTERPRO, BLASTED, MAPPED, ANNOTATED]	thioredoxin-related transmembrane 2											Dhingra_Pear_16_GATCAG_L001_R1_001_paired_trimmed_paired_merged_contig_104960	[INTERPRO, BLASTED, MAPPED, ANNOTATED]	TRUE	[INTERPRO, BLASTED, MAPPED, ANNOTATED]	TRUE	1	C:integral component of membrane	thioredoxin-related transmembrane 2	agggaatgccagaagctaaactgggaccgtgaaaatcgctagcctatggcatatggagctcataaattcataatcaacctaagctgaaactgttattaacaaacaaaatgacaatgccggtgtttacgatcaaattccactttttgtatacacctatttctacgcggggtaatttatttgttctgttttcagatttttcttatcggtctcactttaattctggaccgccacttgactctctggtatgttgtggtgtttacagtgatatatattttcacacaacaacctgcctttcaaaaattaggtacttct	312	GO:0016020-IEA GO:0016021-IEA	membrane-IEA integralcomponentofmembrane-IEA	0	0	0	0	0	0.0807437	0.0807437		0.453441	0	0	0.298893	0.0942009	0.228774	0.0942009		0	0	0	0	0	0.0403718	0.0466174		0.453441	0	0	0.298893	0.0134573	0.0749269	0.0134573
Dhingra_Pear_16_GATCAG_L001_R1_001_paired_trimmed_paired_merged_contig_104961	[INTERPRO, NO-BLAST]	---NA---											Dhingra_Pear_16_GATCAG_L001_R1_001_paired_trimmed_paired_merged_contig_104961	[INTERPRO, NO-BLAST]	TRUE	[INTERPRO, NO-BLAST]	TRUE	1		---NA---	caaagccttgccttcacgctgcactagtaaacagaaatcagcaacatccatagtgctctgcagatgcatgagtgcttctatcttttgtgatttgtgttcaaatgactcaaatagtcaatttttaagtagttagtatctggtagaagcattaatccatgttagatgtggttaggattcttttttcttataaaaaaacaaactttatttgcgaaaaaagatacatctgcgatggataacaagtccatcataattaacataagaccttcaaaactcaaaccaaa	281			0.176403	0	0	0.233802	0	0.0149419	0.0149419		0.335643	0.189922	0	0	0.0597675	0.0298838	0		0.176403	0	0	0.233802	0	0.0149419	0.0149419		0.335643	0.189922	0	0	0.0298838	0.0298838	0
Dhingra_Pear_16_GATCAG_L001_R1_001_paired_trimmed_paired_merged_contig_104962	[START, LINEAR, INTERPRO, BLASTED, MAPPED, ANNOTATED]	zinc finger SWIM domain-containing 7	8.3596e-41	0.941015	9.25809e-05	5.54544e-06							Dhingra_Pear_16_GATCAG_L001_R1_001_paired_trimmed_paired_merged_contig_104962	[INTERPRO, BLASTED, MAPPED, ANNOTATED]	TRUE	[START, LINEAR, INTERPRO, BLASTED, MAPPED, ANNOTATED]	TRUE	1	P:double-strand break repair via homologous recombination; C:nucleus; F:zinc ion binding; P:defense response to bacterium; F:transcription regulatory region DNA binding	zinc finger SWIM domain-containing 7	gttgaaaagttggtgtgaaaaaagatgcttcatctccgcagaatgccagtagccattgtcaaacatttgctagggaaggagtcagatttaggtactacaaaccctatttcctgagcttcctcaagcagctctaccgtcagacccattttttgtagagagtgaaggggtgagaaaatgagcaatgcaagtagcttggttgcagaggcagtgtggaaggcgattgagtcaactcgttcagtcaccgacgatcagctctccgtcctgcatttcttgtttgggaagaacttggagagagcaacaaggatagtggatcagagaggtatcaagagggttttgggt	339	GO:0008270-IEA GO:0044212-IEA GO:0000724-IEA GO:0042742-IEA GO:0005634-IEA	zincionbinding-IEA transcriptionregulatoryregionDNAbinding-IEA double-strandbreakrepairviahomologousrecombination-IEA defenseresponsetobacterium-IEA nucleus-IEA	0.146222	0	1.36115	5.98359	0.148625	1.83305	0.842211		0.716019	0.314881	0	0.139513	0.445876	0.198167	0.123855		0.146222	0	0.201444	0.808311	0.0567573	0.669617	0.105821		0.176508	0.314881	0	0.139513	0.278879	0.0123855	0.053987
Dhingra_Pear_16_GATCAG_L001_R1_001_paired_trimmed_paired_merged_contig_104963	[INTERPRO, NO-BLAST]	---NA---											Dhingra_Pear_16_GATCAG_L001_R1_001_paired_trimmed_paired_merged_contig_104963	[INTERPRO, NO-BLAST]	TRUE	[INTERPRO, NO-BLAST]	TRUE	1		---NA---	ctatccaaactaatgagcgatctgctctatgcatgcgttttcatttgtgatataattgtacattatttcatttgctaatattaaatataaatttgatagagaagaaaacacgagaaaatttatctaaattaaaaccttcacactaaagagatagatgtataaacgaagtaaaatcttggttaagtaatagactggataatcaataatttatttgttaggatgtcatatcaagcactttccccctttcttttcagggccgctgccaccatcccgtcg	276			0	0	0.377055	0	0	0	0		0.36424	0.193378	0	0.158237	0.0152126	0.0760629	0		0	0	0.190405	0	0	0	0		0.183161	0.193378	0	0.158237	0.0152126	0.0548497	0
Dhingra_Pear_16_GATCAG_L001_R1_001_paired_trimmed_paired_merged_contig_104964	[INTERPRO, NO-BLAST]	---NA---											Dhingra_Pear_16_GATCAG_L001_R1_001_paired_trimmed_paired_merged_contig_104964	[INTERPRO, NO-BLAST]	TRUE	[INTERPRO, NO-BLAST]	TRUE	1		---NA---	ccagtagccttgcaaattgattatttcatgagcaaaactatttaaaagaataagttctagatatccacaaaatgtagatgaactagtaccaggcttaacaacagctggacggtcaaacaatgaagcatctatgttatttcgtgtgcaaatacaaataaaattaagcaatagataatctgattttttcactaaactaatggctctgatttcctagatattccctatcatgtaagtctgtaggagcaccggtaggtttttcattggattttacaataaaagaacaacaaaaacataaagagaaaaaaatgaatccataaagacaagtattgataggattgttgagacgctctgatagctacacagaatccaaaactgagttttataaatataacgaaaaaatttagcatactaagtggtagctatgaatc	428			0	0	0.254349	0.567852	0	0.01962	0		0	0.249383	0.377659	0.221005	0.0686698	0.0686698	0.00980998		0	0	0.127396	0.417314	0	0.00980998	0		0	0.249383	0.213406	0.221005	0.0259548	0.0427607	0.00980998
Dhingra_Pear_16_GATCAG_L001_R1_001_paired_trimmed_paired_merged_contig_104965	[INTERPRO, BLASTED, MAPPED, ANNOTATED]	LRR receptor-like serine threonine- kinase GSO1											Dhingra_Pear_16_GATCAG_L001_R1_001_paired_trimmed_paired_merged_contig_104965	[INTERPRO, BLASTED, MAPPED, ANNOTATED]	TRUE	[INTERPRO, BLASTED, MAPPED, ANNOTATED]	TRUE	1	F:phosphoprotein phosphatase activity; P:protein dephosphorylation; C:integral component of membrane; F:kinase activity; P:phosphorylation	LRR receptor-like serine threonine- kinase GSO1	ctccaaaaccaacttggaaggatatcagaaattcttgcattagaaatatcaagtgccgtataacttttctgagtttgaagccattttggaaagtgcggacccaccatgcaagagctcaaatatatcaaatccaattggaaaggaggagtccaattagaactgaagcttaaagatagtgaggtagaggatagatccaactgccttagtttggagagattggagaa	224	GO:0016020-IEA GO:0006470-IEA GO:0016021-IEA GO:0016310-IEA GO:0016301-IEA GO:0004721-IEA GO:0016787-IEA	membrane-IEA proteindephosphorylation-IEA integralcomponentofmembrane-IEA phosphorylation-IEA kinaseactivity-IEA phosphoproteinphosphataseactivity-IEA hydrolaseactivity-IEA	1.10712	0.207812	1.49107	0.756844	0.0749763	1.83692	0.731018		0.210526	0	0.952403	0	0.281161	0.562322	0.374881		0.443168	0.207812	1.15699	0.406131	0.0495921	0.376284	0.24511		0.210526	0	0.223289	0	0.171792	0.202748	0.0187441
Dhingra_Pear_16_GATCAG_L001_R1_001_paired_trimmed_paired_merged_contig_104966	[INTERPRO, NO-BLAST]	---NA---											Dhingra_Pear_16_GATCAG_L001_R1_001_paired_trimmed_paired_merged_contig_104966	[INTERPRO, NO-BLAST]	TRUE	[INTERPRO, NO-BLAST]	TRUE	1		---NA---	atcaatatgacggataaaataagaaggtgcatgaaacaatggttctgagactagtgacgtgcagattggtcattcaggaagatgtaagctcacaattagcagagcaattacagcaaaatacacctcaaatgaaacagtatgagaagtttaacaagggaaggaaacgataaacaaacgtaggacaaagtaagaatcgaaagaaaattagaacacagagaacagtcaacttattctcaatcagtaatcttaattaatttatatgccagaaatctaaccctcttacaaaatagcatcttaaatatctaaaacattataaacccttatataactagtactgtactttacaagtaaaagccagttgaccatcaattctaatccacattagtaacttggtagaaactaaacaagcagcatcaaacttggaatattgacaa	434			0	0	0	0.211732	0	0.0193487	0.0193487		0	0	0.120269	0	0.0483718	0.0386974	0.00967436		0	0	0	0.211732	0	0.0193487	0.0193487		0	0	0.120269	0	0.00967436	0.0193487	0.00967436
Dhingra_Pear_16_GATCAG_L001_R1_001_paired_trimmed_paired_merged_contig_104967	[INTERPRO, NO-BLAST]	---NA---											Dhingra_Pear_16_GATCAG_L001_R1_001_paired_trimmed_paired_merged_contig_104967	[INTERPRO, NO-BLAST]	TRUE	[INTERPRO, NO-BLAST]	TRUE	1		---NA---	acaaatttttgaagaaacatatacactcaaattgaaccatgcaactaggctatactaatatacaagaacatgatcacagaaattcatcataaacgcaaacaatttcacaactgtacgtaattgctgcatccctagaaataccagatctttaaagacgagaacttggcatcgcctttgaaacgaaaaattccctaccacttactaaaagacttagcaagtgattcttacaatcaaacttgttag	243			0	0	0	0	0	0	0.0518354		0	0	0.214802	0.563489	0.103671	0.0518354	0.103671		0	0	0	0	0	0	0.0299272		0	0	0.214802	0.332572	0.0299272	0.0299272	0.0598544
Dhingra_Pear_16_GATCAG_L001_R1_001_paired_trimmed_paired_merged_contig_104968	[INTERPRO, BLASTED, MAPPED, ANNOTATED]	C2 and GRAM domain-containing At5g50170 [Malus domestica]						0.000316672	0.513813			0.00502225	Dhingra_Pear_16_GATCAG_L001_R1_001_paired_trimmed_paired_merged_contig_104968	[INTERPRO, BLASTED, MAPPED, ANNOTATED]	TRUE	[INTERPRO, BLASTED, MAPPED, ANNOTATED]	TRUE	1	C:membrane	C2 and GRAM domain-containing At5g50170 [Malus domestica]	tccgactctcaaaagcttccgcacaaacttgtccaacgttacgtaacatgcgcctccataccattcgaccttcctttctccaaaggcaagaccgactcacccagcctcgtcacttattctcttattttcttctcactgccatcgtgtccgtattcttctgcttccacgttttctaatggcctcttactcacacttcctcctccttaaccatcctcatcacggacccatttctccatgttccaaccccactagaacccatttcttagttttattagcacccatctcctccgttttgttgcccaccaactgtttgacgaaagtcctgtagaaccagcagaccatgaggctttacgtctacgtgatggaagctcaggacttgcccgtgagggagtcgtacgtgaagctccaggtgcggaggcacaagtccaagacccgggttttgagaagtaccaccaacccggtttggaatgaggagtttgttttcggggtgcatgatgtgaatgaggagcttgtggtgtctgtgtatcaccaggatgaggagcagtctggcttgttctatggcgggtctgagttggtgggtcgggtttcgattccggtttcgtctgttgctgctgagagtacttgcaccttgcctccggcttggtatgctcttgaaagtcccaggactgggaagttcattagcaaagattgtgggaaaattcttctcaccctttctctgcatgaaaaaggccatgatgcttccattgatcacgttcttagtgatcattcaaatataagccttgaggaacctaatgaagtggacagtccatttatgtcaactcacggtgtcttttcttccaaatctttatgttccaagatgccaggtggtataccgttgttgaaggc	885	GO:0016020-IEA GO:0016021-IEA	membrane-IEA integralcomponentofmembrane-IEA	0.556363	0.955953	5.09635	1.85023	0.018977	0.32261	0.208747		0.7022	0.984904	0.782721	2.70804	0.161305	0.0664196	0.464937		0.145151	0.260892	1.60205	0.351681	0.0125521	0.0502085	0.0206798		0.154924	0.261241	0.145392	0.334396	0.0605707	0.0171057	0.0547135
Dhingra_Pear_16_GATCAG_L001_R1_001_paired_trimmed_paired_merged_contig_104969	[INTERPRO, NO-BLAST]	---NA---											Dhingra_Pear_16_GATCAG_L001_R1_001_paired_trimmed_paired_merged_contig_104969	[INTERPRO, NO-BLAST]	TRUE	[INTERPRO, NO-BLAST]	TRUE	1		---NA---	tgatgcaggtactctagtttttttcctcggatacaatcaaacgttgaaatgaaatttgttagactcaaaccatttacaaataggataatatcttttgaaatttcaatggtatgtatccaatttagcagcggatttcatgtacatctgttatgtttcttgagttaaggtgctgtgctgcaaaagtcaagttgtagttgtagtccccagtattaggcaaataagattcgtgattcaatttttgttttcggttatggaaagctagttatctgcacatattcttataagttttt	290			0	0.417213	0	0.179026	0	0.101347	0.144782		0.612607	0.354403	0	0.163086	0.202694	0.405389	0.101347		0	0.417213	0	0.179026	0	0.0144782	0.0880673		0.308052	0.177595	0	0.163086	0.0631089	0.115825	0.0383056
Dhingra_Pear_16_GATCAG_L001_R1_001_paired_trimmed_paired_merged_contig_10497	[INTERPRO, BLASTED, MAPPED, ANNOTATED]	eukaryotic initiation factor 4A-11						0.00280744	0.465207	7.20038e-16		0.0116701	Dhingra_Pear_16_GATCAG_L001_R1_001_paired_trimmed_paired_merged_contig_10497	[INTERPRO, BLASTED, MAPPED, ANNOTATED]	TRUE	[INTERPRO, BLASTED, MAPPED, ANNOTATED]	TRUE	1	F:RNA helicase activity; F:translation initiation factor activity; F:ATP binding; P:translational initiation; P:regulation of gene expression; P:RNA secondary structure unwinding	eukaryotic initiation factor 4A-11	agggcataaagaacattcaaaactcaaatttaaagcaaagaaaaattcatacctcaaaaaaatacatacattaataatattagtaggtagaaagtatgcaacaacagagtggccaccacaaccaattcaggcaacgacggttttcacattgcaagtttaacttgtaccacttaaatattaatccaacaaccataaattaagtaactagatcctaaataatataagagaagacacaaaatggtgggggatgtggagggctcaaaggacgaaaaacagaaaataaacttcaatacaaagcaacacttactacgcagataccggctttttccttgggtaattaagaagacaaaatctcttcacagaagatccgcaacatttgaaggcagctcctccacaaccacgttatagaacttctggatgtcaaacagcatcctctcatcatccttcgttacgaagttgatggcaacacccttccttccaaaacgtccactacgaccaattctgtgaaggtagttctcgggctgggtgggcagatcatagttaataactagggagacttgctgaacatcaataccacgagccaaaagatcagtggtgatcaagacacgagatgatccagaacgaaactcccgcatgatgatgtctctggtgttctggtccatgtctccatgggtggcagaaactgtatggtctcggctcctcatcttgtcagtcaaccagtcaaccttgcgtcgagtattaacaaaaatgacactctgggtaatagccaaggtctcatacagatcgcaaagagtctcaagcttccattcctccttgtcgacattgacatagaattgctttataccttccagggtgagttcatcacgcttcacaagaatccttacgggtttgttcatgaacttccttgtgatctcgagggcctcaggcggcattgtggctgagaacacaccaacctgaatctttgatggaagaagctggaatatgtcgtagatctgatccttgaaaccacgggaaagcatttcatcagcctcatccaaaacaaacatcttgatgctaccaggacgaagtgactgccttctaagcatatcaaaaacacgacctggagttccaacaacaacatgaactccatttgacagaatgcgttggtcctcacggacactagttccaccaacacaagcatgcaccctcacacctagatagtctccaagagccctcataaccttctcaatctgttgagcaagctctcgagtgggtgcaagaaccaaggcttggcattctgtcaaactataatcaagctgttgaagaataccagaacagaaagttgctgtctttccagttccagactgagcctgttgaatcacatcaagacccttgcagaagggaacaattcctctttgctgaatagccgagggtttttcaaaaccgtaagcatagattcccctcagaagattctcttgaagacccatagcatcaaaactatcataaacttcatcatacgatgtaaagaattcctgcccatcagttgcaagtatttcgctcattttggtatcatactgacgagtgtcaaattgcgatcgtgatgagtgagagagttgaaggcgaagagagagagagagcgtcgcaagagatctttgtcctggttttctgggaattagggtttcccaaactcctcggatctaagccgcggagttgaggaatgcaagagggagaaagcgagagcgagagggtttgaggagtcggacgtctgatgagtgagaactcggcgagtgagggtttgcgtatggtcatagcgtccctccagattcgatacgggtacgtggcgggtaccgattagcaggagtggaatcggagaataaaacggactcctacacgctcaaacata	1882	GO:0008152-IEA GO:0003743-IEA GO:0000166-IEA GO:0010468-IBA GO:0010501-IBA GO:0004386-IEA GO:0004004-IBA GO:0005524-IEA GO:0016787-IEA GO:0003676-IEA GO:0006413-IBA GO:0006413-IEA	metabolicprocess-IEA translationinitiationfactoractivity-IEA nucleotidebinding-IEA regulationofgeneexpression-IBA RNAsecondarystructureunwinding-IBA helicaseactivity-IEA RNAhelicaseactivity-IBA ATPbinding-IEA hydrolaseactivity-IEA nucleicacidbinding-IEA translationalinitiation-IBA translationalinitiation-IEA	54.3917	81.8249	50.1466	70.294	1.92755	15.5141	12.5157		113.3	120.952	116.666	86.4651	28.0343	27.4698	16.8081		6.60925	4.28845	6.54078	4.99114	0.192005	1.58593	0.21009		7.49413	14.0643	2.41107	4.31359	0.989433	2.10701	0.358602
Dhingra_Pear_16_GATCAG_L001_R1_001_paired_trimmed_paired_merged_contig_104970	[INTERPRO, NO-BLAST]	---NA---											Dhingra_Pear_16_GATCAG_L001_R1_001_paired_trimmed_paired_merged_contig_104970	[INTERPRO, NO-BLAST]	TRUE	[INTERPRO, NO-BLAST]	TRUE	1		---NA---	aacaaaaataagcttattctcacagcccagcataatcagtttttttttcaaagcagagcaatcccacactagccctaagtctgaacaaaaactattgttcttaaatttgactacacataaaaatcatccagaaaagaatgggcatggaaatgttttcaaccaaaatttcacgacagcacgacagctaaccaatccatcgaatgctagcaccagtttatcataagatatcttcatgatcaacgcaacacaagaa	253			0	0	0	0	0	0.0331911	0.0663821		0	0.210941	0	0.184298	0.0165955	0.0497866	0.0165955		0	0	0	0	0	0.0331911	0.0663821		0	0.210941	0	0.184298	0.0165955	0.0287443	0.0165955
Dhingra_Pear_16_GATCAG_L001_R1_001_paired_trimmed_paired_merged_contig_104971	[INTERPRO, NO-BLAST]	---NA---											Dhingra_Pear_16_GATCAG_L001_R1_001_paired_trimmed_paired_merged_contig_104971	[INTERPRO, NO-BLAST]	TRUE	[INTERPRO, NO-BLAST]	TRUE	1		---NA---	aatgacaggcattaggatatgtttctgtattatacattctttatcgcttcatccaatctatgtttttccattcacacatccatacatgtaaattttctttttgttgattaccactgaagagtttttttttttttttcatttgggcagtgataatgttgcactgttttggaaggattgctcctttttgggcatttattgaaaaaatagtaatgtacatacagactacgatctgatcac	237			0	0	0	0.277208	0	0.673204	0.141727		0	0	0	0.368551	0.0177159	0.230307	0.141727		0	0	0	0.277208	0	0.40862	0.0885795		0	0	0	0.368551	0.0177159	0.124011	0.0354318
Dhingra_Pear_16_GATCAG_L001_R1_001_paired_trimmed_paired_merged_contig_104972	[INTERPRO, NO-BLAST]	---NA---											Dhingra_Pear_16_GATCAG_L001_R1_001_paired_trimmed_paired_merged_contig_104972	[INTERPRO, NO-BLAST]	TRUE	[INTERPRO, NO-BLAST]	TRUE	1		---NA---	gatgtcatcttttttcccagcactgaaaaagaaaataagttcaatatcagagtcaaatgagaccagaaacataatgcagaactgtcatcttttgaagcaggatcagcaaattctttatacagaagcctagtagcaaaggaattcttttaacggaattttcgcatgacatgattgccttgtttttacaccaaaaggaatctatgtcacaccataaccatgcgacaagtctcacgacaatttggtcaatcatagatcagggatagaatcatatattgaaatccacatacatgaaatcaaactcatatttctgattcataaagcataagaaagataccgcatactatcactcaaccaatatcaagacaaaaattaaaaaagtaaatcatacacatgctcaaagttaacaatccctaataatatcctaagggagaggaagtgtgggagtgagggagggacaagggcatcatccgttcaagaaaggaaagaaaacatttattttcattagtcaaacacatgcaaagattcattggaactttggtgtgaaaggacatatatgaaataagttatacgagtaaaaagatataatgtcacctgtttaaccagttagatctcgata	616			0.241409	0.0728516	0.578371	0.498978	0	0.0817923	0.0204481		0.211847	0	0.602147	0.375841	0.0272641	0.0613442	0.0817923		0.241409	0.0728516	0.195372	0.101475	0	0.0472228	0.0118057		0.117505	0	0.164113	0.0815947	0.013632	0.0312349	0.0817923
Dhingra_Pear_16_GATCAG_L001_R1_001_paired_trimmed_paired_merged_contig_104973	[INTERPRO, NO-BLAST]	---NA---											Dhingra_Pear_16_GATCAG_L001_R1_001_paired_trimmed_paired_merged_contig_104973	[INTERPRO, NO-BLAST]	TRUE	[INTERPRO, NO-BLAST]	TRUE	1		---NA---	ctcaattaggatggaaagaaatatcacttagagtggacaagtctgcatattctaataattgtctatcattcaagttttttacgaaactgaaggttccatgaaataacacgaagtgaagaatgggaggccaaggagtagatggcagcattgcagtttaaagagattctatttaagataaccttgagaaatgtagttccaaggacttgggaaagaacctttctccgcgaattgagaatccaacccattggctgaaactccttatttgctcctaatgactaaaatcacaaggaacatgctcctttggatatgaatatggcgtgtatggcacagttcaaacaaaaaaactattgttgctttacaaaagatcattaaatgcattgcattctctttgcaggccacaattattagagttatagatggtagcatataaattttacattttgcataacaaaataccacttgaatcttcaaaagaagataagagaaaaagaatatggggggaaactaatccacataaatcctcctatttgaaggaggaaaaaaaaaagtatagatcctaacaaacaataaaaacacggaaactgcaaacca	591			0.161641	0.102362	0.0808503	0.0777425	0	0.021313	0		0.381625	0.0903085	0.450139	0.301717	0.021313	0.00710435	0.021313		0.0809935	0.102362	0.0808503	0.0777425	0	0.0123051	0		0.1268	0.0903085	0.0823145	0.194449	0.0123051	0.00710435	0.021313
Dhingra_Pear_16_GATCAG_L001_R1_001_paired_trimmed_paired_merged_contig_104974	[INTERPRO, NO-BLAST]	---NA---											Dhingra_Pear_16_GATCAG_L001_R1_001_paired_trimmed_paired_merged_contig_104974	[INTERPRO, NO-BLAST]	TRUE	[INTERPRO, NO-BLAST]	TRUE	1		---NA---	tcagctcattcttctcgagagtcatctgttcaatttttaaagaactttcatgaaaatatgatgaattaaagggatgcactactagatgtagaagtgtttctcagttctagcaagtaggaacttcgctaagatatccacataaacaagtacacatataaagtctaaatgttgtataaacattaaacgagcaaaatgtttagggggtgaagaaagatgtcgggtgccttacatagttcgattcagacaacagggat	254			0	0.238173	0	0.258654	0.0165302	0.0661208	0.0330604		0	0	0	0	0	0.0165302	0		0	0.238173	0	0.258654	0.0165302	0.0437348	0.0165302		0	0	0	0	0	0.0165302	0
Dhingra_Pear_16_GATCAG_L001_R1_001_paired_trimmed_paired_merged_contig_104975	[INTERPRO, NO-BLAST]	---NA---											Dhingra_Pear_16_GATCAG_L001_R1_001_paired_trimmed_paired_merged_contig_104975	[INTERPRO, NO-BLAST]	TRUE	[INTERPRO, NO-BLAST]	TRUE	1		---NA---	atgtggggagaaaatggaaaaacatgagatggaacatagaaagaatttgttttataagtatgcacttaaagcaaaagtattgaattggacatgaacatgatttttcctgttacaactaatttcaaaacagaaattgtcttcatattgtcttttataagtaagctaagtcaatttctaggtgattacgtgcccttagaaaaaagaaagagatagacatgcatcgactcttacattctaggtcatattatatttgtga	256			0.954055	0.945247	1.23826	0.382278	0.0492032	0.278818	0.442828		0.651095	0.416938	0.849187	0.719621	0.196813	0.328021	0.278818		0.702183	0.945247	0.397781	0.192204	0.0284075	0.0820053	0.158166		0.651095	0.416938	0.234598	0.187005	0	0.0164011	0.0867862
Dhingra_Pear_16_GATCAG_L001_R1_001_paired_trimmed_paired_merged_contig_104976	[INTERPRO, BLASTED]	E3 ubiquitin- ligase ATL42-like											Dhingra_Pear_16_GATCAG_L001_R1_001_paired_trimmed_paired_merged_contig_104976	[INTERPRO, BLASTED]	TRUE	[INTERPRO, BLASTED]	TRUE	1		E3 ubiquitin- ligase ATL42-like	catctgtatatatatgtatatatagttccttttcccctaaacttcaactcctccacaaccatatatctgtatctatacatacatatatatatatatatatatatgtgtatatatagttcctttttgcttccaaagatgattagatttttgggtcagtctcaaaatttcaaatttccaatgttccattcaagtttgattgtttttttgcttctgaattttgtggtgttccatgttgaagcacaatccagtggcccagattatccttccg	268			0.18496	0	0.178293	0.193722	0	0.047	0.0313334		0	0	0	0	0.047	0.0313334	0.0313334		0.18496	0	0.178293	0.193722	0	0.047	0.0156667		0	0	0	0	0.047	0.0156667	0.0313334
Dhingra_Pear_16_GATCAG_L001_R1_001_paired_trimmed_paired_merged_contig_104977	[INTERPRO, NO-BLAST]	---NA---											Dhingra_Pear_16_GATCAG_L001_R1_001_paired_trimmed_paired_merged_contig_104977	[INTERPRO, NO-BLAST]	TRUE	[INTERPRO, NO-BLAST]	TRUE	1		---NA---	tcgtcattgttactgcattccccctaccaaatgccaattctttcgataagtaaatatagtccaatcccaaggatccaatctaacatgttcagagcaaaacaagtagaaaaccacatccttatcggaacactaattgggaactaacagataaaatcatgagcattttacggcttaactgataaatcccaggaccccaataacacttcaatttctattgaataactgttcaaattgatcttctatcatgccacatcacaattcgaaataaaattaaaaacccaattcaataaatcacaaaagaagtaagagaaatacttgtaagagcaagaagtgcagaag	339			0	0	0	0	0	0	0.0247709		0	0	0	0.12883	0	0.0247709	0		0	0	0	0	0	0	0.0123855		0	0	0	0.12883	0	0.0247709	0
Dhingra_Pear_16_GATCAG_L001_R1_001_paired_trimmed_paired_merged_contig_104978	[INTERPRO, BLASTED, MAPPED, ANNOTATED]	probable serine threonine- kinase At1g18390											Dhingra_Pear_16_GATCAG_L001_R1_001_paired_trimmed_paired_merged_contig_104978	[INTERPRO, BLASTED, MAPPED, ANNOTATED]	TRUE	[INTERPRO, BLASTED, MAPPED, ANNOTATED]	TRUE	1	F:protein kinase activity; F:ATP binding; P:protein phosphorylation; C:integral component of membrane; F:polysaccharide binding	probable serine threonine- kinase At1g18390	ttacccaaagttctgagattcataacttttctgcaaaagcatataatataatcatgaggacggtccaatatacatcttctcttctctattctctgctgattctgccatttttcgttcaaattcaagcacaaaccaactgttcgtcttcatgcggagaaataaaaaacatcagctacccttttcgcctcaagggcgatccatccggctgcggcgactccggttacgagctctcttgcgtcgataacaaacccatcctagagattttccccgggaaatactacgtgcgcaacatttcctactatgatcacacactccgtttggtcgacgtcaacctcgccaatggaacctgcggccttccgtctggtcctgtcgaaacaacgaacgggtttgtccgggatgctcgattcatgggatatgggtggaacccaggaagtcgtttccggttcgtcaagtgctcaacaaacatcagcagcgtgccggaagctgctaatcacacagtggttccttgcctgacaagaaacgggacttacgtctatgctgtttatgatggcgattactcgtattatgagcctcaaaaatcatgctctgtcatttcgttggctcctgtcgatcttcgtaaagatgctacgaagttcaattcttatgaggccgtcatggaactattgaaagctggctttgaagttggatggtcagttaaatgcagagattgctctttggctggtaaacaatgcgtagtaaaatcaatggataagccactcacctatatctgtcaaaaagagtacaaagaattgacaagagatgaaggaaactggataattgctgcaatcgtt	830	GO:0000166-IEA GO:0016020-IEA GO:0016021-IEA GO:0016310-IEA GO:0004672-IEA GO:0030247-IEA GO:0016301-IEA GO:0004674-IEA GO:0005524-IEA GO:0006468-IEA	nucleotidebinding-IEA membrane-IEA integralcomponentofmembrane-IEA phosphorylation-IEA proteinkinaseactivity-IEA polysaccharidebinding-IEA kinaseactivity-IEA proteinserine/threoninekinaseactivity-IEA ATPbinding-IEA proteinphosphorylation-IEA	0	0	0	0.0791545	0	0	0		0.456285	0.128608	1.12093	0.609689	0.0455277	0.101173	0.121407		0	0	0	0.0791545	0	0	0		0.115372	0.128608	0.485374	0.117037	0.0381919	0.0101173	0.0231816
Dhingra_Pear_16_GATCAG_L001_R1_001_paired_trimmed_paired_merged_contig_104979	[INTERPRO, BLASTED]	glutamate receptor -like											Dhingra_Pear_16_GATCAG_L001_R1_001_paired_trimmed_paired_merged_contig_104979	[INTERPRO, BLASTED]	TRUE	[INTERPRO, BLASTED]	TRUE	1		glutamate receptor -like	atacaatctggaagaatataaaaaaaatgtactacaatgatgatctatggatcaaaggaattgaaccagttgggttgatttcggtttgggcggatcggattggattggattggattgcattggattgcattcaatttctggtggattgtaggtgtgatgaggaagctgaggagtagtggaagtggtggagtactcccacattggagaactccgttcttctgcgaaaaaagtaaaaaatggagatctg	247			0.186076	0.181687	0	0	0	0	0.0169987		0.216082	0.216082	0	0	0.0169987	0	0		0.186076	0.181687	0	0	0	0	0.0169987		0.216082	0.216082	0	0	0.0169987	0	0
Dhingra_Pear_16_GATCAG_L001_R1_001_paired_trimmed_paired_merged_contig_10498	[START, LINEAR, CURVED, INTERPRO, BLASTED, MAPPED, ANNOTATED]	40S ribosomal SA-like						6.81585e-17	0.887213	2.10742e-11	0.00303457	0.000152997	Dhingra_Pear_16_GATCAG_L001_R1_001_paired_trimmed_paired_merged_contig_10498	[START, LINEAR, CURVED, INTERPRO, BLASTED, MAPPED, ANNOTATED]	TRUE	[INTERPRO, BLASTED, MAPPED, ANNOTATED]	TRUE	1	P:ribosomal small subunit assembly; F:structural constituent of ribosome; P:translation; C:cytosolic small ribosomal subunit	40S ribosomal SA-like	agagtaactcaaatctaaactcaacggcttcaaaaacgatccattttttcgaaatggtatcataatccttttacaaaatcccaaaagagagaagaaaatctagccgactacagattcaacgacattgtgacgagcacccttcagaatttcataattcccagccactaggaggaggaacaacaccttccaccgcggaagcagggatttgtgttggaggaatcgaatcccactctccccctactgcgcctggttctgcggtccagccaacaacaggagctgccgggacacttgtagtggcatctgttggccaaggagcatcagaaacttgggtaggccactgatcagccccgccaataacaggtgcaacataatctgcagttccataatctgggatttgaggaacatcttcatcttccttttccttggcctcctcagggtctctatagaagaaaagatcaaccatgacatcccacttatgcccaggaaggagagaaccacgcatctgtaaaaccatccttgctaggagccagaaaagacatccgatgctgtgtttacccttgttattggcagggatgccaatatcaacataacgcataggggaatcagtatcgcagaaagcaatggttggtatgtttcccaaagcagcctccttaattggctgagcgtcagttcgtgggtcagtcagaatgaggagacggggctcattgaacgacgtctggagctgatttgtgaaagtacctggcgtgtgtcttccagcaatagcattagcgccagtgtgttgagcgaatttcaggacagccctctgaccatagggccttgctgattgtacaatgatatccttgggattctcaatcgcaacaatcaccctggcagccatctgaagcttgtcccaagtttttccaagattgataatgtaaatcccatcattgcggcgcttgaagacgtatctttccatctggaaatcacagtttttggtaccgaggtggacttcggcggccaacatcatctggatgtcagcctccttctgagagagctgacgcggagccgcggcggtggtggtcgccatggttgcggtcgaccgagagagatgaggtctctgaaaaccctagagtcccggcgggaggttttgtgagcgagagagagagtgaacgaggatgtgaacagttttttcttttttcgggattactgtgggccgagtttgttcgcattatatatgggagagtgcaagcgaaaaccctaattcacagacgaaatcacaaatgtgaaccttgtttttgcttcgaaaaatcatttcaattaacaacagtggcattgtataaaaaaaaaaaaatagagcaactacacaattgcaagagtggagctctaccaactaaagctatatcccccgagccaagtgga	1398	GO:0005737-IEA GO:0003735-IEA GO:0022627-IEA GO:0030529-IEA GO:0015935-IEA GO:0000028-IEA GO:0005840-IEA GO:0006412-IEA GO:0005622-IEA	cytoplasm-IEA structuralconstituentofribosome-IEA cytosolicsmallribosomalsubunit-IEA ribonucleoproteincomplex-IEA smallribosomalsubunit-IEA ribosomalsmallsubunitassembly-IEA ribosome-IEA translation-IEA intracellular-IEA	12.3936	12.3518	13.101	10.7354	0.228254	2.26752	1.78398		29.4732	33.2717	31.206	11.0649	7.26808	4.44494	2.32759		1.37274	0.886878	0.452717	1.31298	0.044242	0.523314	0.177248		0.645661	4.41059	1.48971	0.24269	1.39561	0.456982	0.183351
Dhingra_Pear_16_GATCAG_L001_R1_001_paired_trimmed_paired_merged_contig_104980	[INTERPRO, NO-BLAST]	---NA---											Dhingra_Pear_16_GATCAG_L001_R1_001_paired_trimmed_paired_merged_contig_104980	[INTERPRO, NO-BLAST]	TRUE	[INTERPRO, NO-BLAST]	TRUE	1		---NA---	tttatttcctttcgtttctttctcttcaaattctcacactagatcgtgatagatccacccatctcatcaaacaacaagcagtgtgtgaagtttgaaatttggggatatctaatcgatcgatacgcgacggcgacgaatgtcgataacggctttgccagcaagagagagggagggagaaatatagaaagagagaaaaagaagctttgccccgtcgaggaagagcccctcgtccgaaatgaatggtggggaggttcggtattgctgttaggtttttgcagtcgccttttgttttcccttaatttttcagtttttaaatta	318			0	0	0.15026	0	0	0	0		0.913884	1.17481	0.34103	1.00692	0.0924236	0.184847	0.0528135		0	0	0.15026	0	0	0	0		0.314179	0.605109	0.170872	0.527786	0.0575521	0.0735132	0.0349328
Dhingra_Pear_16_GATCAG_L001_R1_001_paired_trimmed_paired_merged_contig_104981	[INTERPRO, BLASTED, MAPPED, ANNOTATED]	fimbrin 2 [Pyrus x bretschneideri]											Dhingra_Pear_16_GATCAG_L001_R1_001_paired_trimmed_paired_merged_contig_104981	[INTERPRO, BLASTED, MAPPED, ANNOTATED]	TRUE	[INTERPRO, BLASTED, MAPPED, ANNOTATED]	TRUE	1	F:actin binding	fimbrin 2 [Pyrus x bretschneideri]	tcgtgcttcaaccaaatcctgtgtgccgatgttaactacagtacagccgatagccttagcagaattaagacaaagggtatggttctcattcctctcccatggattaagaactgctttagtgttgatagctcgctcatctatagtcccaggaacagctatattgataagcttacagagtagtactccgtcttttgcaacatcaaatagagcatttgtagatggatctaaaggaagatacttcttcaagaacggatcttccgccaggtagccattaatgtgagcaacataagaagacttctcagaagtattaatcgcgtggtgaaccgttgttgtggttgccttgagaaaggaagattgttttgaaccgccagatcttgcattttcacgcgcttgcaaattcaaatatgcccgaagataggactcaaaatcaatttcttcaccaatgttattgcccgactccaataagattgatttaatctcatcttcattgaacatatcactgaaagccttcaatttcgcaaaaacaggcggcaaatctcccaatgtgactcgaccagactgattccttatcgaaagaaatttcgatttgagggtgcgaagctcgacttgagtgaattggctctgcagccatgtatcagaaacaataactccttcaaatgcagacatcttcccctttgtttgtgccgaattcccagtacaaaatactaagacact	714	GO:0003779-IEA	actinbinding-IEA	0.278115	0	0.294549	0.301791	0.011761	0.105849	0.0352829		0.748489	0.218702	0.230669	0.390494	0.135251	0.152893	0.23522		0.1402	0	0.294549	0.0713853	0.011761	0.0203706	0.0101853		0.326441	0.129592	0.136573	0.119125	0.0502429	0.0327412	0.0481339
Dhingra_Pear_16_GATCAG_L001_R1_001_paired_trimmed_paired_merged_contig_104982	[INTERPRO, BLASTED, MAPPED, ANNOTATED]	pectinesterase pectinesterase inhibitor PPE8B											Dhingra_Pear_16_GATCAG_L001_R1_001_paired_trimmed_paired_merged_contig_104982	[INTERPRO, BLASTED, MAPPED, ANNOTATED]	TRUE	[INTERPRO, BLASTED, MAPPED, ANNOTATED]	TRUE	1	C:extracellular region; C:cell wall; F:pectinesterase activity; P:cell wall modification; P:negative regulation of catalytic activity; F:aspartyl esterase activity; P:pectin catabolic process; F:pectinesterase inhibitor activity	pectinesterase pectinesterase inhibitor PPE8B	ttaggtacaagattgaaattacacacaactgcttgaatcctcaagccccaagtcctgctgtatatttgacaccagtggggggtaaccacaggttgccttcaataaattgggccacagtatagttctttacctgagtagattcattaaagactcggtagccgggccacttgacccggcttccgaggcccgctccaggcccataattcatgtactcaccataagacaatgtgctcaaagcaa	240	GO:0004857-IEA GO:0005618-IEA GO:0043086-IBA GO:0043086-IEA GO:0045330-IEA GO:0046910-IBA GO:0071555-IEA GO:0030599-IBA GO:0030599-IEA GO:0045490-IEA GO:0005576-IEA GO:0042545-IEA GO:0016787-IEA GO:0071944-IBA	enzymeinhibitoractivity-IEA cellwall-IEA negativeregulationofcatalyticactivity-IBA negativeregulationofcatalyticactivity-IEA aspartylesteraseactivity-IEA pectinesteraseinhibitoractivity-IBA cellwallorganization-IEA pectinesteraseactivity-IBA pectinesteraseactivity-IEA pectincatabolicprocess-IEA extracellularregion-IEA cellwallmodification-IEA hydrolaseactivity-IEA cellperiphery-IBA	1.01828	2.07904	3.25703	3.45925	0.0349889	0.384878	0.384878		3.03716	1.77906	2.93074	3.96515	0.892217	1.32958	1.64448		0.177768	0.483115	1.66126	0.49912	0.0174945	0.136636	0.0174945		0.820293	1.45828	1.13942	1.11965	0.240509	0.340581	0.286397
Dhingra_Pear_16_GATCAG_L001_R1_001_paired_trimmed_paired_merged_contig_104983	[INTERPRO, NO-BLAST]	---NA---											Dhingra_Pear_16_GATCAG_L001_R1_001_paired_trimmed_paired_merged_contig_104983	[INTERPRO, NO-BLAST]	TRUE	[INTERPRO, NO-BLAST]	TRUE	1		---NA---	ccctcgaggatgttgtccagtacctaagaaaagaagagcaaatcttttcagaagttacgatacttcaaaaggaattgctactttgtgctggaaatcaccaatttttctacaaatccttcactctgcatctccaaaacgtgtaatgatatcacatttaagttgtgcggaacaacttcacaagaagttgaaaatacagaagttacttaactaagactaactcctaagtgagtgggcctgcctacaaccaattaactgcacttaatgaaacatacttccatgcagaccaaccctagatgcctttaataccgtagcagggcttgggccggcaaacagatctttaacgcatgaggttaatgttctatgttttctctccttccagtactgtctgatcttgaagacaccctagaatagaggagtaaaactagtaactagtctccgatcatctttaggttaaaattcaagatcagtcttacctgttcaaagttgttgactgttgc	497			0.414066	0	0.226497	0.13219	0	0.152065	0.0760323		0.703169	0.827212	0.430252	0	0.0591362	0.109824	0.0337921		0.207446	0	0.226497	0.13219	0	0.0527579	0.0387137		0.306786	0.414528	0.103188	0	0.00844803	0.0659812	0.0168961
Dhingra_Pear_16_GATCAG_L001_R1_001_paired_trimmed_paired_merged_contig_104984	[INTERPRO, NO-BLAST]	---NA---											Dhingra_Pear_16_GATCAG_L001_R1_001_paired_trimmed_paired_merged_contig_104984	[INTERPRO, NO-BLAST]	TRUE	[INTERPRO, NO-BLAST]	TRUE	1		---NA---	aattccacagtagcattatattcctggaaattacacaaatggaatttatgcacccacctactacaaggaaccgcacccaaaaatttcacgtatgttctagtttcatgacgacacttattaccaacattcaattgtttcctaaagaacattccatgatctaaactaaaaagatttctcttagtcacaaaagagcagcctaatgcattatacatagttgcaccaaggccccatcttctaataggaaatcatgtttacctctgcttggaaaatggttaggtc	279			0.191133	0.383676	0	0	0	0.030098	0.015049		0.340654	0.191299	0.201615	0.336639	0.015049	0.015049	0.015049		0.191133	0.196662	0	0	0	0.030098	0.015049		0.174157	0.191299	0.201615	0.168332	0.015049	0.015049	0.015049
Dhingra_Pear_16_GATCAG_L001_R1_001_paired_trimmed_paired_merged_contig_104986	[INTERPRO, NO-BLAST]	---NA---											Dhingra_Pear_16_GATCAG_L001_R1_001_paired_trimmed_paired_merged_contig_104986	[INTERPRO, NO-BLAST]	TRUE	[INTERPRO, NO-BLAST]	TRUE	1		---NA---	gcttctctgccagtctccttgcgtaatatatttgagcaatgacatcatgcctgtcaatttaatgaatgtcaagatggttctttgaagaaatgtgatgtaatgagatggaaaatcaaaactgacaaatttcacacagaaacttgattttcagagatgatttgtttgagagacggaaatgtacacatgaaccggtgcccttctgtaggcacacaaattccattcctactatatacaacaaggaaaaaataggacatctgagatgcactgcatggtatgttgactgcacctgccatggatgactgaaacaagaaa	312			0	0	0	0	0	0.0403718	0		0	0	0.18029	0.149447	0.0403718	0.0269146	0.0538291		0	0	0	0	0	0.0403718	0		0	0	0.18029	0.149447	0.0403718	0.0134573	0.0269146
Dhingra_Pear_16_GATCAG_L001_R1_001_paired_trimmed_paired_merged_contig_104987	[INTERPRO, NO-BLAST]	---NA---											Dhingra_Pear_16_GATCAG_L001_R1_001_paired_trimmed_paired_merged_contig_104987	[INTERPRO, NO-BLAST]	TRUE	[INTERPRO, NO-BLAST]	TRUE	1		---NA---	aagctctacagaatgaagaacgcaaaatgcatcagtttggaacttttgtcacaacatgaaagatttaaaaaaatgtagaaagaaagaaaaataacgcaactccgtcagaagtcctatcagaaacaaatcatggttattgggcatccatactagaacccagccaaagccatttcagacttggacttagtgttcaagaaattcaaactgtaattgaggacaatggtgtgaaacataaatatggaccagaagaaatctacggcagacaagtcttcattataagatgaattt	288			0.172116	0.210055	0.556777	0	0	0.0291574	0		0	0.171558	0.195314	0.151643	0.0437361	0.0145787	0.0145787		0.172116	0.210055	0.339784	0	0	0.0145787	0		0	0.171558	0.195314	0.151643	0.0252511	0.0145787	0.0145787
Dhingra_Pear_16_GATCAG_L001_R1_001_paired_trimmed_paired_merged_contig_104988	[INTERPRO, NO-BLAST]	---NA---											Dhingra_Pear_16_GATCAG_L001_R1_001_paired_trimmed_paired_merged_contig_104988	[INTERPRO, NO-BLAST]	TRUE	[INTERPRO, NO-BLAST]	TRUE	1		---NA---	tgattactaaaatgcccctattgtaactaatctaatttatatgctaattattttagttaaacttttttattttttttatagtagaaagtatactttttcttgataaaacttttatcctttttttcattttttattgagaccctctgtcctaccccattacccaaaaaaagcgacaatcaaaaattaaaagtttaaaataaaaaacaaaaataataataacaaccagcgttagtcacgcagcaatatttttggataggattgataattcaataaacctccgaaaaatcaattaattaaaataaaaatagatgtaaaaacctagccactcggtcgcagcttgtc	342			0	0.716439	0.60858	0.612594	0.0613841	0.356028	0.454242		0.433961	0.312119	0.306698	0.675001	0.196429	0.147322	0.184152		0	0.257337	0.307321	0.102838	0.0122768	0.0805044	0.0245536		0.27246	0.312119	0.153354	0.276169	0.0535134	0.0425281	0.0850563
Dhingra_Pear_16_GATCAG_L001_R1_001_paired_trimmed_paired_merged_contig_104989	[INTERPRO, NO-BLAST]	---NA---											Dhingra_Pear_16_GATCAG_L001_R1_001_paired_trimmed_paired_merged_contig_104989	[INTERPRO, NO-BLAST]	TRUE	[INTERPRO, NO-BLAST]	TRUE	1		---NA---	caccacaattaatctatacacacaccatatatgattactaaacagcatcatcaccatcatcgtctaaaattactaaacagatatctatacacacattccatcagcatcatcatcaccacaattaatctaaacacacacattccatcggcatcatcatcgtctcatctaaaattactaaacagatatcaaaatatatgattgaaaaaaaataa	212			0	0	0.225389	0	0	0.19805	0.11883		0	0	0	0	0.0594151	0.0396101	0.0396101		0	0	0.225389	0	0	0.0863282	0.0686067		0	0	0	0	0.0343033	0.0396101	0.019805
Dhingra_Pear_16_GATCAG_L001_R1_001_paired_trimmed_paired_merged_contig_10499	[INTERPRO, BLASTED, MAPPED, ANNOTATED]	aspartate--tRNA cytoplasmic-like						1.19812e-07	0.733017	8.65533e-16		0.000308589	Dhingra_Pear_16_GATCAG_L001_R1_001_paired_trimmed_paired_merged_contig_10499	[INTERPRO, BLASTED, MAPPED, ANNOTATED]	TRUE	[INTERPRO, BLASTED, MAPPED, ANNOTATED]	TRUE	1	F:nucleic acid binding; F:aspartate-tRNA ligase activity; F:ATP binding; C:cytoplasm; P:aspartyl-tRNA aminoacylation	aspartate--tRNA cytoplasmic-like	ttgttcaaggagtcgaacatcgcaacaaacaagcgaccaacaacatccatgacctcaaagtagtgcctcttgatctccatctcaacatcaaggccagtgaactcacacaaatgcctatgggtaaaggagtcctcagctctaaaaacaggaccaatctcaaaaatacggccgaagtcaccacagatagccatctgcttgtgaagctgaggtgactgggcaaggcaggcatcttgacccttgtagttgagtctaaaaacagcagctccaccttcacttgaaccagcaatcagctttggcaaaaaagccttcggatatcaagaactgcctaaagatattgccaacttgactctgaatgcggaatatcccctgattcgcaggtgttcgcaaatcaagaactcggttattcaagcgggtatcctgattaactcgaacgagtgtttctccggcctgcaaagccttttcgatttcggcatcactccgagcagcatcctcaatgttaataggtaaaacagcagccttactcacacaatacaacttcc	539	GO:0006418-IEA GO:0000166-IEA GO:0005737-IEA GO:0004812-IEA GO:0004815-IEA GO:0006422-IEA GO:0016874-IEA GO:0005524-IEA GO:0006412-IEA GO:0003676-IEA	tRNAaminoacylationforproteintranslation-IEA nucleotidebinding-IEA cytoplasm-IEA aminoacyl-tRNAligaseactivity-IEA aspartate-tRNAligaseactivity-IEA aspartyl-tRNAaminoacylation-IEA ligaseactivity-IEA ATPbinding-IEA translation-IEA nucleicacidbinding-IEA	46.3625	48.7054	48.6041	50.9028	1.93965	14.4889	12.6194		79.5382	83.1698	65.3599	50.2182	23.1667	17.0829	13.523		4.39363	0.651348	2.02207	0.620854	0.0934769	1.61642	0.863819		7.78316	8.10964	2.63853	1.52708	1.58022	1.70002	0.617457
Dhingra_Pear_16_GATCAG_L001_R1_001_paired_trimmed_paired_merged_contig_104990	[INTERPRO, BLASTED, MAPPED, ANNOTATED]	reverse transcriptase family member											Dhingra_Pear_16_GATCAG_L001_R1_001_paired_trimmed_paired_merged_contig_104990	[INTERPRO, BLASTED, MAPPED, ANNOTATED]	TRUE	[INTERPRO, BLASTED, MAPPED, ANNOTATED]	TRUE	1	F:DNA binding; F:RNA-directed DNA polymerase activity; F:protein kinase activity; F:ATP binding; C:endoplasmic reticulum membrane; P:RNA-dependent DNA biosynthetic process; P:protein phosphorylation; P:GPI anchor biosynthetic process; P:defense response; F:zinc ion binding; C:integral component of membrane; F:ADP binding; P:regulation of biological process	reverse transcriptase family member	acatccaacaaagcattctcatcttccctacacccattttatgtatatcttgatgcttcactacccaacattttgtgccataaagcattgccggccttattgccagcctataaaattttcccttgagcttcagcggcatacaacggtcacacaacaaaccggatgcactcttccacttcatccatccaacttgtattctgtggttgaggtctccagccaactctt	225	GO:0003677-IEA GO:0006506-IEA GO:0003964-IEA GO:0005789-IEA GO:0046872-IEA GO:0003824-IEA GO:0016020-IEA GO:0016021-IEA GO:0016740-IEA GO:0008152-IEA GO:0008270-IEA GO:0008299-IEA GO:0032012-IEA GO:0005086-IEA GO:0006278-IEA GO:0043531-IEA GO:0004672-IEA GO:0005783-IEA GO:0005524-IEA GO:0043547-IEA GO:0006468-IEA GO:0006952-IEA	DNAbinding-IEA GPIanchorbiosyntheticprocess-IEA RNA-directedDNApolymeraseactivity-IEA endoplasmicreticulummembrane-IEA metalionbinding-IEA catalyticactivity-IEA membrane-IEA integralcomponentofmembrane-IEA transferaseactivity-IEA metabolicprocess-IEA zincionbinding-IEA isoprenoidbiosyntheticprocess-IEA regulationofARFproteinsignaltransduction-IEA ARFguanyl-nucleotideexchangefactoractivity-IEA RNA-dependentDNAbiosyntheticprocess-IEA ADPbinding-IEA proteinkinaseactivity-IEA endoplasmicreticulum-IEA ATPbinding-IEA positiveregulationofGTPaseactivity-IEA proteinphosphorylation-IEA defenseresponse-IEA	0	0.206888	0.733983	0.408407	0	0.111965	0.24259		0	0	0	0	0.074643	0.130625	0.167947		0	0.206888	0.433592	0.408407	0	0.0323214	0.0186608		0	0	0	0	0.0493717	0.0672823	0.0323214
Dhingra_Pear_16_GATCAG_L001_R1_001_paired_trimmed_paired_merged_contig_104991	[INTERPRO, NO-BLAST]	---NA---											Dhingra_Pear_16_GATCAG_L001_R1_001_paired_trimmed_paired_merged_contig_104991	[INTERPRO, NO-BLAST]	TRUE	[INTERPRO, NO-BLAST]	TRUE	1		---NA---	aattatcttttattatttttttacttcgcatctatacaagtcctcatcatcgtaatacaaatagctgaagttttggagcaagtacaaccaatgcagctggttcaaagcctgtaagaatatgcgtgaagaaagaggatcctaaaaaagatttagaaatcttttaatcatgtctgtttatcgtacatcatacgatcataaactattttaatttttatttatttaaaattaaacacagaccaaaaactgatcgtacgatatacaataaatgaacacgattaa	279			0.177668	0	0	0.16468	0	0.045147	0.060196		0.191299	0.191299	0.188867	0	0.075245	0.015049	0.030098		0.177668	0	0	0.16468	0	0.0260656	0.030098		0.191299	0.191299	0.188867	0	0.030098	0.015049	0.030098
Dhingra_Pear_16_GATCAG_L001_R1_001_paired_trimmed_paired_merged_contig_104992	[INTERPRO, NO-BLAST]	---NA---											Dhingra_Pear_16_GATCAG_L001_R1_001_paired_trimmed_paired_merged_contig_104992	[INTERPRO, NO-BLAST]	TRUE	[INTERPRO, NO-BLAST]	TRUE	1		---NA---	catcttggatcttcacactgccattaaaggtgcagtaaagtcattcaaataagaaagtgcaaaaaccataaaaagggtgcagtaaatgtgttcaaataagaaaatgtttcatgtacacaatagtagtcaaatgataaaaggatgggacaaggaaaagattcgtgattaatcaaacatgctaaaacctaagggacttaggaagagagtatgaaaatttgttggataccttaatcattgactctgtttctaat	251			0	0.178791	0.224241	0	0	0.0501833	0.0669111		0	0.196848	0.224106	0	0.0501833	0.0167278	0.0167278		0	0.178791	0.224241	0	0	0.0501833	0.0334555		0	0.196848	0.224106	0	0.0289733	0.0167278	0.0167278
Dhingra_Pear_16_GATCAG_L001_R1_001_paired_trimmed_paired_merged_contig_104993	[INTERPRO, NO-BLAST]	---NA---											Dhingra_Pear_16_GATCAG_L001_R1_001_paired_trimmed_paired_merged_contig_104993	[INTERPRO, NO-BLAST]	TRUE	[INTERPRO, NO-BLAST]	TRUE	1		---NA---	cagtgcatttcaaaccccttggtactaagagatcgctaatctaagcacaagattaagggcctttgtgagaaggtatgtagtcaacaggaatcaagaccacataaagagcactacatttagacagataatagtaatttgcggataaggagcacacattgccaatcttttcattcatatagagcagtttgcatcctgaaatcaat	203			0	0	0	0.323637	0	0.0206831	0.0620493		0	0	0.259576	0	0.0827324	0.0620493	0.0827324		0	0	0	0.323637	0	0.0206831	0.0358242		0	0	0.259576	0	0.0547223	0.0358242	0.0413662
Dhingra_Pear_16_GATCAG_L001_R1_001_paired_trimmed_paired_merged_contig_104994	[INTERPRO, NO-BLAST]	---NA---											Dhingra_Pear_16_GATCAG_L001_R1_001_paired_trimmed_paired_merged_contig_104994	[INTERPRO, NO-BLAST]	TRUE	[INTERPRO, NO-BLAST]	TRUE	1		---NA---	ctaatcatccaaggtgagaacttttactttttgaagtgcgaattactatttctttatttgagcgatgttctaatttgatctaatctatgaggacttaaatttaaaattaagggtaaaagcacggttatactgctctacttgaagaagataacaagaatataaaaaaaacaaaagcatgatgtggctggatttccatcagtcaagtatctatttgctcatagagggatataccttttgctttatg	244			0.610066	0.183921	1.26432	0	0.0344153	0.189284	0.0172077		0.779036	0.437478	2.62301	0	0.051623	0.0860383	0.0344153		0.026143	0.183921	0.327685	0	0.0172077	0.0910544	0.0172077		0.398277	0.437478	0.614959	0	0.0298045	0.0455272	0.0344153
Dhingra_Pear_16_GATCAG_L001_R1_001_paired_trimmed_paired_merged_contig_104995	[INTERPRO, NO-BLAST]	---NA---											Dhingra_Pear_16_GATCAG_L001_R1_001_paired_trimmed_paired_merged_contig_104995	[INTERPRO, NO-BLAST]	TRUE	[INTERPRO, NO-BLAST]	TRUE	1		---NA---	agtattatcaatggcattcgtaatataatgtgcactgccaaataatatacaacatgaaaaggggatgcaaatgtgaataacaaaaagagtacgagagatcgcatacgtaaacacaactcgcaaccacacaggctcatcgcaagtgaatttaattatcaagaaccaaacattccgatttagacatgatatactcttattctcaacagctgacagacaaacaaaagcaacaattcttcgtttcctccaacaatttctttcacttcccccacttatcattttcgatacgaaatctgaactaaaacttgtgatctcaagctcccagcttgagcaaactaagtagtacataaaattgcgcaagcttcgatttttcgcacgaacccggcacaggaaaacgcatagccagagaacccagatgtagaaaaccagaaaaaaaaaaaaaaagccagtgcagaagcaaatcgaccacaaacaacacaaccaagaacaacccag	492			0.612742	0.428343	0.211518	0.239056	0.0256016	0.0682711	0.0597372		1.25195	0.542393	0	0.0887668	0.11094	0.0170678	0		0.196091	0.221118	0.106813	0.121965	0.0147811	0.00853388	0.0225785		0.124171	0.391134	0	0.0887668	0.0475146	0.0170678	0
Dhingra_Pear_16_GATCAG_L001_R1_001_paired_trimmed_paired_merged_contig_104996	[INTERPRO, BLASTED, MAPPED, ANNOTATED]	lysine histidine transporter-like 8											Dhingra_Pear_16_GATCAG_L001_R1_001_paired_trimmed_paired_merged_contig_104996	[INTERPRO, BLASTED, MAPPED, ANNOTATED]	TRUE	[INTERPRO, BLASTED, MAPPED, ANNOTATED]	TRUE	1	P:amino acid transmembrane transport; F:amino acid transmembrane transporter activity; C:integral component of membrane	lysine histidine transporter-like 8	aaaaaaaatgattatataatagaattatctttcccatgaaattcagcagcaaactacaactgtgaataatttttttttttctttcaagaagaacagtaaaacaaattaataagtgtaaatccaccgttttgttttcctcttcacaaatcctcccttcaaatcctcccctgaaatcctccctttgttagtgaggcttgaagaatttgacttgaatcccagtttgaatcacaacatagagtccagctgccatcaaaaccaaactcaaagccatccccaaaatcccaagagaccaatttagccaccacatag	309	GO:0016020-IEA GO:0016021-IEA GO:0015171-IBA GO:0003333-IBA	membrane-IEA integralcomponentofmembrane-IEA aminoacidtransmembranetransporteractivity-IBA aminoacidtransmembranetransport-IBA	0.148741	0	0	0.212616	0.0271759	0.108703	0.0135879		0.805647	0.850789	1.21673	0.150897	0.217407	0.0407638	0.0135879		0.148741	0	0	0.212616	0.0135879	0.0135879	0.0135879		0.374759	0.352047	0.741036	0.150897	0.156704	0.0407638	0.0135879
Dhingra_Pear_16_GATCAG_L001_R1_001_paired_trimmed_paired_merged_contig_104997	[INTERPRO, NO-BLAST]	---NA---	0.0124864	0.438645		0.0425032	0.022898						Dhingra_Pear_16_GATCAG_L001_R1_001_paired_trimmed_paired_merged_contig_104997	[INTERPRO, NO-BLAST]	TRUE	[INTERPRO, NO-BLAST]	TRUE	1		---NA---	ccatttcgcgattgccaagcatccttcacagtagtaacagcaaaaaaaactcaaataattccaaacctcaacaaatcaaaaaaggaccaacacaaacactcaaataaaaatttcatcaatttgtttatgctcaatccgctattcctatttcatttcgaattctctgaaaaaaaatacataaatccattaaaaaaaaaatctaccaaatgaaaaaaagaaaaagaaaaagaaaaaagaaatagaagctttcaacagagagattacctcaacaacggaaagaaacatgtgacttcttcaatttggacaaaattcaagataaatggtcaaaacattatgattattcagctagtaaataatggattgaccacatttataactcaagaaatgcaatccaccatcaaaattgtattcattaaatagtgaaccctatatctttgaatattcaaagtatttggcgataaaataagacacaacggaatagattaatcatcaattaattttaattatcaactaaaaataatattcattaaaattggggtttctgcaattctagattttgctattgataagtgccaaaagatgagtggcggggatataaacagaggttaatggtccaactcagcagatcagtttataggttagtgtttgttaacctgttaagtatgtctcgtgagagc	677			1.57993	1.864	2.28386	0.715972	0.0186056	0.378314	0.372113		0.0788365	0.236497	0	0	0.0310094	0.0124038	0		0.332541	0.159886	0.687397	0.129052	0.010742	0.131269	0.0751938		0.0788365	0.136538	0	0	0.0164086	0.00620188	0
Dhingra_Pear_16_GATCAG_L001_R1_001_paired_trimmed_paired_merged_contig_104998	[INTERPRO, BLASTED, MAPPED, ANNOTATED]	Retrovirus-related Pol poly from transposon TNT 1- partial											Dhingra_Pear_16_GATCAG_L001_R1_001_paired_trimmed_paired_merged_contig_104998	[INTERPRO, BLASTED, MAPPED, ANNOTATED]	TRUE	[INTERPRO, BLASTED, MAPPED, ANNOTATED]	TRUE	1	F:nucleic acid binding; F:zinc ion binding; P:DNA integration; F:hydrolase activity	Retrovirus-related Pol poly from transposon TNT 1- partial	ctctagatcgccttcttctgcaaatcactagagtcatctccttctgcgactgtagtaattcctgtctccaccagattccaatactccttggaacgcaaaatttttccataagcatactccagtgatcatagtgcccatcgagcctcgggatggcaggttgcacaaagctattctcggatgtcatgttcttgttctcttatacacacaactgtgtttgcagatttttggtcaggccccgtgatggggctctgataccagatgttgaaactgaactaggttaacgtaaagcttttgtgaacacaaagtgtattgcactgataaaactcgggagtattcttattgaactcaaagacatcaactagctattatatagctttacatcaacaggaaaaataaaataacaacccatgataaacaagccctagaatcgtggtaatcgactaagtcaaaacagaaaacaaacaaacttgtccctcaagtgtaggagggttattagcacgtccagg	506	GO:0008152-IEA GO:0008270-IEA GO:0046872-IEA GO:0015074-IEA GO:0016787-IEA GO:0003676-IEA	metabolicprocess-IEA zincionbinding-IEA metalionbinding-IEA DNAintegration-IEA hydrolaseactivity-IEA nucleicacidbinding-IEA	0	0	0.111234	0	0	0	0.00829777		0.187831	0.210949	0.104138	0.0934684	0.0663821	0.0995732	0.0331911		0	0	0.111234	0	0	0	0.00829777		0.0960273	0.105475	0.104138	0.0934684	0.00829777	0.0380251	0.0331911
Dhingra_Pear_16_GATCAG_L001_R1_001_paired_trimmed_paired_merged_contig_104999	[INTERPRO, NO-BLAST]	---NA---											Dhingra_Pear_16_GATCAG_L001_R1_001_paired_trimmed_paired_merged_contig_104999	[INTERPRO, NO-BLAST]	TRUE	[INTERPRO, NO-BLAST]	TRUE	1		---NA---	tttgaacaccggagaacggctcacctggataaagcgaccaaatgcttgaaagaaattcaaagacggaaacgctaaaacagaactatatttcccacgaacatttgatctactcaaagcataaagctttccacatgaacaataaactacatcaaacacaaatggaataacaatgctcacagattcataacaccctatatataat	202			0	0	0	0	0	0.0207855	0.041571		0	0	0	0	0.0207855	0	0		0	0	0	0	0	0.0207855	0.041571		0	0	0	0	0.0207855	0	0
Dhingra_Pear_16_GATCAG_L001_R1_001_paired_trimmed_paired_merged_contig_105	[BLASTED, MAPPED, ANNOTATED]	ultraviolet-B receptor UVR8 [Populus euphratica]	0.00277809	0.573483	2.20841e-10	0.0336829	0.0131535	4.04551e-05	0.637334	8.65766e-12	0.00214995		Dhingra_Pear_16_GATCAG_L001_R1_001_paired_trimmed_paired_merged_contig_105	[BLASTED, MAPPED, ANNOTATED]	TRUE	[BLASTED, MAPPED, ANNOTATED]	TRUE	1	P:protein glycosylation; F:oxidoreductase activity, acting on paired donors, with incorporation or reduction of molecular oxygen; F:ligase activity; P:oxidation-reduction process	ultraviolet-B receptor UVR8 [Populus euphratica]	agttgtgccctttcgttatctccaaatccaaagagttgtccgcggttagtgagaacaacagtatggtacaacccagtgctaatctgagaaacatgatgagctcttaagctatcgaggattcgagggctcaagatcttatcagataatcccctgtcgggaaatccaaggctaccaaagctcatccaaccacaaccatatactgaaccattgtcgcagaggaaaaaggtcttccgctttctagcacacacctgcacagcgaggtggcttttgagcttggtcaagagttctggggtggtcttgtcaatctcatccccatggcctaatgcaccgcagtagcctttaccccaagtatgtacaaatccattggaatcaagtgccacggcatgctcatcgcctgcagagactcgaaccacatgaataccctgtcttttaaatttttggattgcacgtggctgaaactcatcatgctgctctccgtggccaagacagaagttcgaacctgacccaaaagagtacactagtccattgtcagttacagctaagacgtaattcggaccagcagcaatctgaacaatggaaccaatgccctcgggcatttcaatcattttgggagttgggctatctatggtgtctccatgaccaagttgaccatgtgtattggccccacatgtataaacacgaccttgtcttgtaagaaacacggtaaaattaagccctgtagcaacctgcttgcaaggaagtcctttcaatgcctcaacaagcctaggcctaaaaattggccggtttgtatctttatgcccacaacaaaatgatgaattatccccacatgtgaaaacctctccagattgcataacaaaagcagcatggttgtgggaggctgagacttggagccatgaccaagaacaccacacaagctggcaccacatgagtacaatgatgaattgctgattagcaatgtgtgataccgtccagttgtaatttgcatattgcctgctgaggtctcaaccatgtcagatgattgctccaccgattgcaagaacctcaaaacccgcttccatttcccaccacaccgattaaatagctcactctgagcatccccttccattttagcatatacagaatgggacacgcatagctgatatgcagcaaaatccaccaatgaccgaaacttgtgagggtataagcactgactccctccaaatgtcctagaagttaactctaaacgtagaagatcaatggcattaagccttcccgagctcaagatttctaaaaccaaatgtgacggcaagtcctccattgacaccggcctataccccatcgccattatgaatccttcaaatccaccagcaccaagaaaataccaaataaaattgtataactatagtcttatatatatccaattaaaaggaattgagcttcactatgatgattgatgagtgtcaaagttttaggcgaaatcggaggcaattaaagcaacagatgaagaacaaatcagaagggaggaaaatgcagcaaatgtagtacaacaaggggtaactatcagatgaaaatttcaaaggattttgatacagtgattggaaataaataatcagacgggccaaatatcacagcccttttcctgcaattatcgaaaactcgacgaataaggcctttaccaacaacagaaagtggaaatttggaggcttttgggcggcgatctctgacttgttcgtacgaataattgagaaattcaatctctgagctaaaagttggggcttccactttccaattggagaagaaacgacagaaaaaaaacacaaaataaaagccctaatttccaaattatttaaagggaaagtaaaaaattaatttgaatatttaatttgggttttttggggcagagaataaaagaatggaagcttcagcaaaagcagtagcagagaaagtaggggatgatggaacgaaggagaaactggcacagctggctggctgtgattgcactggtggtggtgtctgctgactctgatgtcgcggat	2015	GO:0008152-IEA GO:0008150-IEA GO:0016705-IEA GO:0055114-IEA GO:0005575-IEA GO:0006486-IEA GO:0016874-IEA	metabolicprocess-IEA biological_process-IEA oxidoreductaseactivity,actingonpaireddonors,withincorporationorreductionofmolecularoxygen-IEA oxidation-reductionprocess-IEA cellular_component-IEA proteinglycosylation-IEA ligaseactivity-IEA	15.4754	20.0152	18.1295	13.1691	0.335477	2.66923	2.88385		16.6836	16.46	9.82509	10.4336	3.1339	2.28374	1.89826		2.52476	0.421592	1.52291	0.392157	0.00551297	0.274647	0.170597		1.55732	1.72096	0.0300181	0.654625	0.0996483	0.146794	0.15733
Dhingra_Pear_16_GATCAG_L001_R1_001_paired_trimmed_paired_merged_contig_1050	[BLASTED, MAPPED, ANNOTATED]	nuclear matrix constituent 1	6.85895e-05	0.671096	6.01284e-09	0.001496	0.00269311						Dhingra_Pear_16_GATCAG_L001_R1_001_paired_trimmed_paired_merged_contig_1050	[BLASTED, MAPPED, ANNOTATED]	TRUE	[BLASTED, MAPPED, ANNOTATED]	TRUE	1	F:kinase activity; P:phosphorylation	nuclear matrix constituent 1	cttcttgcatctttctttcagctatctggtgaaaacgacaagcttctgcttgcaaagattccgctgcatgcagctttccctcagcatcagtgaatttcttctgagcctcctccaccatatttcgtgcttcagccaatttacagtcagctgcaacctttgtttcagcagattctgcacgcagctcatgcattgccttctcaatactagctatacactcttccttgacccctactgtcttttttaggcactcctcccgtttccttgcatcagccaaagcagataaatgtgcagcttgatcacgcttatgcagaagttcagctgtctcggcagaggctttaatttgatcataattggatgccaactcctttctttccaatatgagaaggcccatgtggtgttggtggtcgaaaatctcggcttcaagcttcgcaatatacgtgatgagcgccgccttgtccctccgcttaatcgattcttcgtcaaagccggcttctttaaggtgcttccagatcgtttcatcacttacggggccagggctctgcaaaatcctagagcccggagttattgagagagctctgccggaactcggcgtcctcccgaagggttccgactgtggagacgccattacgacgtcggatcaccggttcagtaccacgaaacgaaaccctagattctctctcagcaccttttgatctcccactcctcggctttttcttgaactttctctctcctcactcactctctctctc	749	GO:0016310-IEA GO:0016301-IEA	phosphorylation-IEA kinaseactivity-IEA	21.6206	56.6708	47.1987	37.6559	1.32855	8.71126	9.09805		31.2818	37.3352	19.372	35.3138	7.48922	6.19991	6.4858		2.75668	7.04044	6.87312	3.88613	0.202737	1.71017	0.319525		1.07942	5.43677	3.83428	4.19632	1.10261	1.59223	0.473408
Dhingra_Pear_16_GATCAG_L001_R1_001_paired_trimmed_paired_merged_contig_10500	[START, CURVED, INTERPRO, BLASTED, MAPPED, ANNOTATED]	ureidoglycolate hydrolase	0.0125272	0.368953	7.56789e-13		0.0289068	5.68864e-14	0.853278	1.11218e-14		1.45979e-05	Dhingra_Pear_16_GATCAG_L001_R1_001_paired_trimmed_paired_merged_contig_10500	[START, CURVED, INTERPRO, BLASTED, MAPPED, ANNOTATED]	TRUE	[INTERPRO, BLASTED, MAPPED, ANNOTATED]	TRUE	1	P:RNA splicing, via endonucleolytic cleavage and ligation; P:methionine biosynthetic process; F:hydrolase activity, acting on carbon-nitrogen (but not peptide) bonds, in linear amidines	ureidoglycolate hydrolase	tgaccccgttagatatatcctgaatggatgcatattcttcaggcttatggctgtaacctttgtaacatggaatgaatatcatacccatcggagaaaccctggccatgaacaatgaatcgtggtaagctcggctaatcatgaacttgtgcgttaagtttagctctttcgacgaagcttccattgcctcaattattgatttatcagagagtgctggcggatcctgatttatgattttgaactctgatagactgaccccacgtttacttgctatagcaattgcagatcgatgaattttctcaattacaatgtttcttcgctcttcatcaatatctcttgtgtcaatttccagatgcgatttacttgggatgctgttaatggctccaggatgtagctccagaataccaactgtaccgacagtatcaacagacccagattccaatacatgtttctcaacagctagtgctaattctgcagctgctagtccagcatcatttctatttggcattaggacagcaccggcatggcctccattgccttcaaactccacttttatacttgctggggctgcaatggcagttacaataccgattgatataccttcctcctccaaaatggggccttgctcaatatgcaattccacaaaaccagagtagctttctttttttaagaacacactcgataaatcatcttcatgtttagtgtagccagcagatcctgcagcatctaagaaggatacattttgaccatcaactgttgtcttcagagcattagccagggcctcaatccctgccattaagcggcttcctagacagctgattccaaaacgcgtaggctcttctgaggtgaacaagataacttccagtgatcttttgggtttgaagccagaccttttcagtacattgatggcttctatagcacctagaacacccacaacaccatcatactttccggagtatggaatggcatcaatgtgagaacctgtcgcaactgcagaaagatctggattatagccttcccaccgaccaaatatgttaccaacagcatcctctctaacagatagaccagaaagtcgcatcaagtttttgatgaacctacgcgccaatacatccttctcagtatacaagaccctggtaactgatggggcaggtgtatccgaataagtcgaaagttcatcgatctgtttctgcaaactttgagtgtccactgagagtaaagaaacagtgtgagactgagaggtagagtgtgattcgtgaaatgggtagccagagaaatcctccattgttttgattgttgggtcttcattttcgtgagctgagattgcagtgaaggagcagaggaggaggaggagcagaagaattgcagagcgagggatattcagagacatgatttttctgggtttttttacttttcttcagaattataaattcagatggggttttatcggatgcgtatataatcataccattccatataaaacaatgttatccaccatgaccatgggtgcttatctgacactggttttgtttatcgttttgtggtactcttttgg	1549	GO:0008152-IEA GO:0009086-IEA GO:0016813-IEA GO:0000394-IEA GO:0016787-IEA	metabolicprocess-IEA methioninebiosyntheticprocess-IEA hydrolaseactivity,actingoncarbon-nitrogen(butnotpeptide)bonds,inlinearamidines-IEA RNAsplicing,viaendonucleolyticcleavageandligation-IEA hydrolaseactivity-IEA	72.0285	109.596	66.6734	56.795	1.61279	11.753	13.5556		80.8902	82.2132	59.0097	32.0303	16.0113	14.7645	7.42967		8.00828	1.6823	12.6189	2.4961	0.199866	0.68587	0.587906		4.18027	5.56645	5.85042	5.08058	0.833027	1.30751	0.643798
Dhingra_Pear_16_GATCAG_L001_R1_001_paired_trimmed_paired_merged_contig_105000	[INTERPRO, NO-BLAST]	---NA---											Dhingra_Pear_16_GATCAG_L001_R1_001_paired_trimmed_paired_merged_contig_105000	[INTERPRO, NO-BLAST]	TRUE	[INTERPRO, NO-BLAST]	TRUE	1		---NA---	tttctggctcaataaaattttctttttttctggctcaataaaattttcatcgtaccgtcgaggttttcctaataaaaatatatttccttagcaaatatattttgcatatgcgtattttggacatggatatggtttattcttaaacacaactaaacatttgcgaatgcatgctgcaatttaaatcatatttactaattgcgtagctaatcatctctttataatctgataaatatatatttacgtacgcacataaattctaagcttattagatagcgtaaaatttccacaa	289			1.53222	1.48054	1.2788	0.904584	0.0290565	0.552074	0.392263		1.10677	0.355644	0.362944	0	0.276037	0.0435848	0		0.279164	0.517846	0.23874	0.11691	0.0145283	0.269067	0.0251637		0.280734	0.178218	0.181478	0	0.088372	0.0251637	0
Dhingra_Pear_16_GATCAG_L001_R1_001_paired_trimmed_paired_merged_contig_105001	[INTERPRO, NO-BLAST]	---NA---											Dhingra_Pear_16_GATCAG_L001_R1_001_paired_trimmed_paired_merged_contig_105001	[INTERPRO, NO-BLAST]	TRUE	[INTERPRO, NO-BLAST]	TRUE	1		---NA---	agtcaagtgcagtgcctgtcaaggtacattgacgaaccttcttttggcctttactagtgcagtgttttaattaggaatctcttaaaaatgtgaattatgcatgagtggttaagtaactaccaactttttttaaaatgcacgatttgctaactatatgatcaaataccaacatcttaaaggtgtaaaatttattcatcaatgtttgcaatttcttctttatttttgtcaggttattgtcatgaggact	247			0	0.426609	0	0.452	0	0.0679947	0.135989		0	0.216065	0	0.368293	0.0679947	0.101992	0.0679947		0	0.220222	0	0.236373	0	0.0339973	0.0612896		0	0.216065	0	0.184584	0.0339973	0.0778977	0.0339973
Dhingra_Pear_16_GATCAG_L001_R1_001_paired_trimmed_paired_merged_contig_105002	[INTERPRO, NO-BLAST]	---NA---											Dhingra_Pear_16_GATCAG_L001_R1_001_paired_trimmed_paired_merged_contig_105002	[INTERPRO, NO-BLAST]	TRUE	[INTERPRO, NO-BLAST]	TRUE	1		---NA---	caccgtggaagcatacccttgaaggttggtatttcgattccatttcagtcattcagtccacagcttccatctcttcctctgcggagtactttgtttttctctgtttgaacccaaattgctataagcctgtaactttgttggtgacatctttgagtttgcattaaatgtattatcatatgactgctagctactgtggtgcttagtaactccgattttacttttctgtaaagaattccaaatgtggatgctgagttatctgagttttacaggaccagatgacatgccagcgcat	292			0.182623	0	0.163639	0.224994	0	0.043137	0.014379		0.608411	0.169208	0	0	0.028758	0.129411	0		0.182623	0	0.163639	0.224994	0	0.0249052	0.014379		0.305942	0.169208	0	0	0.028758	0.0249052	0
Dhingra_Pear_16_GATCAG_L001_R1_001_paired_trimmed_paired_merged_contig_105003	[INTERPRO, NO-BLAST]	---NA---											Dhingra_Pear_16_GATCAG_L001_R1_001_paired_trimmed_paired_merged_contig_105003	[INTERPRO, NO-BLAST]	TRUE	[INTERPRO, NO-BLAST]	TRUE	1		---NA---	ttcagcatgcgggtaatacattctggatccagaaaccacagatcaaaatcaataatttacacaaaacccggaacaattatgcagaattaaacaaacccaatcgagcaaattaaatgaaatttcgtcacagctcttaaaccaatatcacagatcaaactgaacgcacaaaacccacaaaaaaataaacacatttcatcaattaaaataataattccggtaataattcatctgggttttctctattagctaaatgggttatcgattcaatccagtatttttcaatttttgcttccttggtttgattgaggcagagagatctggagagagaaactaaaagggcaaaagagtaattttacctgtttgcctctgccgcagattg	379			0.504117	0.519258	1.07877	0.294575	0	0.121861	0.0443131		0.845865	0.412014	0.43587	0.123027	0.0997046	0.155096	0.0443131		0.252597	0.100766	0.217728	0.154048	0	0.0110783	0.0221566		0.273112	0.244139	0.257239	0.123027	0.0575645	0.0865242	0.0443131
Dhingra_Pear_16_GATCAG_L001_R1_001_paired_trimmed_paired_merged_contig_105004	[INTERPRO, BLASTED, MAPPED, ANNOTATED]	myosin-binding 2 isoform X1 [Jatropha curcas]											Dhingra_Pear_16_GATCAG_L001_R1_001_paired_trimmed_paired_merged_contig_105004	[INTERPRO, BLASTED, MAPPED, ANNOTATED]	TRUE	[INTERPRO, BLASTED, MAPPED, ANNOTATED]	TRUE	1	C:integral component of membrane	myosin-binding 2 isoform X1 [Jatropha curcas]	tcaactgcaacttcatcgccctcgggatcattcatgttcttgacgcggagttcaacaaccctcagatcccgcagatgttgcaaaatctcttggagaagatccacccctttgtctcccttctgtatggagctcatgcagtgcttgagaaactccctgtctgcttcaagagcttgtagcctctcataaacatgatccacctcctcttcaatggctatttttccatcattcagttcg	234	GO:0016020-IEA GO:0016021-IEA	membrane-IEA integralcomponentofmembrane-IEA	0.423669	0	0	0.477111	0	0.107658	0.017943		0	0	0	0	0.215316	0.0538291	0.0358861		0.423669	0	0	0.249505	0	0.0822253	0.017943		0	0	0	0	0.0310782	0.0538291	0.0358861
Dhingra_Pear_16_GATCAG_L001_R1_001_paired_trimmed_paired_merged_contig_105005	[INTERPRO, NO-BLAST]	---NA---											Dhingra_Pear_16_GATCAG_L001_R1_001_paired_trimmed_paired_merged_contig_105005	[INTERPRO, NO-BLAST]	TRUE	[INTERPRO, NO-BLAST]	TRUE	1		---NA---	tctcggcaagtctttcttcgacgtcaattctgaaaaattgaattaaaaaaatttactgagatcctcgtggtgttcttcagctgatgaacaccgaagctgttctggcttctctcttcttcttccatttttttttttcggcatttcatgaagttgcaagctttttttgagttctctcttgagggcacacgacgtctacataggcagataacaaagaatctaacagaaattaaggggaatgtataacattgaaatgaaataataggtaaatgtatgagattgaaatgtttaaagatgttatatgaggttacaattgaacacaaacttgaaggggaaaaatgtaatttacccacattttgttttagtagttgtttggccatgtaacacaagttggcaatcacgtcagcacaaatatggaag	417			0.110218	0	0.134975	0	0	0.100688	0.040275		0	0	0.125173	0	0.0704813	0.0604125	0.0100688		0.110218	0	0.134975	0	0	0.0438887	0.0266394		0	0	0.125173	0	0.0560604	0.0348792	0.0100688
Dhingra_Pear_16_GATCAG_L001_R1_001_paired_trimmed_paired_merged_contig_105006	[INTERPRO, NO-BLAST]	---NA---											Dhingra_Pear_16_GATCAG_L001_R1_001_paired_trimmed_paired_merged_contig_105006	[INTERPRO, NO-BLAST]	TRUE	[INTERPRO, NO-BLAST]	TRUE	1		---NA---	cactactctcgtgcaaagttcaatgcactgccacggtatcactctataaaattgaatcatattagatttgttttttcttttggaaacatcatattagattatgaagaaaattaaattaagttaaattaaattggttgcgtgctgcttttacacgtagccaatcactcatcaaccacatgatccatactgcctacgtcaacgctgaataaccctttacgtcactaccccgctatattataaaccgaaccaaaatgcatcaacggctgggatctcccctttcctgccctgaaaatgccgcaatcaccgtcaatcagccacgactctcgtacgggtagattttcaaatgcgtaacatgtaggtcggcccgtctcaaattaaaatatcatccgacacctacccaccgccgttgatcgagcccgattcgactctgacaaagtcaacatgcatccattttcctcctacaataatgagaaatggccacaactgctgccgactaaactactctaattattttcatttattcttaataaactactaggagcatatgctaactagaaactactcattagcaaagcaacataaaaattatataaaaatttatgtataaagaaaactaattttgataattaaacattgtttagaaaaccctagaaacctagctaaactctataaactaaaaa	680			0.151317	0.0889644	1.46587	0.840488	0.012349	0.0432216	0.012349		0.218257	0.302297	0.237703	0.346776	0.0246981	0.0493961	0.104967		0.0758095	0.0889644	1.00698	0.741449	0.00617451	0.0222625	0.012349		0.137031	0.151485	0.13432	0.251046	0.012349	0.0269141	0.0679197
Dhingra_Pear_16_GATCAG_L001_R1_001_paired_trimmed_paired_merged_contig_105007	[INTERPRO, NO-BLAST]	---NA---											Dhingra_Pear_16_GATCAG_L001_R1_001_paired_trimmed_paired_merged_contig_105007	[INTERPRO, NO-BLAST]	TRUE	[INTERPRO, NO-BLAST]	TRUE	1		---NA---	atttgaggatatttttgtcaaatcaactcttcctcttgaactggtagtttctttaatttaacaaagattttttactaaaataccaaaatgattgacggtggacaatctcaaagatcacttttatcggttttaaatctcaaagattaaaataaagagttataataaattcagagaccattttaacttaaaagccaaaagaggaataacatatctaaaacactagaaaaatagaatgtcaaaatacacttccataaataaatcaaatacag	269			0.355131	0.570987	0.40469	0.244231	0	0.20291	0.109259		0.485123	0	0.20911	0.162354	0.156084	0.171693	0.0780422		0.177945	0.304179	0.202697	0.244231	0	0.056277	0.041296		0.269082	0	0.20911	0.162354	0.0624338	0.0680356	0.0312169
Dhingra_Pear_16_GATCAG_L001_R1_001_paired_trimmed_paired_merged_contig_105008	[INTERPRO, NO-BLAST]	---NA---											Dhingra_Pear_16_GATCAG_L001_R1_001_paired_trimmed_paired_merged_contig_105008	[INTERPRO, NO-BLAST]	TRUE	[INTERPRO, NO-BLAST]	TRUE	1		---NA---	gcatgtcaccagtctgttacaagaacacagttataagtgttgaaacatacgaatagtaatcctcggtaaatgaactatacacctcaaaatagaaataaaaacgcgaacacacataagaaatatgttatcgatgaagagtgaggatggcatgtgtgaccgagcataacgaacatctgtattctaaagtgaaaacacattaaattatccacatgtatgcgttacacatcacaatcaacaatcatgagagatttttcagtgtgccgtgtacacaaagtgtaataatgcaattggttggaaacttgaaga	306			0.324467	0	0.183936	0.36485	0	0	0.0137211		0.154111	0	0	0.142723	0.0411634	0.0137211	0.0411634		0.163567	0	0.183936	0.190798	0	0	0.0137211		0.154111	0	0	0.142723	0.0237657	0.0137211	0.0237657
Dhingra_Pear_16_GATCAG_L001_R1_001_paired_trimmed_paired_merged_contig_105009	[INTERPRO, NO-BLAST]	---NA---											Dhingra_Pear_16_GATCAG_L001_R1_001_paired_trimmed_paired_merged_contig_105009	[INTERPRO, NO-BLAST]	TRUE	[INTERPRO, NO-BLAST]	TRUE	1		---NA---	cagtataaccatgttggtatggctgtacatcaggaaacttttcgtaaaagtccactcaatgacttgcaattcacaaatggaataaattcataataaccaattgaaatgacctcacagcaaatgctcacatgatgttactatattacgcggatgcatcatcataatttattgataaaaaccaaatacctttctcataatacaacattgaatttcatgctttccagaaaacaaaggcatgactaagatagcttcaaacaaagtgaagttgcttacttgtatgaacggaacaaattctttacttaaaaaatcataaaaaaaaatgacaattgcagatggttaaggattcta	348			0.569762	0	0.611864	0.619192	0.0120651	0.120651	0.0723909		0.697501	0.448717	0.76446	0.135905	0.120651	0.0603257	0.0482606		0.569762	0	0.179676	0.146463	0.0120651	0.087003	0.0417949		0.171943	0.265886	0.139793	0.135905	0.0319214	0.0120651	0.0241303
Dhingra_Pear_16_GATCAG_L001_R1_001_paired_trimmed_paired_merged_contig_10501	[INTERPRO, BLASTED, MAPPED, ANNOTATED]	SUMO-activating enzyme subunit 1B-1-like [Malus domestica]											Dhingra_Pear_16_GATCAG_L001_R1_001_paired_trimmed_paired_merged_contig_10501	[INTERPRO, BLASTED, MAPPED, ANNOTATED]	TRUE	[INTERPRO, BLASTED, MAPPED, ANNOTATED]	TRUE	1	C:nucleus; C:cytosol; P:regulation of mitotic cell cycle; P:protein sumoylation; F:SUMO activating enzyme activity	SUMO-activating enzyme subunit 1B-1-like [Malus domestica]	gggttccctgatacgtcctcgattatgccctttccatccatagcatcgaagaagaagaaattcttgacagggtctcctttctctgatattgtcttaattacctcctgcccaagaatccctccaatgatgggacaaactggaggaaactctcttgtatccgtcaccaatctttccaggagtgcatttggaatatgagactcattcagtgactgtgcttcacagagttcttttttcagcttcagaacagcaggaagatctgcaatcgataactctccaggtttccgttgctcggcttcttcaaacctttcaattacttgcatagcaaagtatagctttgagaatctcctgggaaatgatttccaaggtactgaaattgattcctcaaagcttggataatgtagttcgcattcgattgtttcctcatttttttt	431	GO:0008152-IEA GO:0019948-IBA GO:0016925-IBA GO:0005829-IBA GO:0007346-IBA GO:0008641-IEA GO:0006464-IEA GO:0005634-IBA	metabolicprocess-IEA SUMOactivatingenzymeactivity-IBA proteinsumoylation-IBA cytosol-IBA regulationofmitoticcellcycle-IBA ubiquitin-likemodifieractivatingenzymeactivity-IEA cellularproteinmodificationprocess-IEA nucleus-IBA	5.58032	4.85918	8.56469	5.16689	0.194834	2.53284	2.27956		8.63581	6.18661	10.1556	5.01128	3.21476	4.71498	2.73742		1.12197	0.741871	2.59388	1.03037	0.0257741	0.354469	0.1169		0.513473	0.870723	2.27326	0.629489	0.385874	0.453172	0.448435
Dhingra_Pear_16_GATCAG_L001_R1_001_paired_trimmed_paired_merged_contig_105010	[INTERPRO, BLASTED, MAPPED]	branched-chain-amino-acid aminotransferase chloroplastic-like isoform X1 [Malus domestica]											Dhingra_Pear_16_GATCAG_L001_R1_001_paired_trimmed_paired_merged_contig_105010	[INTERPRO, BLASTED, MAPPED]	TRUE	[INTERPRO, BLASTED, MAPPED]	TRUE	1	F:catalytic activity; F:branched-chain-amino-acid transaminase activity; P:metabolic process; F:transaminase activity; P:branched-chain amino acid metabolic process; F:transferase activity; F:L-leucine transaminase activity; F:L-valine transaminase activity; F:L-isoleucine transaminase activity	branched-chain-amino-acid aminotransferase chloroplastic-like isoform X1 [Malus domestica]	atcgatttctgctctttaggcctggacagaatgctttaagaatgcaaatgggagcagacagcatgcaatattttcatcttgaaggcaaaaccaatgagcattactgcgcttttggcccactcaattcgaaagcgtaaaactagagcatacatgcttcccttcaggtcgaggaacgtgtatttccagtgaaggatttgcttgaagccgacgatctgtataggaactgccgttgctgtcaccccaattggtgctgtaatttatcaaggcgaaaggtagagaattcaacttcatttttttcttgtttttggcttttcaggatgccgtgacattgcatttgcagggttgagtacggcacaggaaaaggagcactgtttaatgggtgcgtacagaactatcctttgctcatcctacccctatttcaataaaattc	430	GO:0052655-IEA GO:0008152-IEA GO:0052656-IEA GO:0052654-IEA GO:0003824-IEA GO:0004084-IEA GO:0008483-IEA GO:0016740-IEA GO:0009081-IEA	L-valinetransaminaseactivity-IEA metabolicprocess-IEA L-isoleucinetransaminaseactivity-IEA L-leucinetransaminaseactivity-IEA catalyticactivity-IEA branched-chain-amino-acidtransaminaseactivity-IEA transaminaseactivity-IEA transferaseactivity-IEA branched-chainaminoacidmetabolicprocess-IEA	0.337785	0.245052	1.36328	0.45836	0.00976435	0.0585861	0.0683504		0.330698	0.478042	0.384174	0.761496	0.0195287	0.0878791	0.0878791		0.185922	0.1265	0.502335	0.45836	0.00976435	0.0169123	0.0543656		0.0235836	0.105692	0.226729	0.615465	0.0195287	0.0169123	0.0447459
Dhingra_Pear_16_GATCAG_L001_R1_001_paired_trimmed_paired_merged_contig_105011	[INTERPRO, BLASTED]	type II cytoskeletal 2 epidermal-like											Dhingra_Pear_16_GATCAG_L001_R1_001_paired_trimmed_paired_merged_contig_105011	[INTERPRO, BLASTED]	TRUE	[INTERPRO, BLASTED]	TRUE	1		type II cytoskeletal 2 epidermal-like	ctatttccgatcctgattcttccactgattcgtctctggatattctgctgatttgggtggtgttcgattcagaattcgttgtgtgttcgtggattctgagttcttcgaatgagtttctaggttcaagaaagcattactgatgcaggatatttctcaagtgttattgtcctgatcttcatccagtgaatttggattttcaatacatgagttttactttgtgataagtgttctgcgattcaagttgtcaaattctatgatttggggatttatgtgtttttcaaaagttcatgtgatttacagttaattctttggttgattcaataaggtatcagtctttcttgatctgtagaaagtatccttcttactctggaagaaaatatcaatctttcttgtttaataagaaggtgtcgctgtttcttggtttgtaagaaagcatcaatctttcggttgttcatttgatagagtgtttctcactttgctatgctaaattcctctgtgaaatataatctgagcatttcatcatgactattattgctagtgttaaagttgaaggtcttctggaaataccgtaaaattgaaagatgagaactttgccaaatgggcatttcaatttgagtcagtttggaaaggttataagatgttaggacattttgatcgtactgatgtatgtccacccaaatttgtgattcataccattactggggttattactgagatcactgtacattatattgaatcggaatcaacaaatatggcattgcttagtcttttattaacaaccttgtgtgatgaagctattgagtatgttcttcgttgtaagacagcttctaaagcttggtcaaatcttgtggagcgttttgtttctgtgtctaagtccagaattaaccacttgaaaattgaacttcatacaatgcagaaagggacagacttgattgataaatgcatgttgagattgaagaatattatagaacagttaaccgttccagggaatttatttatgataatgatattatgattggtggtgttgcaagattactaaaagagtatgctaccattagaactatgatcttggctagagaatcatctataactttgaaagaattttgtgctcaattgttaggtgctgaaaaagaaatagaaagagaaattaatgtgttgtctcaaagtttgtatgctctttacactcaagggtctacttcaactcagttgtcatcaaatgcattttgttcgggcactatcatattccagctactacaggtggtattattacaccttcccaatacaatcttcatgagttctttggtactctagagcaatatccatctccacaacagccatatcctaatgttccacaggcacatccttcacagcagcctcaatcttttgatcctcagccttatggtcctcaagtcatgtggttttggttttatggtgaacgatcctaattttggtggttcaatatcaatttttgcacaaaaacctttcataactatttggtaacaataattactatcaaatggtggctttaaaggcaagaattacaattctggtggttcttctggttttcaatttggaaattcaaggcaaaatggatctgatatgtggtctaggaatattgaaacaggtctaatgtggtaattgagtgcctgatatgcaacaaaatgggtcatacaactgttatttgctttcacaggaatgcaaatacaccatctataggttttttggttgaatgtcagatatgtgacaagagaggacaaaagaggacattctgaactagaatgttttcacaaagcaaactatgcattccaaggaacacatccacctgcaacattgaatgctatggcagtatagcaaacaccgcag	1863			0.307665	0.369574	0.84164	0.845887	0.0202834	0.403415	0.112686		0.0796644	0.112465	0	0.0468849	0.0428206	0.031552	0.00450743		0.154162	0.117095	0.221726	0.0904911	0.0103278	0.0250963	0.0265709		0.0500168	0.0297704	0	0.0468849	0.015776	0.0180297	0.00450743
Dhingra_Pear_16_GATCAG_L001_R1_001_paired_trimmed_paired_merged_contig_105012	[INTERPRO, NO-BLAST]	---NA---											Dhingra_Pear_16_GATCAG_L001_R1_001_paired_trimmed_paired_merged_contig_105012	[INTERPRO, NO-BLAST]	TRUE	[INTERPRO, NO-BLAST]	TRUE	1		---NA---	tgcatacaaaatctatatacttatttaccaacagattgaatttctgtacagtttattttgatttggtttcatgatttgtatgatatgaaagaaaggtagttggatgagtatctagccttttagtctgtacttttcttaaaaagatgaaggatctgagagggtttctaaaactaaaactaatactaatcttcagtggttctcatccgtatatatctagtatttgaagag	228			0.233886	0.265333	0.440173	0	0.0184152	0.0368304	0.147322		0	0	0	0	0.0736609	0	0.0184152		0.233886	0.265333	0.220839	0	0.0184152	0.0368304	0.0184152		0	0	0	0	0.0184152	0	0.0184152
Dhingra_Pear_16_GATCAG_L001_R1_001_paired_trimmed_paired_merged_contig_105013	[INTERPRO, NO-BLAST]	---NA---											Dhingra_Pear_16_GATCAG_L001_R1_001_paired_trimmed_paired_merged_contig_105013	[INTERPRO, NO-BLAST]	TRUE	[INTERPRO, NO-BLAST]	TRUE	1		---NA---	agcactttctaactcaagatagaacgaccttgacacagcaggctttccaagcaacatgtatacaaccaatatgtacgcaacccttaacttcacatttaacaagaatgcatgtgataatatgcacagattattagaagtattagtctaaattcgaatcaacacttaaattctgtcataaatgttttggtttcctctcagtaaaacctgtcaatcaaaaaaaataagattttaaatttcattctcttggtaaaactatttgatttcctgctcccacacgccaactccatccccttctctcctcactatcttcctcatcactcccttcctctctccaaatactattcatatttgttttggtaagtgattctcacgcaccattttttttctacacacccttgtttatttatggtcttctgattcaagaaaccaacggagaatcaatgaacataaaataaacaggtgtgcagaaggagaaaaggggtacgcgaaaaccatttcccttttttttgttataaaactcggttcatatttgaaacaggtggaaagtgaaagaaatctctgaaaatgtggaccctggcaccaagttaaattgctacaaatctgtatagcaattgtaaaccaagagtttgagttttatatattggcttttaagccaaaatggtccctgagatttgaaatcaatagaactcct	691			0.143686	0.572028	0.309719	0.661579	0.00607622	0.0972196	0.0425336		0.2571	0.451939	0.151796	0.131647	0.0303811	0.0364573	0.0729147		0.0724335	0.0242013	0.200366	0.19054	0.00607622	0.00607622	0.0160762		0.129284	0.267788	0.0759004	0.06598	0.0219081	0.0210487	0.0105243
Dhingra_Pear_16_GATCAG_L001_R1_001_paired_trimmed_paired_merged_contig_105014	[INTERPRO, NO-BLAST]	---NA---											Dhingra_Pear_16_GATCAG_L001_R1_001_paired_trimmed_paired_merged_contig_105014	[INTERPRO, NO-BLAST]	TRUE	[INTERPRO, NO-BLAST]	TRUE	1		---NA---	gtagcaactccatgcttttatcctgttcatcaaaagcaaagcattacaaaagaaaaacaagggagtaccatgcacccacaaatagacctccaccatgcttcaatcaatggaaacatgttttcccctaagaaagacaactagaatcaatgcaaatgcaggaagaaacgtttaaccacaaaaagaccagtaggttgtcatatagattgctaacattggctcctacttttgtttagttcaatcatacattgaattacaaaatatttctaaatatcaaaattaagaatataagcgaagcaattcacaaagttgatgaccaaatactccaccaattagggtatattaagggacaa	350			0	0	0.273043	0	0.0119962	0.0719772	0.0239924		0.238115	0	0	0.258002	0.0239924	0.0119962	0.0239924		0	0	0.273043	0	0.0119962	0.0359886	0.0239924		0.238115	0	0	0.129208	0.0119962	0.0119962	0.0239924
Dhingra_Pear_16_GATCAG_L001_R1_001_paired_trimmed_paired_merged_contig_105015	[INTERPRO, NO-BLAST]	---NA---											Dhingra_Pear_16_GATCAG_L001_R1_001_paired_trimmed_paired_merged_contig_105015	[INTERPRO, NO-BLAST]	TRUE	[INTERPRO, NO-BLAST]	TRUE	1		---NA---	ttccaatgcaacgaggaaagaatagcaaatgttgcttagtatcacctttgaaattcgtttgtctagacatttacaaaattaagctacctataattttgtgtggttgaaatatgccactgactgtgagtctctttgacacttcaaatttcatcaactttcatataaattctgattcttccccctgctttttatatatactttctaaagactttcaggagttgtcattggtttaatttggactcgatgtcctacctttattttctgtttcctgttg	274			2.80345	1.71428	0.972965	0.764625	0.0306472	0.291149	0.398414		1.23275	1.15424	0.382813	0.674783	0.214531	0.137913	0.107265		0.971352	0.485661	0.688228	0.12836	0.0153236	0.107265	0.0552501		0.262481	0.349987	0.191413	0.180678	0.0405425	0.0702216	0.0667941
Dhingra_Pear_16_GATCAG_L001_R1_001_paired_trimmed_paired_merged_contig_105016	[INTERPRO, NO-BLAST]	---NA---											Dhingra_Pear_16_GATCAG_L001_R1_001_paired_trimmed_paired_merged_contig_105016	[INTERPRO, NO-BLAST]	TRUE	[INTERPRO, NO-BLAST]	TRUE	1		---NA---	agattgagtattgtaagtatgagttatgcatgcctattttgtctctctcacttccactctctctacaacacgcttcgttgtaagttgtaacatcccccaactttaattttttcctccatataatccccaattctcacccctaagtggcattattcaagaattttttcatgtattaaaaaactataaagatgagcagcatactacatacaagacgagacaagccaaatcccaacctaataatgccacacctatagatatacttttataacatagtagtttattacctcaagggaaaaggaacaaatattaaggagtcaatggtttacaaacactacatggcctaaacatctactcacatcatgtatcaagcaaatagaaaaaagcaaacaaaatgtaaatatatgacagaggcagcagagcagtgtacctacaacgttgatcaga	444			0.207031	0.205916	0.236833	0.103482	0	0.0472823	0.00945646		0	0.120198	0.11868	0.105016	0.0283694	0	0		0.207031	0.10301	0.236833	0.103482	0	0.0340958	0.00945646		0	0.120198	0.11868	0.105016	0.0283694	0	0
Dhingra_Pear_16_GATCAG_L001_R1_001_paired_trimmed_paired_merged_contig_105017	[INTERPRO, NO-BLAST]	---NA---											Dhingra_Pear_16_GATCAG_L001_R1_001_paired_trimmed_paired_merged_contig_105017	[INTERPRO, NO-BLAST]	TRUE	[INTERPRO, NO-BLAST]	TRUE	1		---NA---	acctgttaatgattctttgcttcctttctttttgtttgggagcagtttttgctttgggtttcataaagctatttttactctagtgctaatttccattattgtttaactaattactggacataggaacagatcagagatagctgtttaaatattcttctctacagcttaatatgctaagagatttttgtacagcccttcccgatgtggtttgaaaatcaaactgcattcaaatatgaacatgataatgagtcttatgaacctgg	263			0.202761	0	0.363365	0	0	0.0159645	0.0478936		0	0.20292	0	0.343348	0.111752	0.0319291	0.0159645		0.202761	0	0.363365	0	0	0.0159645	0.0478936		0	0.20292	0	0.171949	0.0695878	0.0319291	0.0159645
Dhingra_Pear_16_GATCAG_L001_R1_001_paired_trimmed_paired_merged_contig_105018	[INTERPRO, BLASTED, MAPPED, ANNOTATED]	TMV resistance N-like											Dhingra_Pear_16_GATCAG_L001_R1_001_paired_trimmed_paired_merged_contig_105018	[INTERPRO, BLASTED, MAPPED, ANNOTATED]	TRUE	[INTERPRO, BLASTED, MAPPED, ANNOTATED]	TRUE	1	P:signal transduction; F:ADP binding	TMV resistance N-like	gaaatatcacgaggttagagcagcccctaagtctcaacacaacaagtttatcaaggaatccaacggaaggatgaacctcaactaaacttgtgcagtactctagattcagagcaactaagtttgggattccggttaagtcagggattttctctaagaattcacaacgttgaaaattcatgtgtttcaaatttgggaaggccttgaatccctcccatagtcgggttatgcagcttcggggcgtatcgagcttatagagtttctttggatgaaaatttga	277	GO:0000166-IEA GO:0007165-IEA GO:0043531-IEA GO:0005524-IEA GO:0006952-IEA	nucleotidebinding-IEA signaltransduction-IEA ADPbinding-IEA ATPbinding-IEA defenseresponse-IEA	0	0	0	0.187427	0.0303153	0.19705	0.19705		0	0	0	0	0.045473	0.106104	0.045473		0	0	0	0.187427	0.0303153	0.106104	0.0922004		0	0	0	0	0.0262538	0.0546517	0.045473
Dhingra_Pear_16_GATCAG_L001_R1_001_paired_trimmed_paired_merged_contig_105019	[INTERPRO, NO-BLAST]	---NA---											Dhingra_Pear_16_GATCAG_L001_R1_001_paired_trimmed_paired_merged_contig_105019	[INTERPRO, NO-BLAST]	TRUE	[INTERPRO, NO-BLAST]	TRUE	1		---NA---	tatgcttataagtgcttttgctcagaagtccaaaaattcaagagcttcctagaaaatcacttctacgatccaaaggggctttcaaatttttctgccaaacgtagtgagaagtgcttttggttgtaaacatgtattgttagtgcttccagaagcaatcccaaatatgcctaggtttgacaggaaaacttaaaatgcttatgggtcatagaagcactttctggaaagcaggaaacaccaaacatgtgcgagtgcttttcaaggaagcact	268			0	0	0	0	0	0	0.0626667		0	0	0.194765	0	0.0313334	0.0156667	0.0156667		0	0	0	0	0	0	0.0313334		0	0	0.194765	0	0.0156667	0.0156667	0.0156667
Dhingra_Pear_16_GATCAG_L001_R1_001_paired_trimmed_paired_merged_contig_10502	[INTERPRO, BLASTED]	SUMO-activating enzyme subunit 1B-1-like [Malus domestica]						8.63486e-07	0.631326	0.00349425		0.00620526	Dhingra_Pear_16_GATCAG_L001_R1_001_paired_trimmed_paired_merged_contig_10502	[INTERPRO, BLASTED]	TRUE	[INTERPRO, BLASTED]	TRUE	1		SUMO-activating enzyme subunit 1B-1-like [Malus domestica]	tactgaaattgattcctcaaagcttggatactgtagttcacattcgattgtttcctcgttttttatctgtcaagaaaaaacgagataaatttactcgttagagaatatacactgacaatgctatacttctccaggtgcatgtaatctaaaatttcatagcccttggaagctttgttgaagttatagcaatatgctatcaactcactcgacataaaatgaacgatgaaactgggtaactaaaaataatgacattagtaaagtctgagaaagcaaataagatgatcactttcgaatatttatggtgttgcaga	311			0.602739	0.927759	1.0312	0.904106	0.0405016	0.270011	0.48602		2.36256	0.686447	0.519737	0.149927	0.297012	0.216009	0.162007		0.388974	0.715089	0.62931	0.242894	0.0233836	0.0540022	0.0843109		0.409733	0.454054	0.29369	0.149927	0.0357191	0.0486769	0.0233836
Dhingra_Pear_16_GATCAG_L001_R1_001_paired_trimmed_paired_merged_contig_105020	[INTERPRO, BLASTED, MAPPED, ANNOTATED]	pentatricopeptide repeat-containing At1g08070-like											Dhingra_Pear_16_GATCAG_L001_R1_001_paired_trimmed_paired_merged_contig_105020	[INTERPRO, BLASTED, MAPPED, ANNOTATED]	TRUE	[INTERPRO, BLASTED, MAPPED, ANNOTATED]	TRUE	1	F:zinc ion binding; C:plastid	pentatricopeptide repeat-containing At1g08070-like	gcagaaagaaatgtgaagaaagctccaggttgcagtctgattgaggttgatggcattgtccatgaatttgtgaagggcgattcatctcacccgcaaacaacaagcatctatgaaatgctggaagacatgatcagccggttgaagaaagccggttatgttcctgagaaatctgaggtgttgttggatatagatgaagaagagaaggagactgcactcagcctccacagtgaaaagctggcaattgcatttgggctcataagcacaaaaccgaggacaacaatacgagtagtgaaaaacctgagagtatgcagcgattgccacactgcaaccaagctcatctcgaaagtttacaacagagaaataatcgtgcgggacagaagccgctttcatcggtttagggatggatcttgttcctgtaaggatttctggtgatgtagatttgaatatattaacaaacttcaaaattcttgttcactgaa	479	GO:0008270-IEA GO:0009536-RCA	zincionbinding-IEA plastid-RCA	0.303231	0.634331	0.0997548	0	0	0.035062	0.0701239		0.283895	0.325981	0.117433	0	0.113951	0.0964204	0.017531		0.166903	0.0620184	0.0997548	0	0	0.017531	0.0231913		0.170906	0.193154	0.117433	0	0.0316044	0.0574792	0.017531
Dhingra_Pear_16_GATCAG_L001_R1_001_paired_trimmed_paired_merged_contig_105021	[INTERPRO, NO-BLAST]	---NA---											Dhingra_Pear_16_GATCAG_L001_R1_001_paired_trimmed_paired_merged_contig_105021	[INTERPRO, NO-BLAST]	TRUE	[INTERPRO, NO-BLAST]	TRUE	1		---NA---	tgttgccttttgattgtttgattcaattttgtttatcaatgaaacgattttcaatcaatggatttcactccagcttttggaaaagtattaaatttgaacagttttgttacttctttgtttaatagttttggttaattaagtccaatttacatatagctaattagattgtttttaagtgtgactgcagataaaaaactgtgaaactgtttatgcttcttgattttctcctaattaagcagccagattttcagctgtgagatttatttattcttcatatgaaagaaatctggaaggttttctgttgattttctgagctgttgttttcattaatctggaaatatta	343			0.144517	0.271428	0.164095	0.762171	0	0.12241	0.0856871		0.258974	0	0	0.53904	0.0489641	0.024482	0.0612051		0.144517	0.271428	0.164095	0.0985046	0	0.104587	0.0441356		0.130226	0	0	0.144332	0.012241	0.012241	0.0323867
Dhingra_Pear_16_GATCAG_L001_R1_001_paired_trimmed_paired_merged_contig_105022	[INTERPRO, NO-BLAST]	---NA---											Dhingra_Pear_16_GATCAG_L001_R1_001_paired_trimmed_paired_merged_contig_105022	[INTERPRO, NO-BLAST]	TRUE	[INTERPRO, NO-BLAST]	TRUE	1		---NA---	atgtttatatatttcttcacatgacgctgtgacactgtgttattggatcgagtcactatgtgacaataaacttgttgcatgcaagatgtgagatgcaagttgttcttacaaagaaacaaaaaattgaaaataaatacgagtaacgagacttcaatggaacaaattcattagttttgtggttttttcaaataatatgtaaccgtgtataagtatttcttcacatgacactctgtgttattggatcgagtcgctacgtaacaataacctgttgcatccaagttgttcttacaaacaaacaaaaaattgaaataaacaagggcaacaaattttttgtagctcaaataattaagtgcatatgaggtaatgtgttctatatgaggatcctc	386			0.11907	0	0	0	0	0	0		0.462131	0.404531	0.409538	0.120796	0.108774	0	0		0.11907	0	0	0	0	0	0		0.281468	0.0102626	0.409538	0.120796	0.0435095	0	0
Dhingra_Pear_16_GATCAG_L001_R1_001_paired_trimmed_paired_merged_contig_105023	[INTERPRO, NO-BLAST]	---NA---											Dhingra_Pear_16_GATCAG_L001_R1_001_paired_trimmed_paired_merged_contig_105023	[INTERPRO, NO-BLAST]	TRUE	[INTERPRO, NO-BLAST]	TRUE	1		---NA---	tggtccaatatttccaatcgcctcactgtccgcccctaataccgcaagtttcatcgccgccggtggtggtggtgtgggggtctaatttttgtgaaaaaaaaaaaattggaggaaatgtgagaagctcggtaagcagatgtgtcgacagaaaacgataaccggccggtaaacttctcagttgtatttccaatccttctcttggtacaagtagctcaatgcgactatttcttgttgtccaaggtttggctattttatcataaaaatctgactgattaaggtcaaagtaattattagctaattttttcatggttgagagagaataaatttgagtttagacctcaaaaccaaatcctttactcaaattaaacctcaacaactcttaaaagtttgttctctctcaacttaagtgaataaatatacgcgtgcgctatcattttgactcaccgatcttattttttcacccatcttatatttgcttgttataaggtagggtaaaaaacatgacaga	508			0.293024	0.329806	0.308354	0	0	0.0743859	0.0413255		0.0820277	0.21011	0.523685	0.0931004	0.0413255	0.148772	0.082651		0.0125569	0.208082	0.0145335	0	0	0.0429467	0.0218674		0.0820277	0.21011	0.0957636	0.0931004	0.0298002	0.0378754	0.0165302
Dhingra_Pear_16_GATCAG_L001_R1_001_paired_trimmed_paired_merged_contig_105024	[INTERPRO, NO-BLAST]	---NA---											Dhingra_Pear_16_GATCAG_L001_R1_001_paired_trimmed_paired_merged_contig_105024	[INTERPRO, NO-BLAST]	TRUE	[INTERPRO, NO-BLAST]	TRUE	1		---NA---	tggtgattttgtcaccagaagactcagtgggtgacatcttgccttgccagtagacatgtgatacacttttttaagactaagagtatgttctaatttatggtcgggagcattagtagtggttttatctaattttaaaggatcatttgtttggatgaacctcatccgtgtggtgctaggtcatggtgggtacaacaaatcaaatagaactgtttcttccttatgtataagtgtcctgatttaag	242			0.189921	0	0	0.214535	0.0173499	0.138799	0.121449		0	0	0	0	0.0693995	0.0520496	0.0520496		0.189921	0	0	0.214535	0.0173499	0.0459035	0.0459035		0	0	0	0	0.0459035	0.0300509	0.0520496
Dhingra_Pear_16_GATCAG_L001_R1_001_paired_trimmed_paired_merged_contig_105025	[INTERPRO, BLASTED]	tryptophan aminotransferase-related 4-like											Dhingra_Pear_16_GATCAG_L001_R1_001_paired_trimmed_paired_merged_contig_105025	[INTERPRO, BLASTED]	TRUE	[INTERPRO, BLASTED]	TRUE	1		tryptophan aminotransferase-related 4-like	tgctttgaacttgtcgttctcatattttcttttgcatatataaggctatataaaaatatatgcaagagaacctgagaagcagaaactaaattcatatggcgcccaaggcaaaaagcatctatgttgcgagcttttctatagctgttaacctattgttctgtctgtgtgccttcaaactgtatgtggaaggagagtggaaattgagctggagcagaagagcagcagaagaagctgagca	238			0.5945	0.188557	0	0	0.0352829	0.335188	0.423395		0.198142	0	0	0.198719	0.12349	0.0529244	0.0176415		0.334825	0.188557	0	0	0.0176415	0.168289	0.0611118		0.198142	0	0	0.198719	0.0705659	0	0.0176415
Dhingra_Pear_16_GATCAG_L001_R1_001_paired_trimmed_paired_merged_contig_105026	[INTERPRO, NO-BLAST]	---NA---											Dhingra_Pear_16_GATCAG_L001_R1_001_paired_trimmed_paired_merged_contig_105026	[INTERPRO, NO-BLAST]	TRUE	[INTERPRO, NO-BLAST]	TRUE	1		---NA---	ttctatggcatattaaatacctcccctcgtacaaaaatagaaagaaaaagaaaaagaagcataaaaggataatccttgatgccccgactttttgaaggattcactaaaaaaaattcctaagcatggtgctaccccatgcaatcacccaaggacatgaagtgttaaaatcaaaatgacgacataaaaaattgacactacatggtacatacgtcccaaagccaaaatttggctaactgtttacatgtaccaatatttagttttaaatttcacaacttcctcaccacatttcaattcttcttcctcagataacatttcaatttataccatatattgcgatcctcattcatacaatatagtaactcctctttggtctaattcattcatatacaaagcgttaaagaggttaatgtttttactggaactaagaacttctgttttgaacaaaaggtgaaaacacatatggaagaaagagaaacagtaagcgaagcagcttacatcaggccaagta	508			0.0904741	0	0.727505	0	0.0082651	0.0578557	0.0413255		0.256886	0.404633	0.309228	0.091786	0.0247953	0.0495906	0.0247953		0.0904741	0	0.135818	0	0.0082651	0.0082651	0.0082651		0.142486	0.202766	0.177971	0.091786	0.0143156	0.0143156	0.0143156
Dhingra_Pear_16_GATCAG_L001_R1_001_paired_trimmed_paired_merged_contig_105027	[INTERPRO, NO-BLAST]	---NA---											Dhingra_Pear_16_GATCAG_L001_R1_001_paired_trimmed_paired_merged_contig_105027	[INTERPRO, NO-BLAST]	TRUE	[INTERPRO, NO-BLAST]	TRUE	1		---NA---	tcaaagacttcaaccagctattaaatagctttacatcaataaagaaataacagcccacgataacaacaaccctagaatcgtggtaaatgactaattcaaaacagataacaaacttgtccctcaagtataggagggttattagcacgtccagggaatgaaccctagaaacaaggaaacctatcagctagactctttgacaacttcaacagatctcactcgacagaaacatcctcgatttgttttcttgaatttcagatc	258			0	0	0.203787	0	0	0.276657	0.276657		0	0	0	0	0.0325478	0	0.0325478		0	0	0.203787	0	0	0.0430567	0.0861135		0	0	0	0	0.0325478	0	0.0162739
Dhingra_Pear_16_GATCAG_L001_R1_001_paired_trimmed_paired_merged_contig_105028	[INTERPRO, NO-BLAST]	---NA---											Dhingra_Pear_16_GATCAG_L001_R1_001_paired_trimmed_paired_merged_contig_105028	[INTERPRO, NO-BLAST]	TRUE	[INTERPRO, NO-BLAST]	TRUE	1		---NA---	tgaggaacgttaaagacgagttggtaagattagtagtcacaaacatatttgttgccatccttcactctgttcacattgactagtttgaatgctggttagatgtttatggttattcaaaagtttcaaagaatgggagagatttttcctttagctcatttcatttctattcttccatttttctcttttgtgtagcaggtggatatgttttctatctgggatgtggattgatttttggagtatatatattataccaggaattaacttaactctctgtac	276			0	0	0.190496	0	0	0.0304251	0		0.344356	0.551413	0.19092	0	0.0456377	0.0152126	0		0	0	0.190496	0	0	0.0152126	0		0.17605	0.310399	0.19092	0	0.0263489	0.0152126	0
Dhingra_Pear_16_GATCAG_L001_R1_001_paired_trimmed_paired_merged_contig_105029	[INTERPRO, NO-BLAST]	---NA---											Dhingra_Pear_16_GATCAG_L001_R1_001_paired_trimmed_paired_merged_contig_105029	[INTERPRO, NO-BLAST]	TRUE	[INTERPRO, NO-BLAST]	TRUE	1		---NA---	taatgaatcacacaggggaacaggcgtccaaaaccagcctttgtggagggtctatattttagcttcaaccttaaaccataaagctgtggttccaatgtcctaaaaccctaattcattttgcagtcaaatcaatgtgcagtcatataatggacctacttctgtagtaaacttatggtcaatgggatcctttagaacgagtatgtaattttgaatgggggcaatcaatacttttacaacatgattgtaaatatagattgtagaaacatgacatgatgctcatagacttactagtcttgcaacttcatcagggc	311			0	0.149678	0	0.211248	0	0	0		0.303266	0	0.18087	0	0.121505	0.0135005	0.0540022		0	0.149678	0	0.211248	0	0	0		0.303266	0	0.18087	0	0.0843109	0.0135005	0.0357191
Dhingra_Pear_16_GATCAG_L001_R1_001_paired_trimmed_paired_merged_contig_10503	[START, CURVED, INTERPRO, BLASTED, MAPPED, ANNOTATED]	probable L-type lectin-domain containing receptor kinase						6.73335e-12	0.845667	0.000558028		0.003794	Dhingra_Pear_16_GATCAG_L001_R1_001_paired_trimmed_paired_merged_contig_10503	[START, CURVED, INTERPRO, BLASTED, MAPPED, ANNOTATED]	TRUE	[INTERPRO, BLASTED, MAPPED, ANNOTATED]	TRUE	1	P:microtubule cytoskeleton organization; P:cytokinesis by cell plate formation; F:protein serine/threonine kinase activity; F:ATP binding; C:plasma membrane; P:protein phosphorylation; F:electron transfer activity; C:integral component of membrane; F:carbohydrate binding	probable L-type lectin-domain containing receptor kinase	tctacaacaacccaattcggttcttcgacccggagtccaacatcactgcttcgttctccgcaaagttcgctttctccatcgccaacgtcaatccaagctcttacggggacggcatgtcgtttttcctctcgacggacaaccggatgctcggcagcccgggtggatatctgggtctcgtcaattcctcgcaattgaccaagaacaagttcgtagtcgtcgaatttgacacgaagctcgatttgcacttcaacgatccaaatgaccatcacgtcggattggacatcgagagcctcaattcgattaagaccgctgatccaatttcacagggtgtcgatttgaagagcggcagttcgattactacttggattgattacaataacgaccaagaaaagcttaaagtgtatctgagctactcgaatttcaagcctgaaaagccggttttgagcttggacgtcgatctctccaagcatctgaacgaggttatgttcgtgggtttttcagcctcgacggaggggagcacggagattcatctggttgagaattggagctttcatactttcgggttcgttgcgaaaaggccgaagctgcagccccacaatgtgtctgatacttatgtggtggtaagtccgagaattccagtgtccggttcgggggataagcaccacaggcggctcggcttaggacttggtattgccgggccggcgttcttttgcgtggcgctgttggttttcgggtatgtttctgtgacgaaatggatggcggtgagaagacagaagagcttcaaagcagaggttgtggcagggcccagagagttcagttacaaggagctgaaatctgccacaggaaggtttcattccagtaggattcttgggcatggagctttcgggactgtttacaaggcgtttttcgtgtcttcgggcaccatttctgcggtgaaaagatccaagcattcccatgaaggtaaaactgaatttctttctgagttgtcgattattgcttgcttgcgccacaagaatttagttcaccttcaaggctggtgtgttgacaagggtgaattgcttcttgtttacgatttcatgcctaatgggagcctcgaaaaggcactgtaccaagaacccgggcaaagtaccttgttagattggtctcggagactgaatgttgcggttggattggcgtctgttttgacatatctgcatcaggaatgtgagcagcaggtcatccacagggacataaagactggcaatgttttgctggacgggaatttaaatgcgaagctcagtgatttcgggttggcaaagctcatggatcacgataaaagccctgtttccacactgacagcaggaacaatggggtaccttgcgcctgagtatcttcaatacgggaaagcaaccgaaaagactgatacttttagctatggtgtggtgatccttgaagtggcatgtggaaggagaccaatagaaagagagccaggaagtgagaaggcagtgaatttggttgattgggtttggg	1509	GO:0000166-IEA GO:0016020-IEA GO:0016021-IEA GO:0016310-IEA GO:0016301-IEA GO:0030246-IEA GO:0009055-IEA GO:0000911-IEA GO:0004672-IEA GO:0000226-IEA GO:0004674-IEA GO:0005524-IEA GO:0006468-IEA GO:0005886-IEA	nucleotidebinding-IEA membrane-IEA integralcomponentofmembrane-IEA phosphorylation-IEA kinaseactivity-IEA carbohydratebinding-IEA electrontransferactivity-IEA cytokinesisbycellplateformation-IEA proteinkinaseactivity-IEA microtubulecytoskeletonorganization-IEA proteinserine/threoninekinaseactivity-IEA ATPbinding-IEA proteinphosphorylation-IEA plasmamembrane-IEA	2.18373	1.97087	1.54651	0.52977	0.0250418	0.314413	0.481358		2.31467	1.43436	0.250521	0.150582	0.361714	0.0946022	0.0556484		0.200569	0.373556	0.9078	0.192932	0.00963858	0.0737735	0.0278242		0.376724	0.719188	0.0732143	0.0811036	0.0774593	0.00278242	0.0194769
Dhingra_Pear_16_GATCAG_L001_R1_001_paired_trimmed_paired_merged_contig_105030	[INTERPRO, BLASTED, MAPPED, ANNOTATED]	PREDICTED: uncharacterized protein LOC106448737 [Brassica napus]											Dhingra_Pear_16_GATCAG_L001_R1_001_paired_trimmed_paired_merged_contig_105030	[INTERPRO, BLASTED, MAPPED, ANNOTATED]	TRUE	[INTERPRO, BLASTED, MAPPED, ANNOTATED]	TRUE	1	F:nucleic acid binding; F:aspartic-type endopeptidase activity; C:nucleus; P:proteolysis; F:zinc ion binding; P:DNA integration	PREDICTED: uncharacterized protein LOC106448737 [Brassica napus]	aatgaattacagcatatatgatgtggaattttatgttgttgttcaagccctcaagcattggagttattatttggcacataatgagtttattttgtattctgatcacgaggctctaaagcacatcaattcacaagacaaactctctgctacatatgttaagtgggcgtcttatttgcagcaatttacttttgttataaagcacaaatcaagagccatgaatcgagtagcagatgct	235	GO:0004190-IEA GO:0008270-IEA GO:0006508-IEA GO:0015074-IEA GO:0005634-IEA GO:0003676-IEA	aspartic-typeendopeptidaseactivity-IEA zincionbinding-IEA proteolysis-IEA DNAintegration-IEA nucleus-IEA nucleicacidbinding-IEA	0	0	0	0	0.0178667	0.0178667	0.0178667		0	0	0	0	0.0178667	0	0		0	0	0	0	0.0178667	0.0178667	0.0178667		0	0	0	0	0.0178667	0	0
Dhingra_Pear_16_GATCAG_L001_R1_001_paired_trimmed_paired_merged_contig_105031	[INTERPRO, BLASTED, MAPPED]	DNA RNA polymerases superfamily [Theobroma cacao]											Dhingra_Pear_16_GATCAG_L001_R1_001_paired_trimmed_paired_merged_contig_105031	[INTERPRO, BLASTED, MAPPED]	TRUE	[INTERPRO, BLASTED, MAPPED]	TRUE	1	F:nucleic acid binding; C:nucleus; F:zinc ion binding; P:DNA integration; F:metal ion binding	DNA RNA polymerases superfamily [Theobroma cacao]	ccattttcgaaaaatgatcgatgaccacataaatagagtccataccccgttgagtacgaggaaggcccaaaaaaaagtccatactgatgtcgacccgtggctggttaagaataggcagctgcatatacaaccccgcattcgttgcagtacccttagataattgacacaccctacaattctcaacaaatttagtgatcttgcgttgcataaatggccagaaatgagagtatgacactagatgaaatgtcttgtctctccccatatgtccctcattgtgcaattcactaacaattttcaaacacaagctagaatctagaatgcataactgattctccttgaatagaaaaccatcatgcattagaaaatcgaaacgtaggctagatgctacatctcgcaagattggtccaaagtatggatcaacagataatgattctcgtaaagaatcaaaacccaacacttgatttctcatggttgtaaga	479	GO:0008270-IEA GO:0046872-IEA GO:0015074-IEA GO:0005634-IEA GO:0003676-IEA	zincionbinding-IEA metalionbinding-IEA DNAintegration-IEA nucleus-IEA nucleicacidbinding-IEA	0	0	0.0997548	0	0	0.0438275	0		0.0984507	0	0	0.098737	0.017531	0.017531	0		0	0	0.0997548	0	0	0.017531	0		0.0984507	0	0	0.098737	0.00876549	0.017531	0
Dhingra_Pear_16_GATCAG_L001_R1_001_paired_trimmed_paired_merged_contig_105032	[INTERPRO, NO-BLAST]	---NA---											Dhingra_Pear_16_GATCAG_L001_R1_001_paired_trimmed_paired_merged_contig_105032	[INTERPRO, NO-BLAST]	TRUE	[INTERPRO, NO-BLAST]	TRUE	1		---NA---	ttcgccaggccttgtgagttcccgccttctttgactgactcctatctcttcttctgttcgttaattgcttcctattttctttaattttatgaaatttagattgtgctaattgtgctggttctagagttttggattggggcgtttgaaattttatctttgatgatagcattagggcttgatgatggtaattttgttgacgtt	201			0	0	0.280023	0	0	0	0		0	0	0	0	0.0417778	0	0		0	0	0.280023	0	0	0	0		0	0	0	0	0.0417778	0	0
Dhingra_Pear_16_GATCAG_L001_R1_001_paired_trimmed_paired_merged_contig_105033	[INTERPRO, BLASTED, MAPPED, ANNOTATED]	proline-rich family [Populus trichocarpa]											Dhingra_Pear_16_GATCAG_L001_R1_001_paired_trimmed_paired_merged_contig_105033	[INTERPRO, BLASTED, MAPPED, ANNOTATED]	TRUE	[INTERPRO, BLASTED, MAPPED, ANNOTATED]	TRUE	1	F:methyltransferase activity; P:methylation	proline-rich family [Populus trichocarpa]	cagagaagacgaagaaagaggtggagaagttggagtcacaaatgatggtttcttcacagaccattgagacaacgtctgctgaaatcatcaaccttcgtgagactgagctctaccctcaactcatcgagcttgttaaaggattgatgtgcatgtggagaagcatgtatgagtgccaccaggtccaaaagcatattgttcagcagctcaaatacctcaacaccataccatctaccgaacccacgtctgagattcaccggcaagcagcactccagctcgagcttcaagtccagcaatggcatttatcattttgcagcctggtcaaggctcagcgtgactatatccagtctctcacaggatggctccgtcttagcctttttcagtttcgaagacatccaatagcaaagacaagtcaagaatcaagaat	424	GO:0008168-IEA GO:0016740-IEA GO:0032259-IEA	methyltransferaseactivity-IEA transferaseactivity-IEA methylation-IEA	0.116909	0.142679	0	0.108363	0	0.0297076	0.019805		0.111221	0	0	0.111545	0.0495126	0	0		0.116909	0.142679	0	0.108363	0	0.0171517	0.00990252		0.111221	0	0	0.111545	0.00990252	0	0
Dhingra_Pear_16_GATCAG_L001_R1_001_paired_trimmed_paired_merged_contig_105034	[INTERPRO, BLASTED]	LRR receptor-like serine threonine- kinase EFR	7.17845e-05	0.644137		0.00875822	0.00630657						Dhingra_Pear_16_GATCAG_L001_R1_001_paired_trimmed_paired_merged_contig_105034	[INTERPRO, BLASTED]	TRUE	[INTERPRO, BLASTED]	TRUE	1		LRR receptor-like serine threonine- kinase EFR	ttatgaattattatataaaattttattatatagattttgaataagggcatttttgtaatcatattgaattatatttcgattctagtgaattagtaaacactcatatggaattagtacttttttttactcaaattctagaaaatttaagtaaacagcttcaatagcaatccaattccaacttcccctcaattcaattcctctcatcctaattacaaattagtaaactaaccatagatctagaaaccccataaccgtcgcccctttgctccgacttgaggcctgcggcatccctttctttcttcctagcctccctccctccatcctctcctcgttcctcttcttcccatttgttctccccctctattcttccctcccctcccctctcacgtgtcttgttaagcctccttctcgttcctcttctatcctcccatttcctcttcctctagtactgtctccaacacctctttctagttggatggagtcagaccattatctttctttaagtttaatgggctaattttgttgctccttgtgtgttgagtgtgttggccatgaggtgttcatggtggtggctcgtttgggagtttaggtggtttggggtgcatatctaaagccgttgcagctcctttggtggcttgaacttccctggggcttttgaagctatggtttcagtgaccatggattcgtattggtggcggctacggcaatgcaacaacgtcgatcggtggctttagcgtgggaaccagatgctatgcaggctttggttgctgtcttactgaagcatgcaaccacaagacttcaagggcttctgatggtaatgaatttagttttatgcatgttactaggtgtgtggtggtaacgggttatgacgccgcatcgacgaaggtggttgtggttggggaacctctctggcacccacgtctctattgtcctttca	937			0.770425	1.8353	2.68208	0.45356	0.0268858	0.0627336	0.152353		0.329648	0.166648	0.116269	0	0.0896194	0.00896194	0		0.41615	0.493003	0.531372	0.0233287	0.00776127	0.0224049	0.0313668		0.168812	0.00422773	0.0582275	0	0.00896194	0.00896194	0
Dhingra_Pear_16_GATCAG_L001_R1_001_paired_trimmed_paired_merged_contig_105035	[INTERPRO, NO-BLAST]	---NA---											Dhingra_Pear_16_GATCAG_L001_R1_001_paired_trimmed_paired_merged_contig_105035	[INTERPRO, NO-BLAST]	TRUE	[INTERPRO, NO-BLAST]	TRUE	1		---NA---	gagattatggaaatacagaaggaactagtgcaataacaccaaatcgtgaacagaccaaaactacttcagctagctaaacaaagaataaatccaaaagatcattggcataaatcagcaagaaactacattcgggaaaatagggtccgacttaatgggttatcttagctcaaaggaacctacgccttggagcctgcaaatgttgaacagtaactacagattatagtgggttgggggtaaatataaagcatgacaactcgattaacattacggaacaattgaaacaacgcaacatcttaaaatccacagacgtgaaaatccaagcaacaagatttacatagcagtgcatcacaaagcaaaccgaaaacttaagcagaacgatattcttttaacatatattgcaagatttggc	409			0	0.818522	0.27523	0.541444	0.0205314	0.0513285	0.0718599		0.449561	0.260979	0.532735	0.329197	0.0410628	0.0513285	0.0615942		0	0.187695	0.27523	0.331135	0.0102657	0.0271605	0.0370135		0.0819316	0.130489	0.266793	0.185161	0.0205314	0.0513285	0.0177807
Dhingra_Pear_16_GATCAG_L001_R1_001_paired_trimmed_paired_merged_contig_105036	[INTERPRO, BLASTED, MAPPED, ANNOTATED]	transcription repressor OFP5-like											Dhingra_Pear_16_GATCAG_L001_R1_001_paired_trimmed_paired_merged_contig_105036	[INTERPRO, BLASTED, MAPPED, ANNOTATED]	TRUE	[INTERPRO, BLASTED, MAPPED, ANNOTATED]	TRUE	1	C:nucleolus; P:embryo sac development; C:cortical cytoskeleton; P:negative regulation of transcription, DNA-templated	transcription repressor OFP5-like	caagttcatggctttccaagttcaagcacaagagtgggaattcggaaccgaaacccgggaagggaaaccggaaagagaagcagaattctccgcctttggatttgccgaggtgtggtagtcatggtggtgggaggtttcatggcgtggatgatgacgaggatgatgcgttttggaggctgtcttttggggaagatagtgctgaagggaataac	212	GO:0009553-IEA GO:0045892-IEA GO:0030863-IEA GO:0005730-IEA	embryosacdevelopment-IEA negativeregulationoftranscription,DNA-templated-IEA corticalcytoskeleton-IEA nucleolus-IEA	0.685131	0.431257	0.473394	0.650177	0.0396101	0.376296	0.11883		0	0	0.511545	0.645886	0	0.15844	0.11883		0.377106	0.215737	0.237506	0.650177	0.019805	0.0523992	0.0686067		0	0	0.256308	0.381202	0	0.0396101	0.0907581
Dhingra_Pear_16_GATCAG_L001_R1_001_paired_trimmed_paired_merged_contig_105037	[INTERPRO, NO-BLAST]	---NA---											Dhingra_Pear_16_GATCAG_L001_R1_001_paired_trimmed_paired_merged_contig_105037	[INTERPRO, NO-BLAST]	TRUE	[INTERPRO, NO-BLAST]	TRUE	1		---NA---	gtacttgaaggaattgggttccatggaaaagggagaaatctttcttgttgtctgccccaaaacatttcaattttttttcatagatataatgcaaatcttaaaccgcttcaagaaaagaaagcaatacaacaacaaatgagtaactacgagcctgatacatacagaagaatctttgcatgtcccatgatatattccgaagacaacaattggcatcc	215			0	0	0.222244	0	0.0195287	0.175758	0.117172		0	0.229808	0.245088	0	0.0781148	0.136701	0.0781148		0	0	0.222244	0	0.0195287	0.0338247	0.0585861		0	0.229808	0.245088	0	0.0195287	0.0704117	0.0516681
Dhingra_Pear_16_GATCAG_L001_R1_001_paired_trimmed_paired_merged_contig_105038	[INTERPRO, NO-BLAST]	---NA---											Dhingra_Pear_16_GATCAG_L001_R1_001_paired_trimmed_paired_merged_contig_105038	[INTERPRO, NO-BLAST]	TRUE	[INTERPRO, NO-BLAST]	TRUE	1		---NA---	ttttattcgttcttataacgcatcgttggtctctcatgccataatgcatacaagactaaaattgaaataccaaaccgaagtaaattcaggaattaaccaaactggaaatgcattattccgaagaaactggagaaaagagcaatccgacaatcaaaagaaaagtgaatactcggcaccctgcagagacaaatggataacctg	201			0.228661	0	0	0.228586	0	0.0417778	0.0835556		0.531068	0.79658	0	0	0.0626667	0.0208889	0.104445		0.228661	0	0	0.228586	0	0.0208889	0.0208889		0.531068	0.459918	0	0	0	0.0208889	0.0552669
Dhingra_Pear_16_GATCAG_L001_R1_001_paired_trimmed_paired_merged_contig_105039	[INTERPRO, NO-BLAST]	---NA---											Dhingra_Pear_16_GATCAG_L001_R1_001_paired_trimmed_paired_merged_contig_105039	[INTERPRO, NO-BLAST]	TRUE	[INTERPRO, NO-BLAST]	TRUE	1		---NA---	tgcctgtgcaaaccatgaatttcctgcaaggaaaaagactccagtatgagcatataaagttataaactaaggccaatattacaaggaataaccacgggaaaaaaaaattgcttttccagtgaatggaaatcaaatgcatcacctaatggtataatgattcttgaataaaacacaaagaaagaaaaacgtcattggaaagttgtcacgtgtgggagagaggaaaaaaatttgcacgagttaccttcaagagggcatacacctcaggaatgctttctatgagt	281			0	0.215288	0.200301	0.184759	0	0.0298838	0.0149419		0.189937	0.56978	0	0	0.0149419	0.0149419	0.0149419		0	0.215288	0.200301	0.184759	0	0.0149419	0.0149419		0.189937	0.328954	0	0	0.0149419	0.0149419	0.0149419
Dhingra_Pear_16_GATCAG_L001_R1_001_paired_trimmed_paired_merged_contig_10504	[START, LINEAR, INTERPRO, BLASTED, MAPPED, ANNOTATED]	probable L-type lectin-domain containing receptor kinase						4.58392e-10	0.809044	2.64006e-07	0.000145835		Dhingra_Pear_16_GATCAG_L001_R1_001_paired_trimmed_paired_merged_contig_10504	[START, LINEAR, INTERPRO, BLASTED, MAPPED, ANNOTATED]	TRUE	[INTERPRO, BLASTED, MAPPED, ANNOTATED]	TRUE	1	P:microtubule cytoskeleton organization; P:cytokinesis by cell plate formation; F:protein serine/threonine kinase activity; F:ATP binding; C:plasma membrane; P:protein phosphorylation; C:integral component of membrane; F:carbohydrate binding	probable L-type lectin-domain containing receptor kinase	atatgaagctgatggtccaggttttgggggttgaggagtggctgctttgggaggccttcaattggcgacaacttggatatttctcggccaacgtttattctcatggattcctatatttgcttttttttcttttttttttgggtaaacaattgctatgtttgcttggtcccttttcactgatttgtattataactttataaatgtgctaccttttctcctaagtatggagtttttcccattcagttttttcccagcaagattttaaccaggccacttagattggtctcggagactgaatattgcagtcggattggcgtctgttttggcatatctgcatcaggaatgtgagcagcaggtcatccacagagacataaagactggaaatgtgttgctttatgggaatttaaacgcgaggctcagtgatttcgggctggcaaagctcatagatcacgataaaagccctgtttccacactgacagcgggaacaatggggtaccttgcgcctgagtatcttcaatatggaaaaacaaccgaaaagactgatgcttttggctatggtgtggtgatcattgaagtggcgtgtggaaggaggctaatagaaaaagagccgggaagtgagaaggcggtgaatctggttgattgggtttgggggatgcattccaaagggaggattatcgaggccgcatggttgattggttgattgggtttgggtttgggggatgctgaaaaagctgaagtaggacgcatggttggcaactttggtaaaatctggcgtcggtaggataaagagcccttggtatgtttgccaattgccatgcgttttcctggtctgccaaattatcaactttgctttcttatccttccagttgtgtggctcacgacaaaaggacataggagataagaaagcaatcaaaatgataaaacaatatgaccccacgaaaaataaagcgaggaaaaagaggaatctaactttccttttgggcacaaagaagacgacttcgttatggtctttcaacacctaattattgcagcaaattgaagagctctaaagcagtccagatctgtggattttaatgatctatggaaacaagtcccttcatcttcatcatcatctgaaaactccaacgcagcttaattattccatcgttcagtctggatttgttgttcataagtgcaaacaagtgccctcatgacctgattgactcccatgaaacagcttcttgctacagatcatgtccaatattcgtgcaagttcaagtcttgaaacgtaggattgcaagttgtgactatttctgagccccaacagatcaagcttccaa	1319	GO:0000166-IEA GO:0016020-IEA GO:0016021-IEA GO:0016310-IEA GO:0016301-IEA GO:0016301-ISS GO:0030246-IEA GO:0000911-IEA GO:0004672-IEA GO:0000226-IEA GO:0004674-IEA GO:0005524-IEA GO:0006468-IEA GO:0005886-ISM GO:0005886-IEA	nucleotidebinding-IEA membrane-IEA integralcomponentofmembrane-IEA phosphorylation-IEA kinaseactivity-IEA kinaseactivity-ISS carbohydratebinding-IEA cytokinesisbycellplateformation-IEA proteinkinaseactivity-IEA microtubulecytoskeletonorganization-IEA proteinserine/threoninekinaseactivity-IEA ATPbinding-IEA proteinphosphorylation-IEA plasmamembrane-ISM plasmamembrane-IEA	8.84572	5.82474	5.38	6.11766	0.292856	2.58478	2.27282		4.57563	3.59204	1.50096	1.2182	1.3847	0.748057	0.340605		0.443838	0.736873	1.67468	0.551736	0.0323062	0.310442	0.237081		0.495918	0.952624	0.208454	0.0843907	0.206223	0.122088	0.0398857
Dhingra_Pear_16_GATCAG_L001_R1_001_paired_trimmed_paired_merged_contig_105040	[BLASTED, MAPPED, ANNOTATED]	pentatricopeptide repeat-containing chloroplastic											Dhingra_Pear_16_GATCAG_L001_R1_001_paired_trimmed_paired_merged_contig_105040	[BLASTED, MAPPED, ANNOTATED]	TRUE	[BLASTED, MAPPED, ANNOTATED]	TRUE	1	P:phosphorylation; F:nucleoside monophosphate kinase activity; P:nucleobase-containing small molecule metabolic process; P:pyrimidine-containing compound biosynthetic process	pentatricopeptide repeat-containing chloroplastic	agaaaccttgtcccgattagcaaccttatcaaaaactttcagagctttcacaatgtcgccacatctggcatacatgtccacctgtgcattaagttcaacaaacccaaaaacataccgatgcacagcctcaccaatctgaacgaacccaattcccccacaaggggaacgcgaaccggtcaggttcaactccctcttcgtccatttgaaagtacaacgtcatagcatcctcgaacaaacccaa	241	GO:0046939-IEA GO:0006207-IEA GO:0009041-IEA GO:0008380-IEA GO:0006221-IEA GO:0016310-IEA GO:0016740-IEA GO:0006139-IEA GO:0016301-IEA GO:0019205-IEA GO:0005524-IEA GO:0004127-IEA	nucleotidephosphorylation-IEA 'denovo'pyrimidinenucleobasebiosyntheticprocess-IEA uridylatekinaseactivity-IEA RNAsplicing-IEA pyrimidinenucleotidebiosyntheticprocess-IEA phosphorylation-IEA transferaseactivity-IEA nucleobase-containingcompoundmetabolicprocess-IEA kinaseactivity-IEA nucleobase-containingcompoundkinaseactivity-IEA ATPbinding-IEA cytidylatekinaseactivity-IEA	0.411363	0.18621	0.218162	0	0	0.0174219	0.104531		0.221462	0.221462	0	0	0	0	0		0.411363	0.18621	0.218162	0	0	0.0174219	0.0301756		0.221462	0.221462	0	0	0	0	0
Dhingra_Pear_16_GATCAG_L001_R1_001_paired_trimmed_paired_merged_contig_105041	[INTERPRO, NO-BLAST]	---NA---											Dhingra_Pear_16_GATCAG_L001_R1_001_paired_trimmed_paired_merged_contig_105041	[INTERPRO, NO-BLAST]	TRUE	[INTERPRO, NO-BLAST]	TRUE	1		---NA---	cacgagagactttagcatcattttcgaatatggaaaggtattgtagggacaagagtgaggatgaactgagaagagagtcaggagttgggaggaattgagaagagagagagtcggtagactcttgtgcttcaaaagaagtatatccttgcaggaatgagaaaggtggtagcctcttgatagtcagtaacctcgtgatttaaaaggaagtatatccttgcagggac	224			1.12389	1.48706	2.79236	0.996822	0.0562322	0.168697	0		0.210526	1.85297	0.956839	0.838592	0.112464	0.0749763	0.0374881		0.255826	0.475532	0.711274	0.521288	0.0324657	0.117057	0		0.210526	1.03377	0.619583	0.419328	0.0649313	0.0374881	0.0374881
Dhingra_Pear_16_GATCAG_L001_R1_001_paired_trimmed_paired_merged_contig_105042	[INTERPRO, NO-BLAST]	---NA---											Dhingra_Pear_16_GATCAG_L001_R1_001_paired_trimmed_paired_merged_contig_105042	[INTERPRO, NO-BLAST]	TRUE	[INTERPRO, NO-BLAST]	TRUE	1		---NA---	ctatatgaagtcgtcaatgacgttatgccagcaatgctttcataagagaaacagtacggtaaattggacaagtgatccatcaaaagaaaaagagaagagcattgacacaaacaactacatctagattacgaaaccaaaattaatcatgacactgcagacttttccatcttcaataatatcggacagagatgtgctcctaaaggtaagagagacagaaaccaaagcactgcccagaacttgaccttgtcccacaccacacatctcaatccccc	272			0.168974	0.832221	0.589528	0.168918	0.0154363	0.0463089	0.0771814		1.02274	0.377872	0.769429	0.516727	0.154363	0.0771814	0.12349		0.168974	0.601943	0.359771	0.168918	0.0154363	0.0463089	0.0308726		0.285246	0.189357	0.507379	0.296925	0.0308726	0.0408406	0.0816812
Dhingra_Pear_16_GATCAG_L001_R1_001_paired_trimmed_paired_merged_contig_105043	[INTERPRO, NO-BLAST]	---NA---											Dhingra_Pear_16_GATCAG_L001_R1_001_paired_trimmed_paired_merged_contig_105043	[INTERPRO, NO-BLAST]	TRUE	[INTERPRO, NO-BLAST]	TRUE	1		---NA---	cttcctcttatgccttctccaaaatcccctagtatcaaaccggcacatgaaatcaaaggcaggcagtggcccaatgggtaaacatacaagattcaattgctaccaattgaaaatttatacaattattaaagcaaagtacaagttattaacttactaacatcgaaatataccaacaaaacgtaagaacccacaaaataaaacaaagaaaatctcaaacaaacgaacaattgaagcaagattagaggaaaacaacaattacc	260			0	0.179038	0.202219	0.199682	0	0.0484462	0.0807437		0.181377	0.395295	0.216348	0.363808	0.113041	0.0968924	0.0807437		0	0.179038	0.202219	0.199682	0	0.0484462	0.0322975		0.181377	0.198087	0.216348	0.363808	0.0703907	0.0279704	0.0322975
Dhingra_Pear_16_GATCAG_L001_R1_001_paired_trimmed_paired_merged_contig_105044	[INTERPRO, NO-BLAST]	---NA---											Dhingra_Pear_16_GATCAG_L001_R1_001_paired_trimmed_paired_merged_contig_105044	[INTERPRO, NO-BLAST]	TRUE	[INTERPRO, NO-BLAST]	TRUE	1		---NA---	tcgcattcctaccttataccgtagattgtgtattctgtagattcatctattatttctgtcagaagatcaataagagctgttgtgaaaatatttgattaaaatctataatttgtttgcgcctaatattctatccacagttttccaaccgttacaatgcttcaatgttctttcatttttcaattttggtgattgacaggcatgctggaagatcttcgttct	219			0.226344	0.417473	1.02803	0.237066	0.038344	0.019172	0.19172		1.02986	0.487399	0	0	0.115032	0.019172	0		0.226344	0.208841	1.02803	0.237066	0.038344	0.019172	0.0835689		0.342185	0.243699	0	0	0.0664138	0.019172	0
Dhingra_Pear_16_GATCAG_L001_R1_001_paired_trimmed_paired_merged_contig_105045	[INTERPRO, NO-BLAST]	---NA---											Dhingra_Pear_16_GATCAG_L001_R1_001_paired_trimmed_paired_merged_contig_105045	[INTERPRO, NO-BLAST]	TRUE	[INTERPRO, NO-BLAST]	TRUE	1		---NA---	tgttcttcagtttaagtgaatcaaaatatgcaactataaagcattgatattaggccacttcagaatcaagaagaacgagaccaaattatcttttggtttctaaatttcaactgatccaataaagcaaagatatcatttccactcaaataaaatagcattgaaaagccggaaggaattccacagatacgtttaccccgctatcaaagccctaatagtgtatagttttatcaaatattcaagcagtgaatcatatggttagctttaggttaatcaaacagagctacacc	287			0	0.480754	0.349685	0.228914	0.0146295	0.204813	0.102407		0.328626	0	0.195995	0	0.0731476	0.0438885	0.0438885		0	0.28099	0.17544	0.228914	0.0146295	0.029259	0.0387061		0.328626	0	0.195995	0	0.0527475	0.0438885	0.0253391
Dhingra_Pear_16_GATCAG_L001_R1_001_paired_trimmed_paired_merged_contig_105046	[INTERPRO, NO-BLAST]	---NA---											Dhingra_Pear_16_GATCAG_L001_R1_001_paired_trimmed_paired_merged_contig_105046	[INTERPRO, NO-BLAST]	TRUE	[INTERPRO, NO-BLAST]	TRUE	1		---NA---	taggttaatcaaacagagctacaccgacaacatcaaccaccttttccatgtcaaagttgagtccctacttaggttccaaactggtttgtgatgctataaaatgtgaaagcttcatcgagacattcaccggttacagagaccaaaatcacattaactatcacaagaccctatataaacttggttcatattgatgataaattttccagcatatcatacacgcgtggaagtgtatgaaggaaaggaaaatgataagctccaagggaaacataaaa	272			0.196052	0	0	0.168918	0.0154363	0.169799	0.0154363		0	0	0.193727	0.160564	0.0154363	0.0771814	0.0154363		0.196052	0	0	0.168918	0.0154363	0.0408406	0.0154363		0	0	0.193727	0.160564	0.0154363	0.0408406	0.0154363
Dhingra_Pear_16_GATCAG_L001_R1_001_paired_trimmed_paired_merged_contig_105047	[INTERPRO, BLASTED, MAPPED]	Mediator of RNA polymerase II transcription subunit 8 [Theobroma cacao]											Dhingra_Pear_16_GATCAG_L001_R1_001_paired_trimmed_paired_merged_contig_105047	[INTERPRO, BLASTED, MAPPED]	TRUE	[INTERPRO, BLASTED, MAPPED]	TRUE	1	P:biological_process	Mediator of RNA polymerase II transcription subunit 8 [Theobroma cacao]	ttcccttgcgatttaattctttgccatgtcaaattagatggatctattattacaaaacgtattacaattcaaatggccgcaccctaaggccgccaccaacataatatcaccgtagtcctagtgcaattttgcattgagagagagaaacaaccctttttttcaagttttttcatctttgatcttaatttgctggggatttcccatctgagtaccaaataataaccatgacagacgaaatcaaccgtaacaaccaagaaacaagtaagctagtgactacaagaaaggcttgtgttatgaattccggattcatccatcataacgaacatcagtgacaaacctattcttgatccacttgaggctgtttcttagacttgttttaaccttaccttccatagtaaacacgttgtatgaggcgactctcttcttcctctggagttctg	440	GO:0008150-IEA	biological_process-IEA	0.112657	0.101992	0	0.222416	0.0190849	0.200391	0.171764		0.323182	0.233593	0	0	0.0763395	0.0190849	0.0190849		0.112657	0.101992	0	0.111828	0.0190849	0.0595925	0.0286273		0.0230476	0.117057	0	0	0.0252469	0.0190849	0.0190849
Dhingra_Pear_16_GATCAG_L001_R1_001_paired_trimmed_paired_merged_contig_105048	[INTERPRO, NO-BLAST]	---NA---											Dhingra_Pear_16_GATCAG_L001_R1_001_paired_trimmed_paired_merged_contig_105048	[INTERPRO, NO-BLAST]	TRUE	[INTERPRO, NO-BLAST]	TRUE	1		---NA---	attaacccaactaggtgcatgcacaaagcatagcagacaagtattaaactaaagatacccactttacttgcaaaaactttcgagtatgactaccagactagcaagtggtgttactaattcatgtgttagatttaggggtgaacacatgttataacacgaatagatttgtaacacaccggtgatcctcgcactgaaaaaatctttcctttactggtcccaaaaagggaactaactgattaggatcaaattctcacaagaacgtcaaactaaacacaataaatgcttccaaaaccaatgaatatagtccactaccaataaattgaacaatcaaa	332			0	0.457597	0.630184	0	0.0126466	0	0.0379398		0	0.160747	0	0.27199	0.0379398	0.0252932	0.063233		0	0.0447392	0.161531	0	0.0126466	0	0.0379398		0	0.160747	0	0.136213	0.0219045	0.0252932	0.045598
Dhingra_Pear_16_GATCAG_L001_R1_001_paired_trimmed_paired_merged_contig_10505	[START, LINEAR, INTERPRO, BLASTED, MAPPED, ANNOTATED]	cleavage and polyadenylation specificity factor subunit 1						9.47252e-17	0.883075	4.63392e-14	8.65606e-06		Dhingra_Pear_16_GATCAG_L001_R1_001_paired_trimmed_paired_merged_contig_10505	[START, LINEAR, INTERPRO, BLASTED, MAPPED, ANNOTATED]	TRUE	[INTERPRO, BLASTED, MAPPED, ANNOTATED]	TRUE	1	F:mRNA binding; C:nucleus; C:cytosol; P:mRNA polyadenylation; P:mRNA cleavage; P:regulation of flower development; P:histone modification; P:floral organ formation	cleavage and polyadenylation specificity factor subunit 1	acaagaagctcgttcctatagcaaggtcatttaagtttgtgaaaatttgtgaacgagtcgtccctatctggtttgcaatttcaagctgttcctccaatggaagcatctcgtaatgggttagaagctcgcagtcaactatggtgtcagggccaggccgatgagcctttccatttgaccgaaactggcggaaagctcttggattcaaaccagcaacatgggcaactgcatcaacgagctttttctgtagtgactgcaacctacgaaatgtcagttcatcaagaggcgcaacacaaccaatgctgccatccagggtaccaaataacaaagcatagcgattagttttgtcagagcctggattggtccctgaagtagagagcatctgcaaccgcaagaacttggtaacatgggttccaacatgaaattcagcccttgagagaagcttctggcctttccaactctcagacatctttggtgcatagaaaaagatctgaatgttcttttgttcatctgcaactacaaggctcagcgtacttccatcaatcagaaattccgttgcaaaacaatctaggttaccaaaatccttggccaacaaattgagctgagatccctgctccttccaactgagaaagtaaatgcttttgtgaatgtcaccaaggaggataaaattcttaacaatattcaagctcacaacgtacaatggtggaacatcaaaaaatgccacaccattcagttcagtgccattccacttgtttaaagtaattttaggaccttgtgctatcaacagatgaccttgaagtgaggctaatgcagatatggcacccttgaattctttggcgtacacctctgaaaccaaattctgagtattgtttccggctgaaaataaaagaacccgtcctctagcagcaacatcctccccttgcacatacgcagtcccaattgctataagtgtttcattctcgttggtggttgtattaaacagcgtaaccactcgaacagttagagcattttcagaagtttgcatgggaatggtggccttagtttgccaagggccaccagatttttctggctccataatccgaacctcaaattcatcaacagtataagttctgtgtagttcatcagaactcaaattatgattctcaacctgatggccagcttcttgatcaaccaaagacgaaagaatttgattcagtggcttatgaacaggtactgaaactataagtgggtataaattcttctctgcaaagtaagtgacctgatgaggagttccttttaatggaatcttttgtactggccaataattgtcgtagcttgagataggtggtagttggcaaatcttcaatataccctgtgatgtaacatatatgagcccatgattacaattcacattgtgaaggacagtgaaggcaacaaccgaaccatcacaaagctgtggatggacacgtagacgttctctgaaaaccattaaccaagctggtcttgacccggaaaggaacaacccctgataaccagcaatgttcttgaaaattgtcattctttggcacgaagtttcagttgacatgtccttcctagcatatgtgtccaaggggacacgagcaaatctcaagtttctaagccttgaagcactaacattagttaagccagaagtaccctgtgccgaagcggaatcttcagttttagaggtagtctctggaccttcaaacaggtaagcatggtaacaaagaatcatcccgtcattcaatatcccaaaaagaaaaggacggctatgctgtcctgaccatctctgcatagccagctctacaactttcatatcctctatattttctttcctgccctgggcactcacttcttcagaacttttattgatcagtttttgggaatcttttgaagagtcttgcattaaagtatcaactaggtgcgtctttcccgatacaaatttatccacagagaaaacacaattaaaattgggcacatcaaatatttcaagggaaccactttcataacaaacaacacaatatatatcaccctgatcatgtaataaaccatcagaaccatcaatggcttcgtcaactcctgtggaaagccaagcatcagtacttgccttccgaagccaaggctcaggtcctttatcatgataaagtgtacaagcggatatttgtttctttgagttctcaaaggcagctggaatgcttacagaaacagtgcacgaagaaggatctccaataaggagtcgaataccaccatcagacattctcagcaatacatacggatcaacaatagaaactgataacactgtgctctctgaaccggtggccgattcagcattcaaagttccaaagcttatatccttagtcataaaagaaccatcgagaattcgagcaccacgttcatagacctgcacaactcgacgccttccaaacaaattccctgcagcaattgttctcccttgcacaaaatagtcaacactttctgtcacttcactcagaagatctgctgtttcaagtaccatcgttcgagcctccagacttataattaaatatgcatgatattcatcatcagaagcagtgattttagaatcggcattatgagcacgtgcattcttgtggtaaacagtccaaattcccttacaacctggtagttcaacctcagtaatcatttctggatttattgactgacgaagaacagaaagggcaccattctttccatgaccggaacagcagaccagttcgtaattactctgtttagcaattccagtagcatttgcatctgcattaatccttaaaccataggagaagtccttcaaaggaccaacattaatcaaagagtcccttacagcaaatgaaaaagacttctgagctgaatctgcactatttggagctgacccaaatagagagagctcctcaccgctaaccatatcttgcaatgcatccgaagacgacaatcgcagtcgcttggccgatgggatatcaccctcaatatcccctacctcatccttcaaaccagatgacaacatggagccccctccacaagtgaactgcacaagcaaactgtcccctaaccgactgcccagaaaaaataatgaatttccaagtgttgtaatccccgacgtaagtactgaagctttagactttgaaaggtcaagtctctgtacaacccgtccatcataaacaagggtgagcaatagtagctccccagtttttgtagacaacagggctacatcgttcagcaaccaagttgcattggcagcatcaagctccacagtaaaactagatcttggcatctcttgactgctatcaacagaaacagcataaccgtttaatgccaacgcgcatgaggctgactggctatgataatggatagaatttgcactaatcaccagaacaccaccaattggagatggtacagcaagcagcttgtaggaatcatgggggagattaacagctgaccatatgagcggatgctgcttcaaagttgtgctgatactaagtgcagaaatcatacaagtatggtgcttccatgagacacgcccagcccaagtaagctcccgctcgtgaaggataaccatcacaggctcaatgtaaccatgtacaaatgtaaaatcctttacatgcttcatgtccatatctcccaggttaacaatgtaagacgagtcaacacgagcagaaattgcacctccagaaccaaagccatcatcttccccaaccaaaccagagccaccctgccgcacctgccttgaggatcaaccttaaccaatgggcctcttgcaaatgactctctgcctcttctcaaatgaagccactctgggccctcaaaacagtgcatagagctagtacggagtccatgaattgaatcatcaaactcaagaactgaaatttttgcatcttcaaaggttaagacaatagaatctcttcttctggaaccatcaccgcctccgccagataaaaccgccattgttaccacattaccgtgcattctgtaatggcaaacgagttcgagcgaagccccagagacgccgtccatgagaccaccacgcttgggttctccggaagccctagatcctctggcaccctcttcctcctgaactctcacgacgtacacttcgaggacgtttccggcggtgacgactaggtccggaatggggccgatttctcggcgggtaggtggccagtcggactccaggtcatcggtctggacctgaggcattcgaggcacgaagtcagctcgtgagtgggagatgaatcccgaggcgcagttctcgatgccggtcggccagtgcatcatcttgtaggccgcgaagctcatctccgccgaggtgcgggaaagctagggttttagaattcgacagcagaagactatggagtctgagattcctgagaaatgacgacgaattggggtgtgaagggggttagggtttaagagtgggtgcggagtgagagcgagagtgaagtcttaaccttttgggggataattcggtgtttggcgggaggatgttggatccctaattaacatgaacgtttaggaccgttgaggaagagaaatggaggagagagagagtcggcggttttgtaagagttactc	4578	GO:0009909-IEA GO:0005829-IEA GO:0016570-IEA GO:0003729-IBA GO:0006378-IBA GO:0048449-IEA GO:0005634-IEA GO:0006379-IBA GO:0003676-IEA	regulationofflowerdevelopment-IEA cytosol-IEA histonemodification-IEA mRNAbinding-IBA mRNApolyadenylation-IBA floralorganformation-IEA nucleus-IEA mRNAcleavage-IBA nucleicacidbinding-IEA	7.61542	5.61443	7.21978	7.18099	0.178842	1.58298	1.69854		12.5255	11.0776	7.91249	7.23061	1.99753	1.38763	1.09048		0.804898	0.41018	0.818545	0.078965	0.0171826	0.215393	0.134551		0.473268	1.19439	0.106676	0.164897	0.130811	0.307784	0.0262148
Dhingra_Pear_16_GATCAG_L001_R1_001_paired_trimmed_paired_merged_contig_105050	[INTERPRO, NO-BLAST]	---NA---											Dhingra_Pear_16_GATCAG_L001_R1_001_paired_trimmed_paired_merged_contig_105050	[INTERPRO, NO-BLAST]	TRUE	[INTERPRO, NO-BLAST]	TRUE	1		---NA---	gtttcctgttggatcagaaacccaaaagcaaaaattgttaaaaaattacccaaaaatcaaaacaacaaaaccctaaatccccatttggctgctacgaaattctatgaaaaaaatgataaagatcgaatcttttcaggcacatatcacagtaaaaatattggatgaaattaccacacacaaaaaaaaaaaaaaaaaattcaaacttcctaaattttcgtttcaggagacgcatacagagcggtcggagg	248			0.614777	0	0.419625	0	0.0169301	0.0507904	0.0338602		0.168024	0	0.210472	0	0.0507904	0.0169301	0		0.346527	0	0.211903	0	0.0169301	0.0293238	0.0338602		0.168024	0	0.210472	0	0.0293238	0.0169301	0
Dhingra_Pear_16_GATCAG_L001_R1_001_paired_trimmed_paired_merged_contig_105051	[INTERPRO, NO-BLAST]	---NA---											Dhingra_Pear_16_GATCAG_L001_R1_001_paired_trimmed_paired_merged_contig_105051	[INTERPRO, NO-BLAST]	TRUE	[INTERPRO, NO-BLAST]	TRUE	1		---NA---	catctaagaaagagaaataagcatatggaagtgttatatatatatagtttttgttccaatttgttgtgtattgggaaggagaataatgtaattatcattacttattggtttaaaggacttaatatttgttttagtttgtgtagagaacggagacctgatggcatgtagttggttgaatgctatatgagaatacagaaaggccaaacctttgggcttattttaagtaaaaaaaatgttgatgcatcaaatacatttaatgcacactcccaaatgcagtcttcatgttcccagcgaaacattatgcatctaaatcctatactcaattcatacaggttagccccattaattaagggaa	355			0.150214	0	0.613304	0	0.0118272	0.201063	0.0591362		0	0	0	0.123023	0	0	0		0.150214	0	0.307185	0	0.0118272	0.201063	0.0118272		0	0	0	0.123023	0	0	0
Dhingra_Pear_16_GATCAG_L001_R1_001_paired_trimmed_paired_merged_contig_105052	[INTERPRO, NO-BLAST]	---NA---											Dhingra_Pear_16_GATCAG_L001_R1_001_paired_trimmed_paired_merged_contig_105052	[INTERPRO, NO-BLAST]	TRUE	[INTERPRO, NO-BLAST]	TRUE	1		---NA---	tcttggaaatgctttctaatgacctgcaaacgttaattttaatattcagcttaacaaaaccatgactaagaagaagaaaaaatgttttttatgcatatagagtccatctcggcattattgtaaaaagtaaaacaatactataacaaaaattcaaaacccggtttcaagttaattttccttgaacaaccagggaaaaggcgaatagagtaagtttttgatttatttgaggcaattactaaagattacctaggatcatgtcatggatcacatgtccaagattaacttgttataagtgagaatcttatgatagatgatcaaaatgtagaaaccaaaccaaccatttgaatcaacctaagctgat	361			0.274622	0	0.701651	0.127274	0.0116307	0.255875	0.034892		0.378705	0.147846	0.145966	0.520345	0.127937	0.116307	0.116307		0.274622	0	0.381208	0.127274	0.0116307	0.0762674	0.0201449		0.202541	0.147846	0.145966	0.260192	0.0307718	0.0307718	0.0581533
Dhingra_Pear_16_GATCAG_L001_R1_001_paired_trimmed_paired_merged_contig_105053	[INTERPRO, NO-BLAST]	---NA---											Dhingra_Pear_16_GATCAG_L001_R1_001_paired_trimmed_paired_merged_contig_105053	[INTERPRO, NO-BLAST]	TRUE	[INTERPRO, NO-BLAST]	TRUE	1		---NA---	cggtgattataacatgtatgaaaatgggtgcatgctcacactgtataaacaaattttaagatctgttatacacacatcttgatccagcatccccgaagttagaaagggtaggataactcatgtatgacacatacatctcattctcacattgtgtgtcaacaactcacaaaccaggttatcaaattcttctgaccccaaaatatttgctcaattcagtgaatgcaccacatacatcctgaagagatctaagattgctacagacaactagtcaagtaactcatgacatatgacttctgaacaacctttcctaagaacattggtttgaaagaaaatgatgaaaaacaaatttgagcagttttttaacagagtctgacaacagacaaacagaacaaacaaaagagattctactacgagtagctgaagattaagaagccaaacatcattaaaaccgcatagtcgcagacacaaacggatgatctacattttcatcaaaattttaatcaggtactcagtttcataaaacatagataatgagaagtgaaaaagaatatacccaaccaagacat	566			0.464441	0	0.198885	0	0.00741815	0.103854	0.103854		0.249953	0.174589	0.198765	0.243102	0.0148363	0.0964359	0.0741815		0.3416	0	0.198885	0	0.00741815	0.0392531	0.0646699		0.249953	0.174589	0.198765	0.00589813	0.0148363	0.0267465	0.0148363
Dhingra_Pear_16_GATCAG_L001_R1_001_paired_trimmed_paired_merged_contig_105054	[INTERPRO, NO-BLAST]	---NA---											Dhingra_Pear_16_GATCAG_L001_R1_001_paired_trimmed_paired_merged_contig_105054	[INTERPRO, NO-BLAST]	TRUE	[INTERPRO, NO-BLAST]	TRUE	1		---NA---	ttttctcagcaaccaacagaaaatataggcttcacttaagcacccacatcaaaattgtcacactgagctcaatcaactagacaataaaatcaaaattacaagattccaaacaaaaatgaaattattaatccgataatttctaggtcataaactaaaaaaaatatcaaaacaaaaatttcgaaaaatgaaagaaaaaacaatatttccccgaaacaaactcacagtaagcagaaatatgattaaactgaaaacttttcacccaaa	264			0	0	0	0.174037	0	0.111328	0.0636162		0.380796	0.202168	0	0	0.0159041	0.0636162	0.0954243		0	0	0	0.174037	0	0.0420782	0.0420782		0.191486	0.202168	0	0	0.0159041	0.0420782	0.0477122
Dhingra_Pear_16_GATCAG_L001_R1_001_paired_trimmed_paired_merged_contig_105055	[INTERPRO, BLASTED, MAPPED, ANNOTATED]	haloacid dehalogenase-like hydrolase domain-containing At3g48420											Dhingra_Pear_16_GATCAG_L001_R1_001_paired_trimmed_paired_merged_contig_105055	[INTERPRO, BLASTED, MAPPED, ANNOTATED]	TRUE	[INTERPRO, BLASTED, MAPPED, ANNOTATED]	TRUE	1	C:chloroplast stroma; P:photosynthesis	haloacid dehalogenase-like hydrolase domain-containing At3g48420	cagtttctgctgagaaacaaaggattgcagaggaggttgcatctatgctaaagctgagtgtagatattgatactagcccgtctgaaaggttagcatgtttcatttcgttttattgtttgttgttgttaattcggccccatcagagttggtttgtgtctacctattatttttgttttagggtttttatgatgttcagggtttaagagaaacttgtgattacattagaccaggaagagattata	242	GO:0009570-IDA GO:0009570-IEA GO:0008150-ND GO:0008150-IEA GO:0009507-ISM GO:0009507-IDA GO:0009507-IEA GO:0015979-IEA	chloroplaststroma-IDA chloroplaststroma-IEA biological_process-ND biological_process-IEA chloroplast-ISM chloroplast-IDA chloroplast-IEA photosynthesis-IEA	0.204832	0	0.86455	0.214535	0.0173499	0.104099	0.294948		1.75981	1.06996	0.23244	0.195434	0.242898	0.451097	0.277598		0.204832	0	0.221604	0.214535	0.0173499	0.0601017	0.0459035		0.587599	0.206148	0.23244	0.195434	0.170876	0.105535	0.0966
Dhingra_Pear_16_GATCAG_L001_R1_001_paired_trimmed_paired_merged_contig_105056	[INTERPRO, NO-BLAST]	---NA---											Dhingra_Pear_16_GATCAG_L001_R1_001_paired_trimmed_paired_merged_contig_105056	[INTERPRO, NO-BLAST]	TRUE	[INTERPRO, NO-BLAST]	TRUE	1		---NA---	cgatatgttttttacatttctgcaacgcctcgttgctgatttaagaggggagaaagaaatcagaacaacgattcgaacaatcaaaggcacaaaatggaaaatatctttttaagtcaaacacgagagagggatcatatgatacgaaacacaataatcaatctagtgtggaagttgaattttaaatgaaatcagccactttagaataacgtctgagaatgacactgaaacatctaacgtataagaaaaggagttactgctcatgtatggaacttttctacgacagtttctacccttctttgactcaaataacagaatgcagaaaaacaaagaacgaagagcaccacgaacaatagtaactagagaatcctctatatatatatatatatatattattgtgtaaaacataaattacaacattctcaataaacggaaccctcatttcctgaaaatgaaggttctggacaaacctaataatggatgatggaggtggag	492			0.48175	0.283841	0.457598	0.810554	0.0170678	0.162144	0.0938727		0.867075	0.325441	0.327523	0.183538	0.0597372	0.0682711	0.0341355		0.250343	0.283841	0.457598	0.275002	0.00853388	0.0597372	0.00853388		0.0618351	0.325441	0.00778327	0.0919161	0.0225785	0.0451571	0.0341355
Dhingra_Pear_16_GATCAG_L001_R1_001_paired_trimmed_paired_merged_contig_105057	[INTERPRO, NO-BLAST]	---NA---											Dhingra_Pear_16_GATCAG_L001_R1_001_paired_trimmed_paired_merged_contig_105057	[INTERPRO, NO-BLAST]	TRUE	[INTERPRO, NO-BLAST]	TRUE	1		---NA---	gacgccagctgagcactccaagctctgcaagataaacataattgctcgcaggaagttaaatactggaccaattatcatcatccttattgtcccaaccaactggaatcaaactacgttttacattataaacagtatcccctgcgaaacctaagttttataaatcttttcgcactctttccagattagtctccgcatgcttggtattttaccttttacattaactagcatcatttggttaaaaatgcatctactggtctgcttcgtataaattaataccacctaagcctagttcatcttatttcatcaattacagatgtcgctctcaaggtttctataatacattgatttttaaaatctaaaacaagcattatctgttaaacaaatatttgtttcccaaaaaatgcttaccggcaagttggtccagggatacaa	432			0.557356	0.347799	0.703008	1.10394	0.0194383	0.0777532	0.0777532		0.412922	0.82811	0.493838	1.17294	0.0777532	0.213821	0.233259		0.200222	0.183524	0.385173	0.169596	0.0194383	0.0514289	0.0194383		0.251497	0.292447	0.115779	0.131648	0.0350429	0.0830404	0.0733779
Dhingra_Pear_16_GATCAG_L001_R1_001_paired_trimmed_paired_merged_contig_105058	[INTERPRO, NO-BLAST]	---NA---											Dhingra_Pear_16_GATCAG_L001_R1_001_paired_trimmed_paired_merged_contig_105058	[INTERPRO, NO-BLAST]	TRUE	[INTERPRO, NO-BLAST]	TRUE	1		---NA---	aacaatgaagtaggaccgaagaagctggtgaatgacagaagcaataacagataaaaatccatagtccgcccaccctaacatattatggattatatcaactgtttgggcgcatttggacattgcttggaaactaaaatcgtgcaattaagtaacatatataatgttatgcataaccccatcttaacttggacatgagcaaccaaaactctacact	214			0.678035	0.217523	0.692253	0	0	0.0392399	0.0784798		0	0.249383	0.243911	0.217885	0.15696	0.0980998	0.0392399		0.401553	0.217523	0.387386	0	0	0.01962	0.0519095		0	0.249383	0.243911	0.217885	0.0519095	0.01962	0.01962
Dhingra_Pear_16_GATCAG_L001_R1_001_paired_trimmed_paired_merged_contig_105059	[INTERPRO, NO-BLAST]	---NA---											Dhingra_Pear_16_GATCAG_L001_R1_001_paired_trimmed_paired_merged_contig_105059	[INTERPRO, NO-BLAST]	TRUE	[INTERPRO, NO-BLAST]	TRUE	1		---NA---	gtcgaatggttggatattgtttttattttttaaatggcctttttccctaacaatttgatgcttcatatcagtcaaaacaaggggatgaaatcaactaccagtctacaactaactcaaatgctgatccaacgtatgccaatttttcacaatctccgacataaagttaatggagccatatacatttataatcatcaattaaactcgggatgcacattttccaaaattggatgatcaccaatgattt	244			0	0	0	0	0	0.189284	0.137661		0.170779	0	0.230535	0	0.0860383	0.0860383	0.0344153		0	0	0	0	0	0.0344153	0.0910544		0.170779	0	0.230535	0	0.0344153	0.0344153	0.0344153
Dhingra_Pear_16_GATCAG_L001_R1_001_paired_trimmed_paired_merged_contig_10506	[INTERPRO, BLASTED, MAPPED, ANNOTATED]	Serine threonine- phosphatase PP-Z [Theobroma cacao]	0.0092828	0.42004	7.07261e-09	0.0247918		0.00594627	0.533836	4.32396e-10	0.0113957	0.011563	Dhingra_Pear_16_GATCAG_L001_R1_001_paired_trimmed_paired_merged_contig_10506	[INTERPRO, BLASTED, MAPPED, ANNOTATED]	TRUE	[INTERPRO, BLASTED, MAPPED, ANNOTATED]	TRUE	1	F:RNA binding; C:integral component of membrane	Serine threonine- phosphatase PP-Z [Theobroma cacao]	ggtcattcggccaaggcagtgtatgccacctaagtttgtatccgctctcaaaaccagattcaaatccgctctcgcctaacagattatagtagtttaaaatatagatcgtcaaacaagaattgcaaatcggaaatcccaaagggattgctaacataataatttaaaaagctcctgtaattcgcgaacacattgcagttcaaagttatgaacaaaaatgataacacgtaataaaaacaagaagaaaaccaaatcctcatttgttagtcgactgattgctctgcacatcctcactctccaccaccaccaatttctccttctctgccaccgatcccacctccccttctgccggtttcgcctccgcgacgctctgcgagccggtcaacctcgccagcacaacaaacgacatcccacccagcacattgttcaaacacctcagaaccaccacagacgatttgaatgccagcggaggaagccccttcgccagcaaaaactccgccccgttcagcgtttggtacctcaaattgctgctaagacccatgtgagccgcccaagtgagcgcattgagcaaggttggcggcggcttatttggggtctcgaaattcgggtccattttttttctcaatttgatcagaccgttcgacaatgcggttccggcaagcccggcgacgaacccaacggcggcaaagactgtgcctttgtacacgaaagtccccaatcgattcaccaatccataggaacccggttcaaacatgtggctggccgggcagccggcgaagatcgacggaagagtggcggcggaggcggacagagtgggggctaacaaatacatgagcgtgaaattgagtatgctaccgacgacgagagtcgagaagacgaagtcgagctcgttgaggccgaaattggggcgggaagccatgtcaccgaggacgcaggagctgactccgaccacctcctccatcagaaccttgaaggggaactgcggatcggcggcgactcgggatctccacccattgagaaacatacccagaactccgaatcccgaaaccgacgacgacgaagacgacgagtcgtcggaattcccatctccgcccccgctccaccccccgctgtttcctcccgctcctgcgccgccaccgccatttccgccggaaaacgaaagctctggcttttgnnnnnnnnnnnnnnagaattaggattggcggataagcggcggttgtcggagggagtcgagcagtgtttagctacggtagagcaacgaagctgagcggcggccgccatgttcgatctgaatccaaaatctcaaccaactgaatgatcagtgatgcaatgagaaaaccccaagaggaaaattacaaaaaggaatattgagggcggcgcgtccctgtcctccgaaatcgcaaaccctaagaaatgacagggaaacggagagagagtgaggggggagtatttagtgttccgctgcggcgccgcgcgtgtgaatttccatatcaggttcgcacgtgggattctgacacgtgtcgtggttgagcacggacgcaattgcggaatctggtaaatggtatttggggacgcgaatcgagttg	1583	GO:0003723-IEA GO:0016020-IEA GO:0016021-IEA GO:0003676-IEA	RNAbinding-IEA membrane-IEA integralcomponentofmembrane-IEA nucleicacidbinding-IEA	6.84486	11.481	11.1821	12.9849	0.209536	3.22791	1.78503		17.4813	23.6209	25.2132	18.5229	5.1933	4.19071	4.49043		0.440733	1.64281	1.93234	0.362983	0.0312707	0.765179	0.106193		1.86963	4.25933	0.935656	0.566131	1.0455	0.623793	0.33046
Dhingra_Pear_16_GATCAG_L001_R1_001_paired_trimmed_paired_merged_contig_105060	[INTERPRO, BLASTED, MAPPED, ANNOTATED]	psbP domain-containing chloroplastic		0	0.0257516								Dhingra_Pear_16_GATCAG_L001_R1_001_paired_trimmed_paired_merged_contig_105060	[INTERPRO, BLASTED, MAPPED, ANNOTATED]	TRUE	[INTERPRO, BLASTED, MAPPED, ANNOTATED]	TRUE	1	F:calcium ion binding; C:photosystem II oxygen evolving complex; P:photosynthesis; C:integral component of membrane; C:extrinsic component of membrane	psbP domain-containing chloroplastic	ttgaactaaataagccggcaccagtgcttcaacaaaaagataagacaatgccggcattgccacaatactttcatgcatgcaaacatatatgcctcaacctgaaccagatatgcataatcacaccgtcctccggctgccggaaaagggatttgcgagaggtgacaataacccgggcagaaaggcctccggcggaccaatttgcttcactacaatccgggtttaggaggcggcttctgctcggtttagggacagcttctgtggttgctcttggtgctgattttctcggagtcacaagttttcttctcgggttgtcgccggaaagtagtaggagtcttaagctggatgtggtttatcccataggaggctacagtaggtgcattgacacaaatgaaggatttgaatttatatacccagcaagttgggttggagatcaaacacttctgtatcgagcagcagagaaaaaggaatttgaaagatcacttgatcctcctcctttgaacttcaataccaaatccaggaccgatggccgccgacgaaatgtcagtgaacccgttgttgcatttggcccgcccgcgaccaccggcgagctcaatgttagcgtcattgtgtcgccagttgctcttgatttcaaaattgaagcatttggaggaccaaaagaggtaggagaagccgtggttaggaccgtcacaggatccggcaaacgccccgacatcaagggaactttgatcgaatcaaaattgagggaggatagtgcaagcaatgttaaatactacgagcttgaattcagagttgagagccccttgtttcaccggcataacatcgcagtatgttgcgttcgtggtggtcggttgtttacacttaatgctcaggcaccggaatcagcatggccggatgtgaagtccgacttccatagaattgctgaatcgtttagcctcacctcttgatatgaagagagtgcattgccatttcgtgttcggcaattctcgggtcgtcaatcacaaggatacagaagaaaactttgtgaagtgttggcgtttactctcactttttcattaactaagggcacacgtgctacattgttgttcgacaaattcttcaag	1100	GO:0016020-IEA GO:0005509-IEA GO:0016021-IEA GO:0009523-IEA GO:0009654-IEA GO:0015979-IEA GO:0019898-IEA	membrane-IEA calciumionbinding-IEA integralcomponentofmembrane-IEA photosystemII-IEA photosystemIIoxygenevolvingcomplex-IEA photosynthesis-IEA extrinsiccomponentofmembrane-IEA	0.76333	0	0.0477973	0.167076	0	0.0305358	0.0419867		0.517092	0.283915	0.143259	0.246881	0.0343528	0.0229018	0.0343528		0.15962	0	0.0477973	0.167076	0	0.0305358	0.00381697		0.0368762	0.168234	0.0829725	0.0660214	0.00661119	2.45327e-18	0.00661119
