## Supplementary material for "Evidence for the Involvement of Vernalization-related Genes in the Regulation of Cold-induced Ripening in ‘D’Anjou’ and ‘Bartlett’ Pear Fruit": S2_Anj_Bart_Cold_RPKMs (part 7 of 255)

### Sheet: Mean_StdErr_All (continued)
SH3 domain-containing isoform 3 [Theobroma cacao]	Name	FRIGIDA 4a*																							Mean																Stderr
Dhingra_Pear_16_GATCAG_L001_R1_001_paired_trimmed_paired_merged_contig_105061	[INTERPRO, NO-BLAST]	---NA---											Dhingra_Pear_16_GATCAG_L001_R1_001_paired_trimmed_paired_merged_contig_105061	[INTERPRO, NO-BLAST]	TRUE	[INTERPRO, NO-BLAST]	TRUE	1		---NA---	agaagagagcaccaatgctgaaaaagttcggcatcaaaagcataagcacatgcatgaacaaactcgttgacaggaatagagagacaactccagttacttgatgacctcctatatgcatcttttttaatggggtggggttagaggagagggggctccatcaaattatgcacacgcaaacatcgacaaaactcatacttaaatcacatgcattatcaaccacggtgaccaaaaccggcagcacaaacagaatatcctaattcggcgacaactatatgcgtgtgcactttgtttccaattaggaaacactgatgaacatgaattgcttgcacatgcatgattcatctgattcgcagagtgcacctcaactcatctaggtggcttgacaccacgtatgtgagaccaattagacatcttattcttatgtaggaattccttttctacataactttaaaaaaaaaaaaataaccagttcagttattcacgtaataggttccatgaacaacaacagtcatataataatttggcagaaggagagagagacagatatacacacctctgtaagaatatatccagtggat	578			0.937887	0.734479	0.62657	1.19074	0.0145283	0.188868	0.174339		0.553384	0.441119	1.11073	0.560245	0.0944338	0.167075	0.138019		0.0579609	0.245602	0.23983	0.337612	0.00726414	0.11277	0.123917		0.140367	0.164111	0.413282	0.358322	0.0192191	0.108477	0.0523824
Dhingra_Pear_16_GATCAG_L001_R1_001_paired_trimmed_paired_merged_contig_105062	[INTERPRO, NO-BLAST]	---NA---		0	0.0224035								Dhingra_Pear_16_GATCAG_L001_R1_001_paired_trimmed_paired_merged_contig_105062	[INTERPRO, NO-BLAST]	TRUE	[INTERPRO, NO-BLAST]	TRUE	1		---NA---	aagccgaaccgcttaccaacagttcttttttcccgctttctaaccgcaagaggaaaggaagaggtttagggagagggaaggggaccgagaagcagggatcggacattcagttcaaggtggagaacctatagttacgttcaacacagcaaactacttgtcttttgggttacccttctgtcattaaaacagattcagatacgattggagtcacttgacaggggcatctctattggatccccgggttggcactaaagaaggagggttccacttaagtttcattccgttccgtcaggggctcccaaaactctttctattgcgggcttgagcatctacttctttgtccgtaatcactggctgtcaaggtgtatacttagagcaaaaggaatgaaaccaaagttcactttttgttggataccagggaagtacttacagctaggccttcttgcacttcaaacccttctttcttttctggtgtacctatgcgtgcgagtccacaaaggattgtgtaagagactagtcggctggctattgttcctagagtagtgtgccctactaatactaatatagtaagagaagcgggtgctcttccctcactagggttctactgaccgagggcgagtagcttcccgtccttgcttgtctcttagtttgctaaagtaaaggttcttttgctctccgtttcgtcgagtgtgataaagtgaggaaagccgagtccttgtcttcccgagccttgctcctctagttcagtttgccgaggaacaaccgctaccttctcgtacacacgaataccactccacgtggaagataaccttacggctcatctccacggtttgatggagcagtcgtgcatgttcaacggtcacttacgataattccacaacgcaattacactgaaagctgatttgcggatgctaatttgagttagtgttggaattctgctttttttagctcttgtaactgaaggagtttgaaaggaataagcgagtttcagagtaggccgaacctcagttgaccgatgattgggtgagaccgcttgccgaacgcttcggactgtgcccttttgcccgacctgatcttctcttgtttgttctcc	1093			0.54146	0.137465	0.282245	0.323254	0.00768284	0.0653041	0.0384142		0.352178	0.341801	0.291152	0.783253	0.0153657	0.0422556	0.0653041		0.0679183	0.0725364	0.0731521	0.0954983	0.00384142	0.00384142	0.0203269		0.0634588	0.176052	0.0795091	0.267677	0.0153657	0.0101634	0.0101634
Dhingra_Pear_16_GATCAG_L001_R1_001_paired_trimmed_paired_merged_contig_105063	[INTERPRO, NO-BLAST]	---NA---											Dhingra_Pear_16_GATCAG_L001_R1_001_paired_trimmed_paired_merged_contig_105063	[INTERPRO, NO-BLAST]	TRUE	[INTERPRO, NO-BLAST]	TRUE	1		---NA---	tttttcacaaaacctgcaaataccatgaccaactctcttcctgtcaatgcccttgtcgaataatcagcttcatctggcattaaaccccaaaccaaaatcagatacgttttatgattgaaatagctcctttgactcacagaaatgaaaaataaaaaattagacaactcagacagtatttgcgcaaaaaataaaatatgaactagcagtcaagcaccaaagcaatactcagcaatggtgaagtggaagacagatcctactactgagaaagacaataagacaacaaaaagggaaaagcagcgcaattttgtttttaagagagtagaagtaatg	330			0	0.14106	0	0.13923	0	0.0254465	0		0.41428	0.161734	0.170456	0	0.0381697	0.0254465	0.0127232		0	0.14106	0	0.13923	0	0.0127232	0		0.221567	0.161734	0.170456	0	0.0220373	0.0254465	0.0127232
Dhingra_Pear_16_GATCAG_L001_R1_001_paired_trimmed_paired_merged_contig_105064	[INTERPRO, NO-BLAST]	---NA---											Dhingra_Pear_16_GATCAG_L001_R1_001_paired_trimmed_paired_merged_contig_105064	[INTERPRO, NO-BLAST]	TRUE	[INTERPRO, NO-BLAST]	TRUE	1		---NA---	gacgggataaaacccctgaatccaactgtcattgtactggtgatgcggagatgttattattactatagtttggttttttattgtttctcactagtattattagttgtcaggtgactacgttgatgtgttgttggttttagagtcagaatattgtaaaatctccgacaacgtatggatatatttatgtagtttgaatttcgaagtgtttctcactgacaataattatagtcggggcgacttttcttttgtt	250			0	0	0	0	0	0.0335894	0.0167947		0.71353	0.426961	0.417576	0.186509	0.100768	0.0167947	0.319099		0	0	0	0	0	0.0167947	0.0167947		0.434586	0.213481	0.417576	0.186509	0.0290892	0.0167947	0.13747
Dhingra_Pear_16_GATCAG_L001_R1_001_paired_trimmed_paired_merged_contig_105065	[INTERPRO, NO-BLAST]	---NA---											Dhingra_Pear_16_GATCAG_L001_R1_001_paired_trimmed_paired_merged_contig_105065	[INTERPRO, NO-BLAST]	TRUE	[INTERPRO, NO-BLAST]	TRUE	1		---NA---	aagccaaggcggtggatcaaactcctgcacacaaccaaataataaataaataaattggtgcttaatattctagaccaatgtgaacacaagcacgccattaaacttctatactagtacaatctggaatagaagctatgttcaattaacagcatttgcatcatacttctaaggaacaccacttgacattaacaagtcttctgtaacacaatgagtgatcacttaccccaagccccaaaagcttccgtgt	247			0	0	0.227873	0	0	0	0.101992		0	0	0	0.188775	0.0339973	0.0339973	0.0169987		0	0	0.227873	0	0	0	0.0588851		0	0	0	0.188775	0.0339973	0.0339973	0.0169987
Dhingra_Pear_16_GATCAG_L001_R1_001_paired_trimmed_paired_merged_contig_105066	[INTERPRO, NO-BLAST]	---NA---											Dhingra_Pear_16_GATCAG_L001_R1_001_paired_trimmed_paired_merged_contig_105066	[INTERPRO, NO-BLAST]	TRUE	[INTERPRO, NO-BLAST]	TRUE	1		---NA---	atccttgctgaatgtgtcatggtcaaacacagtctacacccgcacacaaacaaacaccatcaaccaactcacatatcttttggttttcgaaagcactaaaatccactaaaagtcgaaaaataaagtgaaaattcatctaggcaggaatgaatggaaaataggagaatcaaacattaacctatgaagtagaagtggtatctgaagctaatcatggattgtcacgtaagaaagttaaaata	239			1.69066	1.07655	0.926488	0.217228	0.052703	0.105406	0.368921		0.223315	0.636778	0.436795	0	0.210812	0.105406	0.052703		1.09197	0.270901	0.626192	0.217228	0	0.0304281	0.0912842		0.223315	0.358453	0.436795	0	0.0608562	0.0608562	0.0304281
Dhingra_Pear_16_GATCAG_L001_R1_001_paired_trimmed_paired_merged_contig_105067	[INTERPRO, NO-BLAST]	---NA---						0.00187486	0.42025	0.020224		0.0306847	Dhingra_Pear_16_GATCAG_L001_R1_001_paired_trimmed_paired_merged_contig_105067	[INTERPRO, NO-BLAST]	TRUE	[INTERPRO, NO-BLAST]	TRUE	1		---NA---	gcactaaaatccactaaaagtcgaaaaataaagtgaaaattcatctaggcaggaatgaatggaaaataggagaatcaaacattaacctatgaagtagaaatggtatctgaagctaatcatggattgtcacgtaagaaagttaaaatacatggcagtgcctgatagactcaggataccgtcgcggtgacatctaacacgtgtatggaag	208			0.733003	0.223798	0.523373	0	0.0605577	0.121115	0.242231		1.6274	2.27121	0.794206	0	0.322975	0.201859	0.161487		0.413167	0.223798	0.262141	0	0.034963	0.0699261	0.126061		0.893208	0.477823	0.468719	0	0.10093	0.11239	0.0403718
Dhingra_Pear_16_GATCAG_L001_R1_001_paired_trimmed_paired_merged_contig_105068	[INTERPRO, NO-BLAST]	---NA---											Dhingra_Pear_16_GATCAG_L001_R1_001_paired_trimmed_paired_merged_contig_105068	[INTERPRO, NO-BLAST]	TRUE	[INTERPRO, NO-BLAST]	TRUE	1		---NA---	ctgctgttgattagtttaaattactttgggatgcaagcttcaatgtagagacaataagcattactttttcggtatattgtgattttattagaaacccaattgaaaggtacactatgtcacacaagcaaagaaacaaaatttcaaccatattcaacaacgtatggataagaaaaattagagagttaaatttgggcattaccgcggcctcagaggctgtagagtc	223			0.461414	0.271282	1.13586	0	0	0.150625	0.0941406		0.478675	0.478675	0.234067	0.212085	0.0564844	0.169453	0.131797		0.231168	0.271282	0.617112	0	0	0.0753125	0.0376562		0.478675	0.478675	0.234067	0.212085	0.0326113	0.0978338	0.0820699
Dhingra_Pear_16_GATCAG_L001_R1_001_paired_trimmed_paired_merged_contig_105069	[INTERPRO, BLASTED, MAPPED, ANNOTATED]	transposon unclassified											Dhingra_Pear_16_GATCAG_L001_R1_001_paired_trimmed_paired_merged_contig_105069	[INTERPRO, BLASTED, MAPPED, ANNOTATED]	TRUE	[INTERPRO, BLASTED, MAPPED, ANNOTATED]	TRUE	1	F:nucleotide binding; F:nucleic acid binding; P:proteolysis; F:peptidase activity; F:zinc ion binding; P:DNA integration	transposon unclassified	tgctttcaaaacttataaagcagaagtagagaatcaattagactgcaaatcaaggtagtaaggtctgataagggtggagagtactatggaagattttgtgagtctggtagacagcctggttcttttgcattgtttatgcaagagcatggaattgttgctcaatacaccaatcctggtacccctgagcaaaatggagttagtgaaagaagaaatagaaccttgattgaaatggtaagaaacatgatgagtaattcaaagctacctacttttctttggggagaagcaatcaaagctgcaaactacttgctcaatagggttttcagcaagtatgttcccaagacaccctttgaattgtggattaatagaaaacaagtgctcaatcacttgagaatttagggatgcgccgcaaaagcaagagcatacaatccaatggagaaaaagctagaccctagaacaatcatatgcttctttgtagggtatccagaaaggttttattgccccaatcatacttcgagattcattgaaactggagagtcaagttcattaaagaagttaacgatgattcatgggaagaaaatattgactggaatggagagatcacagcaatgcaagatgaaaacctaggtgatgatgtgacagatgaagttgttgtaccaattccaatgcaaaataaacaagttgcaaaaccaacacaagctactcaacaagaagaaatgattgtagaaaaacctgtgcagttgaacaacacaccagccattcaagaagaggacattgaacatgggcaaatggaaaccagaagatcaacccatacaagaaaacatgcaatcttagattatttccttgtgtatctacaagaggctgagtttaatagtcaagaagaagatccattaaacttcaagacaacaattaagagtctcaataatgcacattgg	932	GO:0000166-IEA GO:0008270-IEA GO:0008233-IEA GO:0006508-IEA GO:0015074-IEA GO:0005524-IEA GO:0003676-IEA GO:0016887-IEA	nucleotidebinding-IEA zincionbinding-IEA peptidaseactivity-IEA proteolysis-IEA DNAintegration-IEA ATPbinding-IEA nucleicacidbinding-IEA ATPaseactivity-IEA	0.471089	0.211158	0.220508	0.280499	0.01802	0.11713	0.0585651		0	0.0572618	0.112544	0.396045	0.01802	0.0360401	0.013515		0.181264	0.0409768	0.150312	0.0362522	0.00450501	0.0368751	0.016243		0	0.0572618	0.0562738	0.0574732	0.0119191	0.0119191	0.00780291
Dhingra_Pear_16_GATCAG_L001_R1_001_paired_trimmed_paired_merged_contig_10507	[INTERPRO, BLASTED, MAPPED, ANNOTATED]	Serine threonine- phosphatase PP-Z [Theobroma cacao]	0.000327543	0.566049	2.74156e-06	0.00475444		0.000413546	0.532529	4.42894e-12		0.00531205	Dhingra_Pear_16_GATCAG_L001_R1_001_paired_trimmed_paired_merged_contig_10507	[INTERPRO, BLASTED, MAPPED, ANNOTATED]	TRUE	[INTERPRO, BLASTED, MAPPED, ANNOTATED]	TRUE	1	F:RNA binding; P:metabolic process; C:integral component of membrane; F:transferase activity	Serine threonine- phosphatase PP-Z [Theobroma cacao]	cgtcgtcgctcgcagattagagtagtttagaatagattagactaatttagaacatagatcgacgaaaaagaattgcaaacaggaaaatctcaaatgggattgcaaacataaaaggctattgtaattcgtaaacagattcaagttgtgagccagcagttgcataaacttttacaaacacctaaagttccattaaccctaagattttatttttgctacaaaaaaaaaaacactaagcacccaagttttagttcaaaattatgaacaaaaatgacagaaagccacacaaaaaacaagaacaccaaatcctcatttgaaagtcgactgattgctctgctcatcctcactctcgaccaccaccaatttctccttctcctccgccgatcccacctccacttcaaccggtttctccgcaacgctctgtgaccccgtcaacctcgccagcacaacaaacgacatcccgcccagcacattgttcaggcacctcagaaccaccacggacgacttgaacgccagtggcggaagccccttctcaagcaaaaactccgccccgttcagcgtctggtacctcaaattgctgctcaaacccatgtgagccgcccaagtgagcgcattcagcagcgtaggcggcgcct	632	GO:0008152-IEA GO:0003723-IEA GO:0016020-IEA GO:0016021-IEA GO:0016740-IEA GO:0003676-IEA	metabolicprocess-IEA RNAbinding-IEA membrane-IEA integralcomponentofmembrane-IEA transferaseactivity-IEA nucleicacidbinding-IEA	4.42569	4.34535	8.99498	7.51101	0.166087	1.96647	1.34198		13.4727	12.8102	12.2899	8.25234	3.18886	2.29864	1.64094		0.527321	0.495145	0.6283	1.16515	0.0567618	0.505428	0.251137		1.72759	1.94262	0.4767	0.229709	0.558881	0.402135	0.0937176
Dhingra_Pear_16_GATCAG_L001_R1_001_paired_trimmed_paired_merged_contig_105070	[INTERPRO, NO-BLAST]	---NA---											Dhingra_Pear_16_GATCAG_L001_R1_001_paired_trimmed_paired_merged_contig_105070	[INTERPRO, NO-BLAST]	TRUE	[INTERPRO, NO-BLAST]	TRUE	1		---NA---	cttgacatcaataaaacctgctccttcttacttctaccataacttcgccgtctacccttctccttaagaagagaacggccgcctaatttcctttttaaagtctgcatatcttccacaccctttgctcagttttactttattattcctaccttattacttcgtgtacccacaaaatccttggtcagcccacaaattgacaaaagttgatttttttttaacaaataatcccacaattccaatctgtaaaactaataaaaacccaataacccttttggattatgtactccttaataatataatgcaaagttgcaacctctataagctaattcccccttaaacagctcgactaatcagcttaaaattcaaaacctttgggatttattcacacaaaacaattaaaaaaaatccgcagggcctccaatacacttcaatcccaaaaacaaaagctagaaactagggttcccccaaaaaaaaaaaatcaacaaaaattgcataaaaacaacaaaaatgtgaaattttaaaaaggggaagtggtacttacaggcgagtcagagttggagtccgat	566			0.425403	0.557967	1.09008	0.52926	0.00741815	0.133527	0.0593452		0.419157	0.377174	0.377801	0	0.0667633	0.0741815	0.0741815		0.15282	0.4404	0.282527	0.318451	0.00741815	0.0128486	0.0296726		0.0918686	0.188587	0.0906082	0	0.0222544	0.0392531	0.053493
Dhingra_Pear_16_GATCAG_L001_R1_001_paired_trimmed_paired_merged_contig_105071	[INTERPRO, NO-BLAST]	---NA---											Dhingra_Pear_16_GATCAG_L001_R1_001_paired_trimmed_paired_merged_contig_105071	[INTERPRO, NO-BLAST]	TRUE	[INTERPRO, NO-BLAST]	TRUE	1		---NA---	cttcaacgagtcctcgatttcaaactgaataatggggtcgagtaaatttgtaaattgattgtatctaaatcaaactaactaaaaaccaatgaaaatttctatcaaaacccagcagataatccttcacacactaacaaattatcaaaaagattcaaaattcaatcaatcccaactcgcagagaacttcaaatctgagatagaaagcttcaatcacgaactgagcttggaagagcgaag	237			0.193928	0	0	0	0	0.0177159	0		0.198978	0.225181	0	0.19674	0.0531477	0.159443	0.0708636		0.193928	0	0	0	0	0.0177159	0		0.198978	0.225181	0	0.19674	0.0306849	0.0920546	0.0354318
Dhingra_Pear_16_GATCAG_L001_R1_001_paired_trimmed_paired_merged_contig_105072	[INTERPRO, NO-BLAST]	---NA---											Dhingra_Pear_16_GATCAG_L001_R1_001_paired_trimmed_paired_merged_contig_105072	[INTERPRO, NO-BLAST]	TRUE	[INTERPRO, NO-BLAST]	TRUE	1		---NA---	gaatattcaggcactaatggcgaggtatgaaatttaaacaaagagtaaggaacagtgaaaagtttcctgtcccagcaccatgctgtgttttccgcgtaattgatgttctatttgacatgataaatgttgtgggacatcaaattaagagagtatcttgtcaccgctagtgattgtaattttaaggctgtagccattttttcttttccagtctgttgaagcttcatgaataatcttgttcctgcacaggatgcacattcgattagttatgttgatgagtatggttggtgcattgcagggatccagcggcaatggcttatg	318			0.923922	0.146383	0	0.206598	0.0132034	0.0396101	0.0132034		0.148295	0	0.165704	0.146627	0.211254	0.105627	0		0.718118	0.146383	0	0.206598	0.0132034	0.0228689	0.0132034		0.148295	0	0.165704	0.146627	0.0698656	0.0528135	0
Dhingra_Pear_16_GATCAG_L001_R1_001_paired_trimmed_paired_merged_contig_105073	[START, CURVED, INTERPRO, NO-BLAST]	---NA---	1.23054e-11	0.810182	0.0145588		0.009867						Dhingra_Pear_16_GATCAG_L001_R1_001_paired_trimmed_paired_merged_contig_105073	[INTERPRO, NO-BLAST]	TRUE	[START, CURVED, INTERPRO, NO-BLAST]	TRUE	1		---NA---	atgattcaatgaccaagtcactgtctctgtaatagtttaacatgaaaaaaatatatgatgcagacattttggaatctattagtttaattaagtagtataatattgccaaatcaaattatatcagtctaacaagttaagaagtttgacaccaacccttgttagctaatcaaccatattgggtatggttacttttaaaaattgggaaatttggaccaattttgacaatgttgaggttaatcaatgggaagaacttcattgcacttaggatgctacggtagcgaaatctcaagtcaatcacaaatttcttcgtgaggaatcaaaacacataggtgtgcgtgattgacatgagaaacgttcaatgttaggttccatacgaaagtaaattgtatagaggttaagaggtagaaaaagaagtaattaccgctcgattatcagtggcaacaccagaaacaa	453			1.95502	0.339063	0.124248	0.246455	0.0185372	0.157566	0.222446		1.0216	0.471269	0.124173	0	0.0926859	0.139029	0.0278058		0.356196	0.180627	0.124248	0.128883	0.0185372	0.0245224	0.0321073		0.218867	0.311723	0.124173	0	0.0668367	0.0278058	0.0160537
Dhingra_Pear_16_GATCAG_L001_R1_001_paired_trimmed_paired_merged_contig_105074	[INTERPRO, NO-BLAST]	---NA---											Dhingra_Pear_16_GATCAG_L001_R1_001_paired_trimmed_paired_merged_contig_105074	[INTERPRO, NO-BLAST]	TRUE	[INTERPRO, NO-BLAST]	TRUE	1		---NA---	cggtaattacttctttttctacctcttaacctctatacaatttactttcgtatggaacttaacattgaaagtttctcatgtcaatcacacacccctatgtgttttgattcctcacgaagaaatttgtgattgacttgagattttgccaccgtagcatcctaagtgcaatgaagttcttcccattgattaacctcaacattgtcaaaattggtccaaatttcccaatttttaaaagtaaccatacccaatatggttgattagctaac	266			0.186351	0	0.211596	0	0	0.0157845	0.0473534		0.714604	0.401296	0	0	0.0473534	0.0789224	0		0.186351	0	0.211596	0	0	0.0157845	0		0.365337	0.401296	0	0	0	0.0315689	0
Dhingra_Pear_16_GATCAG_L001_R1_001_paired_trimmed_paired_merged_contig_105075	[INTERPRO, BLASTED, MAPPED, ANNOTATED]	Regulator of chromosome condensation (RCC1) family [Theobroma cacao]											Dhingra_Pear_16_GATCAG_L001_R1_001_paired_trimmed_paired_merged_contig_105075	[INTERPRO, BLASTED, MAPPED, ANNOTATED]	TRUE	[INTERPRO, BLASTED, MAPPED, ANNOTATED]	TRUE	1	F:metal ion binding	Regulator of chromosome condensation (RCC1) family [Theobroma cacao]	atcgtgatggtctgagctgcataacggcgattgcacgaaaccacaaccaccttctcaaatttgttctctgtccggggataattcgagagacagaagctaatttcggagttcgttcttctccatgtgaataccggattagtgtaaatcaaccagttgaaattctgaatggaagaagttttggcttccctttccggctatatttgattaactgggaacctttttttaatgcaatgagtgcc	239	GO:0046872-IEA	metalionbinding-IEA	0.607731	0.389539	0	0.626697	0.0175677	0.386488	0.193244		0.620982	0.653362	0.218397	0.195093	0.158109	0.281083	0.175677		0.334504	0.389539	0	0.377078	0.0175677	0.0765756	0.10686		0.38988	0.387149	0.218397	0.195093	0.10971	0.0978126	0.0464797
Dhingra_Pear_16_GATCAG_L001_R1_001_paired_trimmed_paired_merged_contig_105076	[INTERPRO, NO-BLAST]	---NA---											Dhingra_Pear_16_GATCAG_L001_R1_001_paired_trimmed_paired_merged_contig_105076	[INTERPRO, NO-BLAST]	TRUE	[INTERPRO, NO-BLAST]	TRUE	1		---NA---	aaatgaaatgcacccgctgaatccttcaagcagtcaattacgtatttttaatttgtacagttttatagaattcccctttcctttcatccatcatgtaagatccacatggaactgaatacttatagttctaagttaaattagtatgcttcaggcatacttgggttacttaaattagtacgcttcaggcatacttgggttacacctcttaatagaataatagaactac	226			0	0	0.232642	0	0	0.0185782	0.0371564		0	0	0	0	0.0185782	0.111469	0.0928909		0	0	0.232642	0	0	0.0185782	0.0185782		0	0	0	0	0.0185782	0.0851359	0.0491533
Dhingra_Pear_16_GATCAG_L001_R1_001_paired_trimmed_paired_merged_contig_105077	[INTERPRO, NO-BLAST]	---NA---											Dhingra_Pear_16_GATCAG_L001_R1_001_paired_trimmed_paired_merged_contig_105077	[INTERPRO, NO-BLAST]	TRUE	[INTERPRO, NO-BLAST]	TRUE	1		---NA---	cctggaccagctcaagctccacctggtacgatttttccaacactctgatatctaaatctcgtcgtaatcccgaaacccatttattagatttttcagtttcttcttttttcttgaagaattattgaaaagatcggttttttcgtggtgggttttggatattatgtgcggaaattgagggggtgtggtcaatttggattttacaggattttaatagactttttttaaatgataggtttcaaaggattttaatagagtctacattctatatggatttcaacagatttatatggatttctgttatagatttttatgaatttgtatgaacttgtctcgtggatttctttggatttctaaacatcaccaaaccaatatgaacatgatactcaatcatttatctttctttattttccgacccaacttgtaaacatcaccgaaccttatgtaaaaattctaacttacatcaaaacattgacccagcgtgtagagattcgaatataacaatagtcgagtgtattaatttgttaaattggc	531			0.186981	0.31237	0.762986	0.468949	0	0.0869781	0.0632568		0.267797	0.201018	0.7272	0.785988	0.0474426	0.0948852	0.0948852		0.094259	0.19951	0.229068	0.333227	0	0.048097	0.0158142		0.0190979	0.100509	0.430899	0.529048	0.0362349	0.0362349	0.0474426
Dhingra_Pear_16_GATCAG_L001_R1_001_paired_trimmed_paired_merged_contig_105078	[INTERPRO, NO-BLAST]	---NA---											Dhingra_Pear_16_GATCAG_L001_R1_001_paired_trimmed_paired_merged_contig_105078	[INTERPRO, NO-BLAST]	TRUE	[INTERPRO, NO-BLAST]	TRUE	1		---NA---	tgatatgtttggttcgcctttgacctgtcatggataatgatagaaatgggtcaacgacacttagcgtcatctccataagcatgaaaaagaaaacaagtacagtaatgcattcaaaattgtattggggatggggatttatgaaatcatagatgcgttgtatattgctctgaaactaataaatgtctacactaagatataagactctagaagaagagaataccagg	224			0.205182	0	0.25127	0	0	0	0.0374881		0	0	0	0	0.0187441	0.0187441	0		0.205182	0	0.25127	0	0	0	0.0374881		0	0	0	0	0.0187441	0.0187441	0
Dhingra_Pear_16_GATCAG_L001_R1_001_paired_trimmed_paired_merged_contig_105079	[INTERPRO, BLASTED, MAPPED, ANNOTATED]	TIR-NBS-LRR type disease resistance											Dhingra_Pear_16_GATCAG_L001_R1_001_paired_trimmed_paired_merged_contig_105079	[INTERPRO, BLASTED, MAPPED, ANNOTATED]	TRUE	[INTERPRO, BLASTED, MAPPED, ANNOTATED]	TRUE	1	F:DNA binding	TIR-NBS-LRR type disease resistance	tcttgtccacgatgatgccaacaccgtttctcattctatttgtgcccgaataccaaagtttaaaacctgagttttctagatcctttgccttaagaccaacccacttagtttcttgtaggcacataatacttatccttctcctcaccataacttccactacttaaatagattttcccgttaaggttcctatattccacgttcctaaacacattctactctcttgaacactacccttctgtcctagcttcttcaccctcccccgtctaataggatcaaagtacttcttttgtgtgtcctgtgtaaagttgataggagcatatgctcccaaacaactttgagtggagtcgttcaaaaagaagtttctatgacccccttgctcatttaacactacatccgggtgccgatggagatacagcgacccttgctcacttatcactgtgctcaggccacacagcgcgccacttac	466	GO:0003677-IEA GO:0043531-IEA GO:0006952-IEA	DNAbinding-IEA ADPbinding-IEA defenseresponse-IEA	0.402257	0.495872	0.543554	0.239579	0.0270301	0.207231	0.207231		0.268262	0.220551	0.909049	0.596878	0.234261	0.17119	0.14416		0.259594	0.36118	0.295313	0.125288	0.0156058	0.0859501	0.0476766		0.268262	0.110521	0.291412	0.178898	0.0392738	0.0630702	0.0238383
Dhingra_Pear_16_GATCAG_L001_R1_001_paired_trimmed_paired_merged_contig_10508	[INTERPRO, BLASTED, MAPPED, ANNOTATED]	RETICULATA-RELATED chloroplastic-like											Dhingra_Pear_16_GATCAG_L001_R1_001_paired_trimmed_paired_merged_contig_10508	[INTERPRO, BLASTED, MAPPED, ANNOTATED]	TRUE	[INTERPRO, BLASTED, MAPPED, ANNOTATED]	TRUE	1	C:integral component of membrane	RETICULATA-RELATED chloroplastic-like	cccccactctgtccgcctccgccgccactcttccgtcgatcttcgccagctgcccggccagccacatgttcgaaccgggttcctatggcttgatgaatcgattggggactttcgtttacaagggcacagtctttgctgccgttggattcgtggcggggcttgctggaaccgcattgtcgaatgggttgatcaaattgaggaagaagatggatccgaatttcgagaccccgaat	233	GO:0016020-IEA GO:0016021-IEA	membrane-IEA integralcomponentofmembrane-IEA	1.06372	2.08883	0.882032	0.642835	0.1802	1.38754	0.919022		1.24416	0.882241	0.935145	0.4031	1.2614	0.666742	0.612681		1.06372	0.266663	0.601248	0.386788	0.0785475	0.345214	0.255478		0.376627	0.442103	0.468319	0.201565	0.188135	0.0785475	0.207817
Dhingra_Pear_16_GATCAG_L001_R1_001_paired_trimmed_paired_merged_contig_105080	[INTERPRO, NO-BLAST]	---NA---											Dhingra_Pear_16_GATCAG_L001_R1_001_paired_trimmed_paired_merged_contig_105080	[INTERPRO, NO-BLAST]	TRUE	[INTERPRO, NO-BLAST]	TRUE	1		---NA---	aatatcttaaacgcctcaacaacctgtttcacataatctagaattaaagaacagaaagcaattcgggtttcgtaagggctttaaggcattgtcattttctttaaccataaaaagaacaatgaaatctaatattccaaatatcaaatcgcactccgatgtgcatgtaccacttcacaatctagtaaaccatctaaaacccaaaggcataccaaagttggacataaaatagattctcataccaaatacaagaataaaactgtttagaaagagacctgatgacaacagtggggaaaagaaaggtccgacaagcagttcatcaaatcctataaccacatcattacctggttttccgaagcatttccgc	364			0.136179	0.251172	0.154628	0.268855	0.0115348	0.0807437	0.057674		0.129555	0	0.442696	0.119982	0.138418	0.0346044	0.0807437		0.136179	0.125649	0.154628	0.135176	0.0115348	0.0115348	0.0415893		0.129555	0	0.0105202	0.119982	0.0599366	0.0199789	0.0305182
Dhingra_Pear_16_GATCAG_L001_R1_001_paired_trimmed_paired_merged_contig_105081	[INTERPRO, NO-BLAST]	---NA---											Dhingra_Pear_16_GATCAG_L001_R1_001_paired_trimmed_paired_merged_contig_105081	[INTERPRO, NO-BLAST]	TRUE	[INTERPRO, NO-BLAST]	TRUE	1		---NA---	actattacattgatatgctaacctcagcaaacttctattccatggtcttaacaacttacacatctataatggatcattattgtacaagaactgcataaattggataaatccaaaatgatacatgcgtgctaatggttcattttcatggataacacataaaagtgtgcttgaaatgttttgaacttttgacagccacacttccaataaagatataagcaataatt	224			0.459354	0.270071	0.25127	0	0	0.0187441	0.0374881		0.60708	0	0.233022	0.211138	0.0749763	0.0562322	0.0374881		0.230136	0.270071	0.25127	0	0	0.0187441	0.0187441		0.365464	0	0.233022	0.211138	0.0187441	0.0324657	0.0374881
Dhingra_Pear_16_GATCAG_L001_R1_001_paired_trimmed_paired_merged_contig_105082	[INTERPRO, NO-BLAST]	---NA---											Dhingra_Pear_16_GATCAG_L001_R1_001_paired_trimmed_paired_merged_contig_105082	[INTERPRO, NO-BLAST]	TRUE	[INTERPRO, NO-BLAST]	TRUE	1		---NA---	attcaatataagggattttatctacacaaaagccacaaacaataccctgattttcatctacttcaaatacatgcacacacttacacgcctactcaaatgtaaatgtgaaacaatagaccaacagaaatgcgaccatagtaaccaaagccattattatatcaattcaaatataattagcagatgaaaaaacacacagttgtctgtgctaataaaggcacaaacacggaggcggagcctgtggcacgattgtccagtcaaactagatacacctaactatacaaagaagaccatttaaacagataccaaatccacaaatcctaattgtctttagta	333			0.148857	0	0.169023	0	0	0	0.0378259		0.125135	0	0	0	0.0252172	0	0.0252172		0.148857	0	0.169023	0	0	0	0.0378259		0.125135	0	0	0	0.0126086	0	0.0252172
Dhingra_Pear_16_GATCAG_L001_R1_001_paired_trimmed_paired_merged_contig_105083	[INTERPRO, BLASTED, MAPPED]	chaperone dnaJ mitochondrial											Dhingra_Pear_16_GATCAG_L001_R1_001_paired_trimmed_paired_merged_contig_105083	[INTERPRO, BLASTED, MAPPED]	TRUE	[INTERPRO, BLASTED, MAPPED]	TRUE	1	F:ATP binding; P:protein folding; P:response to heat; F:heat shock protein binding; F:metal ion binding; F:unfolded protein binding	chaperone dnaJ mitochondrial	gaagttcaaaaggcctatgaggttttgaaagatgaggaaaaacgtcaagaatatgaccaggtgttacttctattctttatttatgcgctctatatttttgttcaaaattaacttctctgtgtgttccattatgaaatgcttctgtctgagtatgatgtggagtgggtccttggtatttttcttgtaaaaccttgtagttaatgcttttggtagttttacatgacaatgaactggatagggataacactttcttagattgttgagaactccttataattcattctttgggtactatcaaacaatagcaatcaaacatatattccagcaatttttgcttgtctaccccctgaagatgcaaagtacttc	366	GO:0031072-IEA GO:0009408-IEA GO:0046872-IEA GO:0051082-IEA GO:0005524-IEA GO:0006457-IEA	heatshockproteinbinding-IEA responsetoheat-IEA metalionbinding-IEA unfoldedproteinbinding-IEA ATPbinding-IEA proteinfolding-IEA	0	0	0.297436	0	0	0.0229436	0.0688307		0	0.134997	0.143972	0	0.0344153	0.0229436	0		0	0	0.148976	0	0	0.0229436	0.0688307		0	0.134997	0.143972	0	0.0344153	0.0229436	0
Dhingra_Pear_16_GATCAG_L001_R1_001_paired_trimmed_paired_merged_contig_105084	[INTERPRO, NO-BLAST]	---NA---											Dhingra_Pear_16_GATCAG_L001_R1_001_paired_trimmed_paired_merged_contig_105084	[INTERPRO, NO-BLAST]	TRUE	[INTERPRO, NO-BLAST]	TRUE	1		---NA---	agaagaatgatcgtgatcaaaccgtaagttcttcattcactaattaagcatctattaatttcactctccaatttttcagctttttctgaactttgaaccgtcaaatttaaaagtctgatttattcatcttattcatagttgttacagtcagatttcatattgaacagtttgtgtgtttatttgtaatcgtcaatgaaatatatatttctacaggaacagcggatgattgtggattc	236			0.225958	0	0	0.278382	0	0.124537	0.0533729		0.652129	0.452308	0	0	0.142328	0.035582	0.017791		0.225958	0	0	0.278382	0	0.0641463	0.0308149		0.392594	0.452308	0	0	0.0641463	0.035582	0.017791
Dhingra_Pear_16_GATCAG_L001_R1_001_paired_trimmed_paired_merged_contig_105085	[INTERPRO, NO-BLAST]	---NA---											Dhingra_Pear_16_GATCAG_L001_R1_001_paired_trimmed_paired_merged_contig_105085	[INTERPRO, NO-BLAST]	TRUE	[INTERPRO, NO-BLAST]	TRUE	1		---NA---	gagtgacccaactccttataagcccctgcaaggctccttaacttcccgacgcgggacaattctttgcattctcacagattcatcagcaaatatgcaaaaaggaataccagaacaccaccaagtttgaaactttttagatcccatttgatatctacccaaaaactagtagaaaaacgagtgcaataaaagagaagaaacaaaacatatggattaagcataacttattgaaaacataagattcaatgacccaccaaaaatccaaaaaaaaaaaaaatatatata	282			0.338759	0	1.0978	0.395901	0.0148889	0	0		0.545754	0.567775	1.53094	0.15487	0.0893334	0.0446667	0.0446667		0.169742	0	0.314174	0.207036	0.0148889	0	0		0.328554	0.327814	0.504607	0.15487	0.0257883	0.0257883	0.0257883
Dhingra_Pear_16_GATCAG_L001_R1_001_paired_trimmed_paired_merged_contig_105086	[INTERPRO, NO-BLAST]	---NA---											Dhingra_Pear_16_GATCAG_L001_R1_001_paired_trimmed_paired_merged_contig_105086	[INTERPRO, NO-BLAST]	TRUE	[INTERPRO, NO-BLAST]	TRUE	1		---NA---	ctgtcaggaaagatgccaaacatctccccttctatgaagaccaacatgaataaaaatctaacaatcttcttcctagcaattactctcaaaatatcatcttttccatcactttgaatcctttcccctcatttacgaatcaatcatattcttttcatcatttgactgaccatcgaaaggcaggcaatcaacctacagacatccccgtccttgccattgtcatctttacgccaatggtggaaa	240			0.428731	0.639982	0.433613	0.216323	0	0.192439	0.192439		0.418876	0.222385	0.219558	0.197063	0.15745	0.122461	0.0524834		0.214793	0.340933	0.218966	0.216323	0	0.139956	0.0874723		0.210635	0.222385	0.219558	0.197063	0.0524834	0.0349889	0.0303013
Dhingra_Pear_16_GATCAG_L001_R1_001_paired_trimmed_paired_merged_contig_105087	[INTERPRO, NO-BLAST]	---NA---											Dhingra_Pear_16_GATCAG_L001_R1_001_paired_trimmed_paired_merged_contig_105087	[INTERPRO, NO-BLAST]	TRUE	[INTERPRO, NO-BLAST]	TRUE	1		---NA---	cccaatttcttcagaaatgctggtaagctcgctacccgtatttcaaatttttggttttcaaaaacaatttcgatccttgaaacctctccgttttccaatttcgcgtttctttttgggggttttccgaaacatttttctgctctgtacagtactttccggaaacattttcaagttctgggttctgggttttcatttcgctattttctgggtgttggtagactgaatcaagctc	232			0	0.200646	0.970423	0.198042	0.0180977	0.0542931	0.0542931		0.409665	0.460088	0.224987	0.203858	0.0904886	0.0723909	0.0542931		0	0.200646	0.970423	0.198042	0.0180977	0.0542931	0.0542931		0.209439	0.230044	0.224987	0.203858	0.0478821	0.0478821	0.0313462
Dhingra_Pear_16_GATCAG_L001_R1_001_paired_trimmed_paired_merged_contig_105088	[INTERPRO, BLASTED, MAPPED, ANNOTATED]	aldo-keto reductase family 4 member C9-like [Glycine max]											Dhingra_Pear_16_GATCAG_L001_R1_001_paired_trimmed_paired_merged_contig_105088	[INTERPRO, BLASTED, MAPPED, ANNOTATED]	TRUE	[INTERPRO, BLASTED, MAPPED, ANNOTATED]	TRUE	1	F:alditol:NADP+ 1-oxidoreductase activity; P:oxidation-reduction process	aldo-keto reductase family 4 member C9-like [Glycine max]	gtataagatatagatcaatataatcaagctgcagatcttctaaagtcttgctcagtgccttagatacgtcttcaggggcatggtcactgcaccataacttagatgtaataaagagttcgctacgctgtactacgccagttgaaaatagttccttcaatgccactcctacctctttttcgttaccgtagactgatgcacagtcaatatgcctgtagccattcttgactgcagcgatgacagcttgaccgaccacacctggttcagccttccatgttccaagaccaacagatgggatcttagctcccgtattcagatcaaaatacaaagtttcggatttgttttcgcccatcttctacgcacagcagtcgccgaggattgtgttgtctcgattcgcgtactccggtaattgagcgaagtggggaagggatggccctcgacaaacggcttacgatctatgaacagcgtcggcgttggtggcgggacggaggctcgctgattgccgacttttggcgtgcagagagagagagagacagacagagagagcttgagaaaaggcgtgggaatggttcgactctgaagtcg	582	GO:0016491-IEA GO:0055114-IEA GO:0004032-IEA GO:0008106-IEA	oxidoreductaseactivity-IEA oxidation-reductionprocess-IEA alditol:NADP+1-oxidoreductaseactivity-IEA alcoholdehydrogenase(NADP+)activity-IEA	0	0.261035	0.0903385	0	0.00721421	0.151498	0.0504995		0.55083	0.529792	0.186336	0.0801157	0.432853	0.173141	0.165927		0	0.0255213	0.0903385	0	0.00721421	0.0432853	0.00721421		0.177851	0.14152	0.093363	0.0801157	0.102279	0.0216426	0.0616382
Dhingra_Pear_16_GATCAG_L001_R1_001_paired_trimmed_paired_merged_contig_105089	[INTERPRO, NO-BLAST]	---NA---											Dhingra_Pear_16_GATCAG_L001_R1_001_paired_trimmed_paired_merged_contig_105089	[INTERPRO, NO-BLAST]	TRUE	[INTERPRO, NO-BLAST]	TRUE	1		---NA---	cttgttaatgtaccggtgatcttctcctgcgatatttgagtttcatgagattaaatgggaatgatttcggatgcaatacatacattatacggtagactgccaagtagagatgctcatattgtcaaccaggcgatggtaattaacacacatgactttagttcaccgcgattaatacaaaaatttatttttgaaggggtgaaggtataataacaacacatgattaagatgtctgaatttaatacctcttggatcgggttcgatcttct	266			0	0	0	0	0.0315689	0.0473534	0.0157845		0	0	0	0.177801	0.0473534	0.0473534	0		0	0	0	0	0.0315689	0.0273395	0.0157845		0	0	0	0.177801	0.0273395	0	0
Dhingra_Pear_16_GATCAG_L001_R1_001_paired_trimmed_paired_merged_contig_10509	[INTERPRO, BLASTED, MAPPED, ANNOTATED]	transmembrane [Medicago truncatula]											Dhingra_Pear_16_GATCAG_L001_R1_001_paired_trimmed_paired_merged_contig_10509	[INTERPRO, BLASTED, MAPPED, ANNOTATED]	TRUE	[INTERPRO, BLASTED, MAPPED, ANNOTATED]	TRUE	1	C:integral component of membrane	transmembrane [Medicago truncatula]	cccccactctgtccgcctccgccgctactcttccgtcgatcttcgccagctgcccggccagccacatgttcgaaccgggttcctatggcttgatgaatcgattggggactttcgtgtacaagggcacagtctttgctgccgttggattcgtggcggggcttgctggaaccgcattgtcgaatgggctgatcaaattgaggaagaagatggatccgaatttcgagaccccgaataaggcgccgcctacgctgctgaatgc	259	GO:0016020-IEA GO:0016021-IEA	membrane-IEA integralcomponentofmembrane-IEA	0.205892	0	0	0.177397	0	0.518755	0.210744		4.87215	8.18846	5.72086	4.55676	3.24222	2.54514	1.8967		0.205892	0	0	0.177397	0	0.0902595	0.0324222		0.328383	1.94356	2.08276	0.973609	0.475126	0.6799	0.371443
Dhingra_Pear_16_GATCAG_L001_R1_001_paired_trimmed_paired_merged_contig_105090	[INTERPRO, NO-BLAST]	---NA---											Dhingra_Pear_16_GATCAG_L001_R1_001_paired_trimmed_paired_merged_contig_105090	[INTERPRO, NO-BLAST]	TRUE	[INTERPRO, NO-BLAST]	TRUE	1		---NA---	ttccattggtgacatagctcctttctggatacaaaatgacaaataaatacatcgcaaaaagttgacaaggaaccagcgtttcaaaatcatgtgtatgctggctgaatggcatgaataaaacttgcccacaagaaataaggacatgagctctgataggagatcagtaagtaaattactttcattattgttggtatgtaaggt	201			0.265304	0.231592	0.797769	1.04232	0.0626667	0.376	0.417778		0.472848	0.511349	0.259686	0.235299	0.313334	0.522223	0.271556		0.265304	0.231592	0.486855	0.174978	0.0361806	0.0361806	0.075316		0.24174	0.256244	0.259686	0.235299	0.0626667	0.116305	0.0417778
Dhingra_Pear_16_GATCAG_L001_R1_001_paired_trimmed_paired_merged_contig_105091	[INTERPRO, BLASTED, MAPPED]	myosin-binding 3-like isoform X1 [Glycine max]											Dhingra_Pear_16_GATCAG_L001_R1_001_paired_trimmed_paired_merged_contig_105091	[INTERPRO, BLASTED, MAPPED]	TRUE	[INTERPRO, BLASTED, MAPPED]	TRUE	1	C:membrane; C:integral component of membrane; P:protein desumoylation	myosin-binding 3-like isoform X1 [Glycine max]	agcatagactagaattacaatcaacttcggggtgttcctgtgcaacatggttgcaaacttgttagctgccatggatggagagagagagagagaggttcaagttcagacagaaaaaaaaagagcgagttgttgcaagagaagcagactagcttcccggtcagctctaagttggttaacagtaaaaattatgctttcttcttcattttat	208	GO:0016926-IEA GO:0016020-IEA GO:0016021-IEA	proteindesumoylation-IEA membrane-IEA integralcomponentofmembrane-IEA	0	0.581691	0.270599	0	0.0201859	0	0.0807437		0.456935	0.256598	0	0	0.0605577	0.0201859	0		0	0.581691	0.270599	0	0.0201859	0	0.0534069		0.233605	0.256598	0	0	0.034963	0.0201859	0
Dhingra_Pear_16_GATCAG_L001_R1_001_paired_trimmed_paired_merged_contig_105092	[CURVED, LINEAR, INTERPRO, BLASTED, MAPPED, ANNOTATED]	[Theobroma cacao]	3.65235e-28	0.934084		0.000619788	0.0168133	3.14246e-10	0.76638	0.0108936	0.00051638		Dhingra_Pear_16_GATCAG_L001_R1_001_paired_trimmed_paired_merged_contig_105092	[INTERPRO, BLASTED, MAPPED, ANNOTATED]	TRUE	[CURVED, LINEAR, INTERPRO, BLASTED, MAPPED, ANNOTATED]	TRUE	1	P:metabolic process; C:integral component of membrane; F:transferase activity	[Theobroma cacao]	tccaactatgccaaagtaaataaatataacaaagatatttgatgccaaaacttgatgtattggtacatatgaaatgcttcttaagcaatctcatgtgtcctccttactcaacattgtatatattccaagtcaaatttgcttgaatttaggctttcctagatttgtggattcttgaaacctccatccaagaaagcagtcgaattcgagacaacagatttcaaagtcgaatacaatgacattcttaatttacattggattagacaattacgtagtattaattttgctaacatctacaataattcgttatttttgacatacctattctatctgtatgatataatattgttgtataattaatccggctatatgcaaatactaaacacccctacggatgcatgtggattagttcttcttctttgcattctctgatttcgatttccattaccttgttgcccgaagaaggtaatacatcgcaacattgccttcgcggcgcctgcaactgtttcatatcaaagtccagcttatgcgagtacactttgacctcctccagcctcctcggagaagctatgtcgtaggtgcaattttcgtaagacttcttgtaggtgctcttgattctaccggcaccagaaggcacattatccagaaagaaaagaacaggccttcgacacggatccttgtgatgttctcttgtgttaaaaagatatgctcctgtcaaaccacttccctttttccactggctgaatgtctcttgcacgggaagggcatccggcagaagaatatggtttccgtatacttgaacagcgtaaccccatgacaccatgatagtccacgaaaaccatctgtcatagcagactgttttctgtaacattctttgagaatccacgttggcagctttaaacaaatgttgcagagcgttgagagttgtcatgttggggaagatggggtttacgtgatcgatgtgatgcagggataccaaaggtgtcactggatgcgaagccagcagaccaaacatatcgccgtgaatgtcattctgatggaaaccgggttcgcgtgttaatccaacgccgagctctgccaagcaagagaaaatcctagagtcgcttccatagagatgcggatatcgttctaaacacgaatcaaacaccttcgctagtacttttgccaacggggcacttatagcgaaacctgcaccaccataagccattccaaatccgaacaccctattttgctcgtaaacttcggaggatgtcccgatgtagtaccacagcccatgatcatacttcgatagtgtcttcaccaaattctccgggaaaaaaaccgtgtcatcatctccgaagacataccacctcacattcgtatggttaagcgccacgatctcagaaacaacacgcgcaactcgaatagcagacttgagaccgcctctgtaagtgtaacgaaaacgggcagtgtcacccgagatacacactggaggaagagaggtatcattggcgtgacggtgatgatcaggcggaaggctatccagaaacacacatcccctcatggattggttcttccaccagagcctgacgtactccttcctcttagcagaccacgatttctgattcgaagcaatcccgaacacaatgtgctcgagagaggttgagggcggggaatacgcatattgagacaaagaactaatatgtgcaagctttgagcttgtaaacacaaggaagaacgacacgag	1723	GO:0008152-IEA GO:0016020-IEA GO:0016021-IEA GO:0005575-IEA GO:0016740-IEA	metabolicprocess-IEA membrane-IEA integralcomponentofmembrane-IEA cellular_component-IEA transferaseactivity-IEA	1.05258	3.89106	9.82935	13.6707	0.114531	2.19803	1.0649		0.292776	0.271879	3.26833	4.52312	0.109658	0.906503	1.12095		0.162861	0.0814217	2.16032	1.49006	0.0199464	0.717478	0.121329		0.0785732	0.00689735	0.0981434	0.743322	0.0586362	0.129198	0.105546
Dhingra_Pear_16_GATCAG_L001_R1_001_paired_trimmed_paired_merged_contig_105093	[INTERPRO, NO-BLAST]	---NA---											Dhingra_Pear_16_GATCAG_L001_R1_001_paired_trimmed_paired_merged_contig_105093	[INTERPRO, NO-BLAST]	TRUE	[INTERPRO, NO-BLAST]	TRUE	1		---NA---	ttttgaaaatcaaagtgcttcctgcaaaagcacctggaaatttctttgatgacccaaaagcatttttaagtttttctgccaaacatagtcagaagcgcttttggttctcaaaatacactttaagcccttcatgaaggagtcccaaacaggccctaaatgtgggtgttagtaatagatatttgaagcttgctgttacttgttaacgctcattgaaaaccatcagattttaac	231			0	0.395786	0.434457	0.682207	0	0.254465	0.218113		1.28183	0.693147	0.682184	0	0.199937	0.109056	0.0545282		0	0.197992	0.217971	0.354957	0	0.0655347	0.0832932		0.444973	0.693147	0.395107	0	0.0480893	0.0832932	0.0314819
Dhingra_Pear_16_GATCAG_L001_R1_001_paired_trimmed_paired_merged_contig_105094	[INTERPRO, NO-BLAST]	---NA---	1.30525e-06	0.708443		0.00260798	0.00194681						Dhingra_Pear_16_GATCAG_L001_R1_001_paired_trimmed_paired_merged_contig_105094	[INTERPRO, NO-BLAST]	TRUE	[INTERPRO, NO-BLAST]	TRUE	1		---NA---	ctcagaaaattccaaagcaaatgacatcaaaacaaaaaaaattcggaatctaaaacatttgaatatgcagtgggccaacaaaaagttcccagattggctaggatgagaacaggatgagggtattatcctctatcaaaattaactgcagattttgaagttctacagaaataagttacccaacttgaaaaaggaaaattttggtaca	205			0.74373	2.95618	4.75823	0.253256	0	0.368664	0.225294		1.56027	1.7644	1.06287	0.674455	1.43369	0.696365	0.266257		0.419213	0.462279	0.734225	0.253256	0	0.061444	0.114035		0.395767	0.494226	0.532285	0.399987	0.398729	0.0409626	0.114035
Dhingra_Pear_16_GATCAG_L001_R1_001_paired_trimmed_paired_merged_contig_105095	[INTERPRO, NO-BLAST]	---NA---											Dhingra_Pear_16_GATCAG_L001_R1_001_paired_trimmed_paired_merged_contig_105095	[INTERPRO, NO-BLAST]	TRUE	[INTERPRO, NO-BLAST]	TRUE	1		---NA---	tggtattactcaacttggcaccctaacatgcaaaaagacaaaccaaacaaataaattaagggaggagagggagatttttttgtcatttatgattcatttctttgaacaataatggataatgtcatataagatgaaccacattttattttctataaacttcttttcatgtaaacgtggggtgtttctccaaaacagcctcacctaccagctatatgattatgacacatgtctaattgaaggcattcttaatcacataatagaatataagaaataagcaaatcaaataggttttacatttgatttctcata	309			0	0	0.689089	0	0	0.0951155	0.0679396		0.345452	0.345452	0.18204	0	0.0271759	0.108703	0.0407638		0	0	0.202354	0	0	0.0756544	0.0271759		0.345452	0.345452	0.18204	0	0.0271759	0.0135879	0.023535
Dhingra_Pear_16_GATCAG_L001_R1_001_paired_trimmed_paired_merged_contig_105096	[INTERPRO, BLASTED, MAPPED]	DEAD DEAH box RNA helicase family isoform 1 [Theobroma cacao]											Dhingra_Pear_16_GATCAG_L001_R1_001_paired_trimmed_paired_merged_contig_105096	[INTERPRO, BLASTED, MAPPED]	TRUE	[INTERPRO, BLASTED, MAPPED]	TRUE	1	F:nucleic acid binding; F:helicase activity; F:helicase activity; F:peroxidase activity; F:ATP binding; P:DNA replication; P:DNA methylation; P:DNA recombination; P:cell population proliferation; C:membrane; C:integral component of membrane; F:hydrolase activity; P:histone H3-K9 methylation; P:cellular oxidant detoxification	DEAD DEAH box RNA helicase family isoform 1 [Theobroma cacao]	tattgctacagccgttgggttccaagaaggcatcggtggatcactctttgccattgcattggtcttagcatgtgtggtaagatccttcacttctttctgcagcatttcgcagatagcagggattttccatttttactcattatttgttgcactttttttgtaagtctgaagaccatttgagcttgcattgaattttgtattcatcattggataatgtgatcattatgctagttcaatactcaataagactgcactgcagccagctgaaatgtgtacgcacatggacttaaaaaaatgcattttagaaacaatgataaagatcacatgtcaattggagatctctaatgtagaaatttgggtggcaggtgatgtatgatgccaccggtgtaagattaca	397	GO:0051567-IEA GO:0004601-IEA GO:0006306-IEA GO:0016020-IEA GO:0016021-IEA GO:0098869-IEA GO:0016787-IEA GO:0008283-IEA GO:0006260-IEA GO:0008026-IEA GO:0006310-IEA GO:0004386-IEA GO:0005524-IEA GO:0003676-IEA	histoneH3-K9methylation-IEA peroxidaseactivity-IEA DNAmethylation-IEA membrane-IEA integralcomponentofmembrane-IEA cellularoxidantdetoxification-IEA hydrolaseactivity-IEA cellpopulationproliferation-IEA DNAreplication-IEA helicaseactivity-IEA DNArecombination-IEA helicaseactivity-IEA ATPbinding-IEA nucleicacidbinding-IEA	0.11577	0	0.666042	0.6585	0.021152	0.05288	0.095184		0.463149	0.786634	0.395687	0.449156	0.21152	0.095184	0.031728		0.11577	0	0.369408	0.085106	0.010576	0.05288	0.031728		0.0844081	0.23368	0.227731	0.289469	0.0279815	0.0484653	0.031728
Dhingra_Pear_16_GATCAG_L001_R1_001_paired_trimmed_paired_merged_contig_105097	[INTERPRO, NO-BLAST]	---NA---											Dhingra_Pear_16_GATCAG_L001_R1_001_paired_trimmed_paired_merged_contig_105097	[INTERPRO, NO-BLAST]	TRUE	[INTERPRO, NO-BLAST]	TRUE	1		---NA---	gctggacgccaagctgaggtttgaagttttgatatttttggttctactagttttcttttaacactttgtctaagaattaacttcatccgacactttgatgtttgtataccatgttttcatcgtgttctcatataattcagcatcatgagtatcctattcaaattttggttgacttggttgtctacgtattaacattggattttggtaccttcaggttttgaatcaaattgtgtatga	237			0.193928	0	0.423458	0.219061	0	0.106295	0.141727		0	0	0	0	0.0177159	0.177159	0.0354318		0.193928	0	0.212453	0.219061	0	0.0306849	0.0468719		0	0	0	0	0.0177159	0.098638	0.0177159
Dhingra_Pear_16_GATCAG_L001_R1_001_paired_trimmed_paired_merged_contig_105098	[INTERPRO, BLASTED, MAPPED, ANNOTATED]	S-phase-specific ribosomal [Arabidopsis thaliana]											Dhingra_Pear_16_GATCAG_L001_R1_001_paired_trimmed_paired_merged_contig_105098	[INTERPRO, BLASTED, MAPPED, ANNOTATED]	TRUE	[INTERPRO, BLASTED, MAPPED, ANNOTATED]	TRUE	1	P:RNA methylation; F:structural constituent of ribosome; C:cell wall; C:nucleolus; C:Golgi apparatus; C:plasma membrane; P:translation; C:plasmodesma; C:chloroplast; C:cytosolic small ribosomal subunit	S-phase-specific ribosomal [Arabidopsis thaliana]	taaagcattccttttccacgtcgaacgccgggcagcaacgtgtcaagcagaccccaacccatcttgttccattcatcaaatgcttacacgctctcgagaacggtctccttgaactcacgctcaaccttctggccggactcgtcggtgttggactcgccgtggaggttaaggagagcaccgaggtcgaacttgggcgacttgaggagcttgaccttgcggacgtggacgttctggagagggtagatgccctgggtggacttctcgatctcgcggccgatgacctcggggatgagcttctgggtaagctgggagagggtgcagctgctggcctcacgctgcatgatgtcggtcatcttcttgcggatttgtctgatttgcgagctgcgggcgtatgtggtcttcttgatctggttggggcgtctcttggtgaaggcgatgcagaacagacggaggaggtagtcgtcggtggtcttgacgacgacgttggcctcgatcagggactgccacttgcggacgagcgagcgcagcttgtccgaggtgaagtcgagaccgtggaagttggtcaggcagttcttgccctggacctcgtcgactctcaggcggaccttgcggaaagagtggtcctcatccttctggagatcggcgagcgaaacctcgaagatacggcccttgagagcgtcgttggcgttcttgagaccggtggtgcggttgaccagggtcttgccgacgtctctgatggcgaaggtggagggagccttcaggttgtaccagtccttcttggcgaaggggtcggtgcgcttcttcaagcccttcttgcccttggacaatctcttgttcttgccgacagcc	849	GO:0001510-IEA GO:0005737-ISM GO:0005737-IEA GO:0003735-IEA GO:0003735-ISS GO:0009507-IDA GO:0005618-IDA GO:0005618-IEA GO:0030529-IEA GO:0005829-IDA GO:0005829-IBA GO:0005829-IEA GO:0016020-IDA GO:0016020-IEA GO:0022627-IDA GO:0022627-IEA GO:0022627-ISS GO:0022626-IDA GO:0022626-IEA GO:0005794-RCA GO:0009506-IDA GO:0009506-IEA GO:0005730-IDA GO:0005730-IEA GO:0005840-IEA GO:0006412-IEA GO:0006412-ISS GO:0005622-IEA GO:0005886-IDA GO:0005886-IEA	RNAmethylation-IEA cytoplasm-ISM cytoplasm-IEA structuralconstituentofribosome-IEA structuralconstituentofribosome-ISS chloroplast-IDA cellwall-IDA cellwall-IEA ribonucleoproteincomplex-IEA cytosol-IDA cytosol-IBA cytosol-IEA membrane-IDA membrane-IEA cytosolicsmallribosomalsubunit-IDA cytosolicsmallribosomalsubunit-IEA cytosolicsmallribosomalsubunit-ISS cytosolicribosome-IDA cytosolicribosome-IEA Golgiapparatus-RCA plasmodesma-IDA plasmodesma-IEA nucleolus-IDA nucleolus-IEA ribosome-IEA translation-IEA translation-ISS intracellular-IEA plasmamembrane-IDA plasmamembrane-IEA	0.112521	0.571289	0.743664	0.745178	0.0148363	0.0494543	0.128581		0.0490813	0	0.0614805	0.102882	0.0197817	0.00494543	0.00989086		0.0563807	0.112415	0.124663	0.269579	0.00856574	0.0261688	0.0431133		0.0490813	0	0.0614805	0.102882	0.00989086	0.00494543	0.00989086
Dhingra_Pear_16_GATCAG_L001_R1_001_paired_trimmed_paired_merged_contig_105099	[INTERPRO, NO-BLAST]	---NA---											Dhingra_Pear_16_GATCAG_L001_R1_001_paired_trimmed_paired_merged_contig_105099	[INTERPRO, NO-BLAST]	TRUE	[INTERPRO, NO-BLAST]	TRUE	1		---NA---	attgcttggctacaataaagaatcgagtaaataagcaactggggactaagtaatacattcacatgaaaatactggcatcagtttcaattatcctcaatgtcccattatacaagctttagcaagaacacatcagaatcgagaaatctttttcggatggaaatccaaatcataaacgaaaaatttagagaataaatcaaccaacagaacacttcgattgctatgacagtagagagggagaatttgtatattacttactcttgcgttttccagatc	273			0	0	0	0	0	0.0153797	0		0.348141	0.39099	0.191198	0.341592	0	0.0307595	0.0307595		0	0	0	0	0	0.0153797	0		0.177985	0.195495	0.191198	0.341592	0	0.0307595	0.0153797
Dhingra_Pear_16_GATCAG_L001_R1_001_paired_trimmed_paired_merged_contig_1051	[BLASTED, MAPPED, ANNOTATED]	sulfate transporter -like											Dhingra_Pear_16_GATCAG_L001_R1_001_paired_trimmed_paired_merged_contig_1051	[BLASTED, MAPPED, ANNOTATED]	TRUE	[BLASTED, MAPPED, ANNOTATED]	TRUE	1	C:integral component of plasma membrane; F:secondary active sulfate transmembrane transporter activity; C:chloroplast; P:sulfate transmembrane transport	sulfate transporter -like	cctaccctttatcttcaccttgccttcaccgcaaccttctttgccggagttttccaagcttccttgggtttgttgaggctagggtttattgtggattttttatcacatgcaacgataatagggtttatggcgggggcagcaacagtggtttgcctgcaacagctaaaaggaattctagggcttgaccatttcacccgtgggaccgatttagtgtcagttatgcgctctgttttcagccaaacacacgagtggagatgggaaagcggagttttgggatgtatatttcttttcttcctcctcaccacaaaatatattagcaagaagaaaccaaagctcttttggatctcagccctggcacctttgacgtcggtagttttgggaagcgttctggtttatctcacccatgccgataaacacggcgttcaagtgataggaaagttgaagaaggggattaatccattgtcgtttggagaccttgtgtttgtgtctccttatctcacaacagcttttaaaactggcgtcatcacgggcatcatatcaatggctgaaggaatagctgttgggagaagcttttccatgttcaagaattaccacattgatgggaacaaagagatgattgcctttgggatgatgaacgttgttggttcttgcacttcttgctacctcactacagggccattttccagatcagcagtgaactacaatgcaggatgcaagacggcaatgtcaaacgttatcatggcaattgcagtgatgttcacattgttgttcctcacaccattgttccactacactccccttgttgtgttgtctgccatcataatcgccgccatgctcggccttatagattatgaagccgcaatccacctctggaaggttgacaagtttgacttcgtcatctgcatgagtgcgtacattggcgtcgtttttggcagcgttgaaatcggcctagtcatagcggtagcgatatctgtgatgagggtgcttttgtttgtggcaaggcctaggacttttgttcttggaaaccttccgaattccat	1040	GO:0015116-IBA GO:0015116-IMP GO:0015116-IEA GO:0015116-ISS GO:0008272-IMP GO:0008272-IEA GO:0008272-ISS GO:0008271-IEA GO:0055085-IEA GO:0009507-IDA GO:0009507-IEA GO:0016020-IEA GO:0016021-IEA GO:1902358-IBA GO:1902358-IEA GO:1902358-IMP GO:0006810-IEA GO:0005887-IBA	sulfatetransmembranetransporteractivity-IBA sulfatetransmembranetransporteractivity-IMP sulfatetransmembranetransporteractivity-IEA sulfatetransmembranetransporteractivity-ISS sulfatetransport-IMP sulfatetransport-IEA sulfatetransport-ISS secondaryactivesulfatetransmembranetransporteractivity-IEA transmembranetransport-IEA chloroplast-IDA chloroplast-IEA membrane-IEA integralcomponentofmembrane-IEA sulfatetransmembranetransport-IBA sulfatetransmembranetransport-IEA sulfatetransmembranetransport-IMP transport-IEA integralcomponentofplasmamembrane-IBA	177.709	220.951	204.654	186.463	3.10056	40.5091	26.5929		231.047	275.421	175.548	377.028	61.5186	44.4332	53.8964		25.3364	7.54274	29.1243	17.2063	0.413274	9.95353	2.98561		4.15567	19.5495	11.0206	67.5801	9.75716	7.50392	1.70979
Dhingra_Pear_16_GATCAG_L001_R1_001_paired_trimmed_paired_merged_contig_10510	[START, LINEAR, INTERPRO, BLASTED, MAPPED, ANNOTATED]	PREDICTED: uncharacterized protein LOC103439233	5.23771e-11	0.80305	0.000546699	8.42148e-05							Dhingra_Pear_16_GATCAG_L001_R1_001_paired_trimmed_paired_merged_contig_10510	[INTERPRO, BLASTED, MAPPED, ANNOTATED]	TRUE	[START, LINEAR, INTERPRO, BLASTED, MAPPED, ANNOTATED]	TRUE	1	C:integral component of membrane	PREDICTED: uncharacterized protein LOC103439233	cttgcaccaactttcaactacttctgtttatttaagcacccagcatcaaaatgataagttaattactagaagtaatgagagaatatgttgcaaacttgtaatgtacgagtgaaaaagcactcgatacttgaacaaggtgaaagcactttacacttaactggaacatatccagggtctaaaaaaatgcaacatacacacatatctaaaccatagccaagcttactaaaaagacaatcagtattggccccacttaatcacaggataaattgagtaattccaaagttaactgaaacaacagttatccaggtcatcatgcaccacctacccaaagaaagaaacacggcaccagaaaactaaaaaggccacattaaactataagtgtttgctctattacgtcacaattttttagtgtttacagaaatacagagtatgcctaaagcaatcccttccttgcaaagatcaggtttgacataaaatctagagaaaaattatatgctaccagaataccacgaagcaatttgttcctcaagacaaaacagacaaccttcaacatcctttcacatgcaatccacttaaacttcactttaacctgtgtaaccttcagtccaaaaaaatattttatttctggatatgtaacagataatttccctctgaaagctgaaacaagtagttgaaatattggaagctggaaatctaccatacgatgatgcaacatcataaagaaatagataacgggaaagcatgcacaaacgggtaataaacttatagtaaaacataagaagcttaatgattaaggatttaaactaaagctatgaaatctttggattcctactttactgaaacttgcacagtagctcaagagaacggtacacttcattcaaccttaatacgacagtattaaagaaccactcgatagctttttgagtttgttatcaatgtcgataattgtagtttcagatacaaaaactagaatcaacacagttcaaaaataaattcatcatatctatttgaggacaaagttgaatgtcacggtaagataattatgtttaaaccatttatacaagatttcagatttgatattgcatggctattaactattctagtccaacataacgatttgcttgaaatgtatataacaaaaagagatgagctaaagaaaataaaattgagctgcattgacctctctgctcagtaatatttgcgttgggcctcaaggttttcaacctagcaattatctcattagtcatcttcagtttcaaaggctgtggcaattcgaccgctgcc	1284	GO:0016020-IEA GO:0016021-IEA	membrane-IEA integralcomponentofmembrane-IEA	2.23534	2.81143	5.14361	7.58051	0.0980998	0.987538	0.578789		1.97637	2.26905	3.73973	2.26124	0.568979	1.52382	0.421829		0.272685	0.264469	0.614006	1.18387	0.014985	0.223152	0.0483915		0.218926	0.052186	0.455682	0.724897	0.122657	0.308681	0.0834329
Dhingra_Pear_16_GATCAG_L001_R1_001_paired_trimmed_paired_merged_contig_105100	[INTERPRO, BLASTED, MAPPED, ANNOTATED]	G-type lectin S-receptor-like serine threonine- kinase RLK1											Dhingra_Pear_16_GATCAG_L001_R1_001_paired_trimmed_paired_merged_contig_105100	[INTERPRO, BLASTED, MAPPED, ANNOTATED]	TRUE	[INTERPRO, BLASTED, MAPPED, ANNOTATED]	TRUE	1	F:protein serine/threonine kinase activity; F:ATP binding; P:protein phosphorylation; C:integral component of membrane	G-type lectin S-receptor-like serine threonine- kinase RLK1	agttactttatggtagaaattttgcatggaaactgtgttggatgataccatattcagtatgcttccgttctttgcagtaaggtaaagatagccggactgattgaagatgacctgaaagccagtatgcatagtcatggttgcatagtaagcaaaattgtttgtcggcagtgggaatctcgttgtgtaaagcaagagatttccgtcagattgtagaataaacatgaatcttccccgtgagtaatttgttgctgtgtagcgcgcaaagagtttgtcgttctgatttagaatctgtgtaggtagtattgtatccgttgg	315	GO:0000166-IEA GO:0016020-IEA GO:0016021-IEA GO:0016310-IEA GO:0004672-IEA GO:0016740-IEA GO:0016301-IEA GO:0004674-IEA GO:0005524-IEA GO:0006468-IEA	nucleotidebinding-IEA membrane-IEA integralcomponentofmembrane-IEA phosphorylation-IEA proteinkinaseactivity-IEA transferaseactivity-IEA kinaseactivity-IEA proteinserine/threoninekinaseactivity-IEA ATPbinding-IEA proteinphosphorylation-IEA	0.315197	0	0	0.208566	0	0.0933038	0.0133291		0.281994	0	1.02312	0	0.159949	0.0666456	0		0.158894	0	0	0.208566	0	0.0266582	0.0133291		0.141802	0	0.0243135	0	0.0832403	0.0352655	0
Dhingra_Pear_16_GATCAG_L001_R1_001_paired_trimmed_paired_merged_contig_105101	[INTERPRO, NO-BLAST]	---NA---											Dhingra_Pear_16_GATCAG_L001_R1_001_paired_trimmed_paired_merged_contig_105101	[INTERPRO, NO-BLAST]	TRUE	[INTERPRO, NO-BLAST]	TRUE	1		---NA---	accagtcaaacaatagtaccaagcgacaattttttttttatgagaataaaatggagaattataaagaaaacccgtatcgcaaacctagcctcgtacaaacaaagagattggaatcggatattcctatccaagttgcgcctgtaagaaaggtgcttcaattagtttgttcttgttagtccaattgaatgaaaggaaaactaacgaaaaaggattgaaaattttcgttaaagttcccttgaatt	242			0	0	0.21726	0	0	0	0.0173499		0.17219	0.645226	0	0.192675	0.0693995	0.0346998	0.0173499		0	0	0.21726	0	0	0	0.0173499		0.17219	0.382318	0	0.192675	0.0459035	0.0346998	0.0173499
Dhingra_Pear_16_GATCAG_L001_R1_001_paired_trimmed_paired_merged_contig_105102	[INTERPRO, BLASTED, MAPPED, ANNOTATED]	UPF0565 C2orf69 homolog											Dhingra_Pear_16_GATCAG_L001_R1_001_paired_trimmed_paired_merged_contig_105102	[INTERPRO, BLASTED, MAPPED, ANNOTATED]	TRUE	[INTERPRO, BLASTED, MAPPED, ANNOTATED]	TRUE	1	F:DNA binding; F:protein dimerization activity	UPF0565 C2orf69 homolog	acttgacaggagggaaataatggtcacagaagcagggtatccaatagggcagtacgattttggctctccccattgattaacagatggaataaagtcccgatacacagcaaaaggtccattgaaaaaagaaacgtcaataacccaagcattggttgaaccaccaatctttgaaaccagtatttcagctatattttgtaagtcagatagcctctcga	215	GO:0003677-IEA GO:0008150-IEA GO:0046983-IEA GO:0003676-IEA	DNAbinding-IEA biological_process-IEA proteindimerizationactivity-IEA nucleicacidbinding-IEA	0.230555	0	0.261789	0.305573	0.0195287	0.195287	0.371045		0	0	0	0	0.0585861	0.0390574	0		0.230555	0	0.261789	0.305573	0.0195287	0.0390574	0.108731		0	0	0	0	0.0338247	0.0390574	0
Dhingra_Pear_16_GATCAG_L001_R1_001_paired_trimmed_paired_merged_contig_105103	[INTERPRO, NO-BLAST]	---NA---											Dhingra_Pear_16_GATCAG_L001_R1_001_paired_trimmed_paired_merged_contig_105103	[INTERPRO, NO-BLAST]	TRUE	[INTERPRO, NO-BLAST]	TRUE	1		---NA---	tctctttctctcgctacaatctcagcttaaggactcaaaatttctttgattatggcaaccctttgctgtttgcattttgaaatgtggcctccaattttgtgggttaacgaatttatgcatttattttttcgcattttgaaatgtagtttatgcgattgaagattgaagcattagattgagattgaaatgtagttttattgcaatacaaattactttgttcagaacatgtttagagaagccgggttttgtaagtatgaagagaaactgttcaatttttgggtttttgtagagaaactgttgtcattcttgagtaatttgcagagaaactgttctgattgttgggtttttgtattcattagtttcaaactcgcttaaagcatttgattgtttattcaatttctcgttatgctgtaattatttatcaccttgacctttaggagtggacatgctgtaatgtccattaaactgtctccttgcaagtactccagttttgtgtgtttggagttttttggatttacgaaaccaagtctgttttcaaacaatgatttgtgatgtttgtatacaatccagatggactacagctc	584			0.660749	0.543635	0.530104	0	0.0215685	0.0647055	0.0503265		0.39684	0.182782	0.185698	0	0.0790845	0.014379	0.014379		0.200302	0.334344	0.151708	0	0.0124526	0.0448984	0.0313383		0.20026	0.182782	0.0930432	0	0.0190216	0.0071895	0.014379
Dhingra_Pear_16_GATCAG_L001_R1_001_paired_trimmed_paired_merged_contig_105104	[INTERPRO, NO-BLAST]	---NA---											Dhingra_Pear_16_GATCAG_L001_R1_001_paired_trimmed_paired_merged_contig_105104	[INTERPRO, NO-BLAST]	TRUE	[INTERPRO, NO-BLAST]	TRUE	1		---NA---	caaaacttccgactaccacctgcaatggattgggaatccccaaaatcactgattctattatggaaaataaaatatggctcgtactatgtctagattcaaaatttataaacccacacgtcatggaaaatcttccaacatgctccatttccttcaactattaattttcacataacaagtacaaactaaaaataaaacatacctgaacagggcaggcagcagtca	222			0	0.684335	0.705604	0.413926	0	0.0945646	0.170216		0.187703	0.462958	0.506761	0	0.0756517	0.0756517	0.0756517		0	0.0669073	0.0332567	0.413926	0	0.0681915	0.0327582		0.187703	0.231994	0.506761	0	0.0189129	0.0378259	0.0500389
Dhingra_Pear_16_GATCAG_L001_R1_001_paired_trimmed_paired_merged_contig_105105	[INTERPRO, NO-BLAST]	---NA---											Dhingra_Pear_16_GATCAG_L001_R1_001_paired_trimmed_paired_merged_contig_105105	[INTERPRO, NO-BLAST]	TRUE	[INTERPRO, NO-BLAST]	TRUE	1		---NA---	cagacgtaacatgccatccattcaatccgcgatcagtcttctatcgtgacctgctactgcacacctagaagaaaaccatgctgttcttgttttcattagagtggagtaacttccagacgcttaagctaaagataggatcccgtcttcttgggcggctacgtaactttcaggtgtctttttccccgcggctgcgtgcatcggtatgctttatctgggtttggttggttttttctgtatactaggaaatctgaaca	254			0.961567	0.183267	1.6766	1.08349	0.0165302	0.84304	0.264483		1.2866	1.03501	1.07733	1.10932	0.347134	0.760389	0.429785		0.707712	0.183267	0.492342	0.270989	0.0165302	0.171787	0.0661208		0.643691	0.428278	0.457901	0.554701	0.159411	0.0165302	0.0920362
Dhingra_Pear_16_GATCAG_L001_R1_001_paired_trimmed_paired_merged_contig_105106	[INTERPRO, BLASTED, MAPPED]	mannan endo-1,4-beta-mannosidase 2-like											Dhingra_Pear_16_GATCAG_L001_R1_001_paired_trimmed_paired_merged_contig_105106	[INTERPRO, BLASTED, MAPPED]	TRUE	[INTERPRO, BLASTED, MAPPED]	TRUE	1	F:hydrolase activity, hydrolyzing O-glycosyl compounds; P:carbohydrate metabolic process; P:metabolic process; C:membrane; C:integral component of membrane; F:hydrolase activity; F:hydrolase activity, acting on glycosyl bonds; F:mannan endo-1,4-beta-mannosidase activity; P:mannan catabolic process	mannan endo-1,4-beta-mannosidase 2-like	cgtcaagagaagaaccaatgaaccgaaaggataaagggaaaacgggggtgggcaagccacccgtgctataagcgctcccataatcttaccaaatcgtgcaaattgaactttagcaaccactaaaacccaaagcataccttcaatcgaaatccatggagaaggcactcgaggagccgaatggctggaacagttggatagtgactcgcggctaggaacaacaaattggaagggaaaaggcttgaaggtttgccataaaattgagacaaagctcaaagaaatttagacaaagcccaaatcaaattattaaactttggggctttatatgatctttcggtagcttggggttgaattttcaggacgaaacaaagttgagatttgtggggaggaatggattatgggactcagctcatattgaatggcaaggcattttacattaataggtggaattcgtcagggaagccctcaacccaacca	474	GO:0008152-IEA GO:0046355-IBA GO:0016020-IEA GO:0016021-IEA GO:0004553-IEA GO:0016787-IEA GO:0005975-IEA GO:0016798-IEA GO:0016985-IBA	metabolicprocess-IEA mannancatabolicprocess-IBA membrane-IEA integralcomponentofmembrane-IEA hydrolaseactivity,hydrolyzingO-glycosylcompounds-IEA hydrolaseactivity-IEA carbohydratemetabolicprocess-IEA hydrolaseactivity,actingonglycosylbonds-IEA mannanendo-1,4-beta-mannosidaseactivity-IBA	0.20154	0.196413	0.118744	0.412925	0.0177159	0.0974375	0.0442898		0.212089	0.537904	0.237344	0.198148	0.0885795	0.106295	0.0442898		0.100986	0.196413	0.118744	0.207612	0.00885795	0.0177159	0.0234359		0.106651	0.200119	0.237344	0.0990817	0.0234359	0.0811845	0.0234359
Dhingra_Pear_16_GATCAG_L001_R1_001_paired_trimmed_paired_merged_contig_105107	[INTERPRO, BLASTED, MAPPED, ANNOTATED]	amino acid permease 3-like [Pyrus x bretschneideri]						9.83514e-07	0.639112			0.000962289	Dhingra_Pear_16_GATCAG_L001_R1_001_paired_trimmed_paired_merged_contig_105107	[INTERPRO, BLASTED, MAPPED, ANNOTATED]	TRUE	[INTERPRO, BLASTED, MAPPED, ANNOTATED]	TRUE	1	P:amino acid transmembrane transport; C:cytoplasm; P:protein targeting to membrane; P:nucleotide transport; P:endoplasmic reticulum to Golgi vesicle-mediated transport; P:regulation of plant-type hypersensitive response; F:amino acid transmembrane transporter activity; P:ammonium transport; P:basic amino acid transport; C:integral component of membrane; P:negative regulation of programmed cell death; P:amino acid import; P:regulation of ion transport	amino acid permease 3-like [Pyrus x bretschneideri]	ccatcttgtgctccattttggaatcctcttttgcacaatgtacatctcgaccgggaagtaaaccgtgagcggccaaaacccaaaagccccaagaagtcctacaacgtcgttgaagaacgggaggatcatggatatcacagtggttatgaccacaaacgctgtcctccagatcattctgaagagattgaggttgtagggtccgattcctgggattcggagtttgatgtctttcgtgatgaattcactgtccgggaacttttgcgctgcggttgtctcaacaaaggcgaaaaggggctgtgcgtagacttggtatgcaccaacaaggtggatgacaatggcagcgttggcaatgtcaaggagccaataggggttgtagaaaccaaagccagtgaggaggtttccgggggataagtctccgaaagcagcgtatcccatgcagccacagagcatgtagaaaagggttgtgactgccacactgatttgagtggcctttttcattgtcttggattcagatggtggggatctaattgtgtcctgaatttcgattaggatgagagagtacgagtaggcgaaagctatgtcaccaagtgcttggaagctcctccacatcttttgggttgcagtcactgtcccgatgcttattccggtcatacttcccatgatttttccattttctgcaacttgagcaattccaaggccgagtccaatggttgagtaagtgaaagacatgactgcagcaacaatggagagccaccacaactgatcgaagtccggaatctgagaaaatatgatctctgtgacgccgaaagcgatcatataagggttgctgttaatacggcatggattttttccaccactcttgtggaagcaattagacctctttattgccatcatgcttatggatgatgcaattgtgtagccaatggaaactccaaaaagattcaagtactgaacatatccacaaattttaaccttagctccaccaaggttggatctaacagcatccatgtacgtatagtttctcttcccagtgatcgaatcaccggaacgatagcatgcagagaggagagttgaagtgtagtaggtcacaaaagagaacaagagcatcacagaagggccagcaacccatccaagctgagctgtggcccaagccaaggacagaaccccagaaccaatcacagcagtaattatgtgtgcacttgaagtccaaacagttccggttcgtttgagacggccgtcatcatcaaagcacttggagcctccttgtggaggcatatcaactgagaaatcaaaaacttggtggtggtggagctgctggtttttcgtggcagtgttgtctcccatcttttgtcacaaaagagagcaaaacacaagccttttaatttttgtaagaataataattaaaaagaatgtatcagagtttatgcagctcaaagtaagcaaaatctgtgaaaaatatggaaaataaagagatgagcttttcttttccaatgatctatgagcttgttccactctccatcacacacaaaatgcacccaaagaagtgctagagaa	1554	GO:0005737-IEA GO:0016020-IEA GO:0016021-IEA GO:0043090-IEA GO:0015802-IEA GO:0015696-IEA GO:0010363-IEA GO:0043069-IEA GO:0006862-IEA GO:0043269-IEA GO:0015171-IEA GO:0006612-IEA GO:0006888-IEA GO:0003333-IEA GO:0006820-IEA GO:0005622-IEA	cytoplasm-IEA membrane-IEA integralcomponentofmembrane-IEA aminoacidimport-IEA basicaminoacidtransport-IEA ammoniumtransport-IEA regulationofplant-typehypersensitiveresponse-IEA negativeregulationofprogrammedcelldeath-IEA nucleotidetransport-IEA regulationofiontransport-IEA aminoacidtransmembranetransporteractivity-IEA proteintargetingtomembrane-IEA endoplasmicreticulumtoGolgivesicle-mediatedtransport-IEA aminoacidtransmembranetransport-IEA aniontransport-IEA intracellular-IEA	0.405575	0.0966853	10.3769	5.78207	0.0378259	1.47791	0.189129		0.532815	0.401934	1.82972	4.67273	0.0486332	0.210744	0.518755		0.101046	0.0510182	4.90948	0.386335	0.0211021	0.544166	0.0500389		0.194817	0.119416	0.554004	1.2065	0.0123814	0.0260557	0.0597469
Dhingra_Pear_16_GATCAG_L001_R1_001_paired_trimmed_paired_merged_contig_105108	[INTERPRO, NO-BLAST]	---NA---											Dhingra_Pear_16_GATCAG_L001_R1_001_paired_trimmed_paired_merged_contig_105108	[INTERPRO, NO-BLAST]	TRUE	[INTERPRO, NO-BLAST]	TRUE	1		---NA---	actgatgcaatttgtttgttcttaatttcacttatgaataacacgaactttaccactatcaaccaaataatacacacaagcacctcatcatgcacatcaagttttagagtcaaactattatgaagctgacttgtttatttttctgctgcaaaactagttttttcatttcaatcacaggagcctagcatttcaaccatacactctaattttgatgaccaaaaaccaaaccaataacatagcatttaggtttacacttatcgatatgctctgtaaaaatgaaaatgatttacatacttcgttgtcaaacagacagttgaggcacatcacttattttgattaaaaaagataatgaaggcaacaccttaggcatcatatc	376			1.96948	1.12988	1.11985	1.16693	0.0781667	0.3685	0.312667		1.07426	1.25639	1.12532	0.615739	0.2345	0.312667	0.145167		0.205307	0.400491	0.397633	0.217411	0.0446667	0.0511721	0.0872145		0.480315	0.436709	0.35785	0.133676	0.0580238	0.0732248	0.040262
Dhingra_Pear_16_GATCAG_L001_R1_001_paired_trimmed_paired_merged_contig_105109	[INTERPRO, NO-BLAST]	---NA---											Dhingra_Pear_16_GATCAG_L001_R1_001_paired_trimmed_paired_merged_contig_105109	[INTERPRO, NO-BLAST]	TRUE	[INTERPRO, NO-BLAST]	TRUE	1		---NA---	tagttatagctccagttattgcacctgcaagttagagagagagtaaactgaaaggcttttcattgaacactgcattattatgagatgattaacctagcacatgcaagttactttttctatttgttgaaacacatgcaagttacataagtaccaataagcatgagtggactggttatggtgtacttaatacagagtacaagttggcatgcaaaatatcatcttaactaagaattttcttgttctttctatcttcaaaagcttgtttatataactaaatttattaaatgatacatcagaatttaagaggacgaacatatcattacaatggcattcagggtaggagtttgtgtgagatagtctttatgtaagttgaaggacgactctacagctacccaaaatgacttcctagaaaacagataaggtgagtgaggcctacattatagatatgtgtataaagtaatgcatacaaacattcatgcatacacacagaagtataaatcccataggaattacatggtgaagagtagagaatagcgggcagaaagtccaaagaacccaatctaaagtcagaaaatgtatgatgttatgttaccagcaaaagcaccaattaaagca	615			0.472109	0	0.437745	0.181535	0.0136542	0.061444	0.116061		0.452335	0.33424	0	0.218929	0.0682711	0.102407	0.061444		0.119209	0	0.193084	0.0949337	0.00682711	0.0312857	0.0546168		0.126157	0.0738982	0	0.12314	0.0297587	0.061444	0.0515435
Dhingra_Pear_16_GATCAG_L001_R1_001_paired_trimmed_paired_merged_contig_10511	[START, CURVED, LINEAR, INTERPRO, BLASTED, MAPPED, ANNOTATED]	PREDICTED: uncharacterized protein LOC103949765	7.58686e-14	0.875861	8.66595e-09	0.0018559	0.0438694						Dhingra_Pear_16_GATCAG_L001_R1_001_paired_trimmed_paired_merged_contig_10511	[INTERPRO, BLASTED, MAPPED, ANNOTATED]	TRUE	[START, CURVED, LINEAR, INTERPRO, BLASTED, MAPPED, ANNOTATED]	TRUE	1	C:Golgi apparatus; C:integral component of membrane	PREDICTED: uncharacterized protein LOC103949765	atattccagtgaagttaccttcgttcgtgtgctttgtgatgtttccagaacatggtaagcctttgcaggtcaagttacaacgacaagggtttgtccttttcggctgggagtggcgaaatcctatcgtgcaccaacaatgccagaggcccaaggaacaagaannnnnnnnnnttaggcttagtacgtctagcttggtccaagcaagcctgacaacagtcagctgcactatctttgtggtggttaagtccccatcttacagcagcaccatcataatctgtatgaacttctgcatggcattcaggaggaagtggcctgccaggcaaaatttcgtctaaatcgtcttcttcaccctcaggtttatcatgatgttccgtgttacgaatttcagcaggaatccaaaggcccatgtcttccaaaatccaagtccaatccgattccaaagcttttactagcatttctgcttcctcatgaagaattgttgaatttgaagcctcggtctcaattgccaactgcttagcttcttttagtttttccttgcaccaactttcaactacttctctctgctcagtaatatttgcgttgggcctcaaggttttcaacctagcaattatctcattagtcatcttcagtttcaaaggctgtggcaattcgaccgctgcccctctgtaaagctccttcttaagtgccttcaccaatctaattagctcaaccggttcagctgcttttcgaatccgaactgattcctccatcttcctaatctgatccggagtgtactcaaaagtggggcctgtatctttatcggagtagatgtagagagaagcgtagagagagcgaagaacatagagagcaacggcaatgttaatggagcaaacgatgagagtggtcttcttgtacgaaaaagcccatttccctctacctttaaatccccattctcctcctacccgagccatgccttcgtctcttctccttcatcccaccatatccgc	986	GO:0016020-IEA GO:0016021-IEA GO:0005794-IEA	membrane-IEA integralcomponentofmembrane-IEA Golgiapparatus-IEA	12.946	23.7245	39.5813	43.2111	0.481186	7.77989	4.47972		17.8305	16.2196	30.9811	20.6986	4.53507	11.1823	5.97438		2.14602	0.559111	5.07446	5.23812	0.0153535	2.09836	0.255533		1.0591	1.55741	0.566208	1.44824	0.339517	0.718743	0.711745
Dhingra_Pear_16_GATCAG_L001_R1_001_paired_trimmed_paired_merged_contig_105110	[BLASTED]	G-type lectin S-receptor-like serine threonine- kinase RLK1											Dhingra_Pear_16_GATCAG_L001_R1_001_paired_trimmed_paired_merged_contig_105110	[BLASTED]	TRUE	[BLASTED]	TRUE	1		G-type lectin S-receptor-like serine threonine- kinase RLK1	ttcttccttttcatgtttctaccattttccaccctagctcaaacctccaaaaacatttctttgggatcatctctcactgcactaaatgatgataactcatcatcatggacatcgccatctggcgactttgctttcggttttcaaagaatcggaaaagatgggttcctactagccatttggttcgataagataaaagataaaactattgtctggtcagccaatggggacaatctagtgccagagggatccaaagttgagctttcgaacggtggcgagtttatgctcactgatgctaccggcaagcgcatatggtctgctcaat	322			0.165609	0	0.501362	1.07725	0.039118	0.312944	0.104315		0.441616	0.472639	0.489393	0	0.117354	0.0260787	0		0.165609	0	0.283048	0.410211	0.039118	0.0677544	0.047014		0.0314937	0.266057	0.283446	0	0.0984449	0.0260787	0
Dhingra_Pear_16_GATCAG_L001_R1_001_paired_trimmed_paired_merged_contig_105111	[BLASTED, MAPPED, ANNOTATED]	leucine-rich repeat receptor kinase TDR											Dhingra_Pear_16_GATCAG_L001_R1_001_paired_trimmed_paired_merged_contig_105111	[BLASTED, MAPPED, ANNOTATED]	TRUE	[BLASTED, MAPPED, ANNOTATED]	TRUE	1	F:protein serine/threonine kinase activity; F:ATP binding; P:protein phosphorylation; P:determination of bilateral symmetry; P:animal organ morphogenesis; P:polarity specification of adaxial/abaxial axis; P:meristem initiation; P:xylem and phloem pattern formation; P:procambium histogenesis; P:regulation of meristem growth; P:xylem development; P:secondary shoot formation; C:integral component of membrane; F:2-alkenal reductase [NAD(P)] activity; P:flower morphogenesis; P:negative regulation of biological process; P:oxidation-reduction process	leucine-rich repeat receptor kinase TDR	gagaagcttctcagcttgaatctgagccgcaattctctcaccggcattatcccatgggaaatctccgctttgccctccattaccgacctcgacctctcccgtaattttctctccggtacgattccgtccaacttcgagaactgtagcacgctggagagcttcaacgtttcgtttaatttgttgaccggtccgatcccgtccggttcgattttcctgaatctccatccgacgtcgtttttggggaatgaaggattatgtggcggcgctctggggaagccctgtgacacgttgtcagccgga	300	GO:0016020-IEA GO:0016021-IEA GO:0016740-IEA GO:0016301-IEA GO:0010014-IEA GO:0010075-IEA GO:0032440-IEA GO:0010073-IEA GO:0010051-IEA GO:0009887-IEA GO:0048439-IEA GO:0004672-IEA GO:0004674-IEA GO:0048519-IEA GO:0005524-IEA GO:0009944-IEA GO:0000166-IEA GO:0016491-IEA GO:0055114-IEA GO:0016310-IEA GO:0010223-IEA GO:0010067-IEA GO:0010089-IEA GO:0006468-IEA GO:0009855-IEA	membrane-IEA integralcomponentofmembrane-IEA transferaseactivity-IEA kinaseactivity-IEA meristeminitiation-IEA regulationofmeristemgrowth-IEA 2-alkenalreductase[NAD(P)]activity-IEA meristemmaintenance-IEA xylemandphloempatternformation-IEA animalorganmorphogenesis-IEA flowermorphogenesis-IEA proteinkinaseactivity-IEA proteinserine/threoninekinaseactivity-IEA negativeregulationofbiologicalprocess-IEA ATPbinding-IEA polarityspecificationofadaxial/abaxialaxis-IEA nucleotidebinding-IEA oxidoreductaseactivity-IEA oxidation-reductionprocess-IEA phosphorylation-IEA secondaryshootformation-IEA procambiumhistogenesis-IEA xylemdevelopment-IEA proteinphosphorylation-IEA determinationofbilateralsymmetry-IEA	0	0.351241	0.159275	0.218994	0	0	0.111965		0.1389	0.164696	0	0	0.0279911	0.0699778	0.0419867		0	0.181316	0.159275	0.218994	0	0	0.0740576		0.1389	0.164696	0	0	0.0279911	0.0504617	0.0419867
Dhingra_Pear_16_GATCAG_L001_R1_001_paired_trimmed_paired_merged_contig_105112	[BLASTED, MAPPED, ANNOTATED]	subtilisin-like protease											Dhingra_Pear_16_GATCAG_L001_R1_001_paired_trimmed_paired_merged_contig_105112	[BLASTED, MAPPED, ANNOTATED]	TRUE	[BLASTED, MAPPED, ANNOTATED]	TRUE	1	F:serine-type endopeptidase activity; C:cell wall; P:proteolysis; C:integral component of membrane	subtilisin-like protease	tgtcgacatgctgagagttcaacagagtcaaagctcactaaaagtatgctagtgaaaaaagctggtggtgtcgggatggttctcattgatgacgcagataaggatattgctgtcccatttgtcatcccttcagctattgttgaacagaggatagggcatcatattttatcttatattaaacgcacacggaaacccatgtctcgaattttgcccgcaaagactatactgggactgaaacctgcacctcgtgttactgcatttt	262	GO:0005618-IBA GO:0008233-IEA GO:0006508-IEA GO:0016020-IEA GO:0016021-IEA GO:0004252-IBA GO:0004252-IEA GO:0016787-IEA	cellwall-IBA peptidaseactivity-IEA proteolysis-IEA membrane-IEA integralcomponentofmembrane-IEA serine-typeendopeptidaseactivity-IBA serine-typeendopeptidaseactivity-IEA hydrolaseactivity-IEA	0.39273	0.2309	0.859306	0.175366	0.0160255	0.240382	0.544866		0.566468	0.407422	0	0.177967	0.144229	0.0480764	0.0641018		0.196757	0.2309	0.859306	0.175366	0.0160255	0.0734379	0.139707		0.355654	0.407422	0	0.177967	0.12099	0.0277569	0.0320509
Dhingra_Pear_16_GATCAG_L001_R1_001_paired_trimmed_paired_merged_contig_105113	[INTERPRO, NO-BLAST]	---NA---											Dhingra_Pear_16_GATCAG_L001_R1_001_paired_trimmed_paired_merged_contig_105113	[INTERPRO, NO-BLAST]	TRUE	[INTERPRO, NO-BLAST]	TRUE	1		---NA---	acaaaacaaacatcaaacaagcacttgtcaaatcgtttttgtggtacattactaacaaaatcttcttttacattacagagaaatgtaagttatgctcagttttagcacatttgacatcccccttcccaagcgatcacaccgctcctcctccaccttccgaatttgaatctcaatctcgcagcatcgcatgtcagtttcagtacacaagcaaccaatagcctgtaaaatgcggccacagccatgctataccactgattcaacgcatgcccccagcaacggtgaaataccagtcttaattcgatttctcaagtctaaactaacactacttgaaatatacttcagagagagagagagagagagagagagagagagtagaatgtctcgtattaagtcttcggagaggagtggcttgacaaaaatctagagtagaaatggagctgaagtaactagaccctgaaaaaattcgggtccttagtacgcacctaagagccttttgatgtgatcaatatttagcaaacacctacacgaatgctccattgtaatctaaaggaagggacgaagttgaaa	567			0.431016	0.161246	0.645265	0.739003	0.0740506	0.733101	0.429494		0.333965	0.181272	0.5684	0.567581	0.118481	0.251772	0.236962		0.0752458	0.0806635	0.098144	0.124059	0.0518354	0.130169	0.00740506		0.0844435	0.0908378	0.0135075	0.086974	0.0148101	0.0773111	0.0485582
Dhingra_Pear_16_GATCAG_L001_R1_001_paired_trimmed_paired_merged_contig_105114	[INTERPRO, NO-BLAST]	---NA---											Dhingra_Pear_16_GATCAG_L001_R1_001_paired_trimmed_paired_merged_contig_105114	[INTERPRO, NO-BLAST]	TRUE	[INTERPRO, NO-BLAST]	TRUE	1		---NA---	tcataacattaattcacataatcaacagaacttaaaccaaatttacaaaaatgtaggtattctggtcaatatctatcaccatagcacatgcatcacaccaaaaaaaaaccaaaattcaagccatccttcattcacttgcccagaacccaccatttgcgaataagataagtaaaagcactcgaacaaggaattgagaacgaaaattatagacttctacagcaaagtgattcacattttcacttcttttccacaactatctcggcaactaatccctaccctctaatctagatcactttcccgcattttctgagcaaccaaacaga	323			0.61432	0.32623	0.348511	0.142247	0.012999	0.116991	0.142989		0.129009	0	0.324739	0	0.0519959	0.0649949	0.0389969		0.154503	0.168405	0.348511	0.142247	0.012999	0.0225149	0.0343921		0.129009	0	0.162375	0	0.0343921	0.0343921	0.0389969
Dhingra_Pear_16_GATCAG_L001_R1_001_paired_trimmed_paired_merged_contig_105115	[BLASTED]	BTB POZ domain-containing At1g03010 isoform X2											Dhingra_Pear_16_GATCAG_L001_R1_001_paired_trimmed_paired_merged_contig_105115	[BLASTED]	TRUE	[BLASTED]	TRUE	1		BTB POZ domain-containing At1g03010 isoform X2	ttcaatacatacaccaatcaaacttcaatatacaaactagccaaccaaacttcaatacacacaccaaccaaacttcaatatccacctgttaaaactacctaaacaatcaccagacaacaataaattttcatttgagaaattgcaacaccaagcctcacgtaaagcttcatattttcttcttccaatttggacctcttgcattttgtcctgtagacatcttcagattttgctgatcatatatatcctgtttaacacccttgatagaacgcgttgtaagaagtcgaggctaagaactgtaagcgcttttccccaccagt	317			0.289974	0	0	0	0	0.013245	0.0927151		0.43127	0.168367	0	0	0.18543	0	0		0.289974	0	0	0	0	0.013245	0.02649		0.230654	0.168367	0	0	0.16596	0	0
Dhingra_Pear_16_GATCAG_L001_R1_001_paired_trimmed_paired_merged_contig_105116	[INTERPRO, NO-BLAST]	---NA---											Dhingra_Pear_16_GATCAG_L001_R1_001_paired_trimmed_paired_merged_contig_105116	[INTERPRO, NO-BLAST]	TRUE	[INTERPRO, NO-BLAST]	TRUE	1		---NA---	tccttagtcaggttttcaccttcctgtaaaacaaatactaaaaaggtaagtcttataatgtacagaactcgaacaaacaaaataaacttcttaatgacagcacataaatattaccattctgaccagtacaagtacagcgacaattgaattcttacagacaaatacacattgtgtccttttcctttttgaaaaatttacttaaaccttaaatgatcgcagatgaattctttacatattaatgaaaatgttcatagatagagaaagaatcaacaacagagaaaaactcgtgagtgaatcctcctatgcaacattctaattcaaacaactacggtgagtggtttgtagtatgtcagtgactcaggttccccagagaaacaataggattctgaccattaagaagtaatatttgaccaaaagcaactgaccagagtttacctttgcgattccatggctagagggtgtggttggtgttttgatattcttaaatcttacggttctt	499			0	0.183219	0.392634	0.196119	0	0.0420708	0.0168283		0.18901	0.0990156	0	0	0.0673133	0.0252425	0		0	0.0916558	0.251709	0.0986055	0	0.0222618	0.0168283		0.18901	0.0990156	0	0	0.0420708	0.0145738	0
Dhingra_Pear_16_GATCAG_L001_R1_001_paired_trimmed_paired_merged_contig_105117	[INTERPRO, NO-BLAST]	---NA---											Dhingra_Pear_16_GATCAG_L001_R1_001_paired_trimmed_paired_merged_contig_105117	[INTERPRO, NO-BLAST]	TRUE	[INTERPRO, NO-BLAST]	TRUE	1		---NA---	ttggatgttaattcaaactttgactggtgtgtttgccttcagactcttctacatattctttatattctttatttggtgcattttttttgtgacattgaaattgcagtgacatctcttgatcgtactttttcttcttcttcttgtatttctgctattttgggctgaatagagtagaaactaggtattgagaaggaattgtgaggatcatctggtagtaatagagatggggcttggtcttctttgtgttttttgttgtagagggaaagattcatttttaaactgatatctgtttcctca	297			0	0	0	0	0	0.0424108	0.0565477		0	0	0	0.147048	0.0424108	0.0565477	0.0565477		0	0	0	0	0	0.0424108	0.0565477		0	0	0	0.147048	0.0244859	0.0565477	0.0282739
Dhingra_Pear_16_GATCAG_L001_R1_001_paired_trimmed_paired_merged_contig_105118	[INTERPRO, NO-BLAST]	---NA---											Dhingra_Pear_16_GATCAG_L001_R1_001_paired_trimmed_paired_merged_contig_105118	[INTERPRO, NO-BLAST]	TRUE	[INTERPRO, NO-BLAST]	TRUE	1		---NA---	acatgaagccatccttgtaccctattttgcgcacgataatgatgtggatcttgttgtcaaagtcgactgatccgtcgatctcgatctgggaaattttttcaaataggggttgaggaagaaaaccctgaaatcaggcaaaaaagagcccgaaatcgcgtgatctgcttcagcaatttgcagattttgtttcgaggatcagtttgagttgatagtggagaaaatgaagacgtaaaagagagggtgacggagaaaaca	255			0	0	0	0.203598	0	0	0		0.163412	0	0.411336	0.185471	0.0329307	0	0.0658615		0	0	0	0.203598	0	0	0		0.163412	0	0.205675	0.185471	0.0329307	0	0.0658615
Dhingra_Pear_16_GATCAG_L001_R1_001_paired_trimmed_paired_merged_contig_105119	[INTERPRO, NO-BLAST]	---NA---											Dhingra_Pear_16_GATCAG_L001_R1_001_paired_trimmed_paired_merged_contig_105119	[INTERPRO, NO-BLAST]	TRUE	[INTERPRO, NO-BLAST]	TRUE	1		---NA---	gaacacctaaaattcccgaataagttttctaccacgggaatcaacctccatttccagatcaatacaggttccacacgaacctataaatatggatacttgaaaatcaacgcaatcctacccgcttctcagaaataagttccctaaataagtactttcagtaaatatacacttcctccaagcacaagtcaactctcaccacgcctctctcagttcatccactgctgtaaattgtctgatccagattccgaatggttttgagtgagaggtttatcaattcaactgctaaactaaatccctttttgcagatccaaaagccaaactccgggtatcacaaatttcgatcgaccaatctaaaacaaataatacacttaatccttcagtaaaatctaagtccaaatcaacaatacggtcccaatagcttcaaaatgtgcatccaaattccagacaaacccacagagggtttcaaaaccgaccgagattcgataaaccgaaaagctaccaaatacccagatgcaaaaacatggaaattagcaaaataaagcaaacccagatagccaagcaagttgaacaactagggattatatcaaaattagaagaaaattacacagatttggatacagagagtgtggggattaatggagtgagaactggagtacctgaaaagcgggatctgaagaatga	681			0.291374	0.177668	0.147371	0.219942	0	0.0493236	0.110978		1.33389	0.760447	0.862439	0.344305	0.117144	0.110978	0.0863163		0.0732811	0.177668	0.0739372	0.132337	0	0.0268746	0.0282536		0.462806	0.277033	0.270871	0.181532	0.0163122	0.0282536	0.00616545
Dhingra_Pear_16_GATCAG_L001_R1_001_paired_trimmed_paired_merged_contig_10512	[INTERPRO, BLASTED, MAPPED, ANNOTATED]	PREDICTED: uncharacterized protein LOC103455983 isoform X1	3.52327e-10	0.788106	7.35393e-11	7.88282e-05							Dhingra_Pear_16_GATCAG_L001_R1_001_paired_trimmed_paired_merged_contig_10512	[INTERPRO, BLASTED, MAPPED, ANNOTATED]	TRUE	[INTERPRO, BLASTED, MAPPED, ANNOTATED]	TRUE	1	C:Golgi apparatus; C:integral component of membrane	PREDICTED: uncharacterized protein LOC103455983 isoform X1	acaacctgggtctgtcgtcggaagaggggaggcttcgaaagttgtgggcttttgggtttttgatctgggtctggctctgatcgatctgtgaggtcggcagatatggtgggatgaaggagaagagacgaaggcatggctcgggtaggaggagaatggggatttaaaggtagagggatttggggtttttcgtacaagaagaccactctcctcgtttgctccattaacatcgttgttgctctctatgttcttcgctctctctacggttctctctacatctactccgatagagatacacgccccacgtttgagtacactccggatcagattaggaagatggaggaatcagttcggattcgaaaagcagctgaaccggttgagctaattagattggtaaaggcactgaagaaggagctttacagagaggtagcggttgaattgccgcagcctttgaaactgaagatgactaatgagataattgataggttgaaaaccttgaggcccaaagcaaatattactgagcagagagaagtagttgaaagatggtgcaaggaaaaactaaaagaagctaagcagttggcaattgagaccgaggcttcaaattcaacagtccttcatgaggaagcagaaatgctagtaaaagctttggaatctg	652	GO:0016020-IEA GO:0016021-IEA GO:0005794-IEA	membrane-IEA integralcomponentofmembrane-IEA Golgiapparatus-IEA	19.7011	38.9064	45.7258	64.977	0.682606	8.97047	7.21244		18.0253	13.7087	16.0615	18.1479	2.69823	6.0533	5.13886		3.67405	3.06808	4.40089	5.88947	0.103035	1.84836	0.231381		0.416035	2.48272	0.587427	2.4853	0.418728	0.519862	0.997194
Dhingra_Pear_16_GATCAG_L001_R1_001_paired_trimmed_paired_merged_contig_105120	[INTERPRO, NO-BLAST]	---NA---											Dhingra_Pear_16_GATCAG_L001_R1_001_paired_trimmed_paired_merged_contig_105120	[INTERPRO, NO-BLAST]	TRUE	[INTERPRO, NO-BLAST]	TRUE	1		---NA---	cctttccttctgtcatccagtgcctgctccaaaacacaaaagaaacaaaagtttccgcgtttgaaggtcagaaattattaagagtacgtatgatcggaaactaagcattccaaatagaaacatgtttaacgatggaagttcagataaaaaccatatatatgcatattaacgatccactgatatacaaattaaccatacaagggccctttgtgggttagtcaatcacaattgttgatcgaatacacacacaacacatttagacgatattccactaaatcaagaatcttaattagcagtctagcaatataacttcttgattgtatgcagatcatgtgttcttgtgtatttgtttcgtgtgtgcataatacatacgcattgattctcttatgtatccatccgtcgttataatcgttccttatcagaaaatgattgtttcaaatatttccatgcttcttcaatcaaaaatagaaaaagtatctccatgcttcaacttgttgagttttattgtaatccagatattctggtttaggtaaactaacatcagaacagtatgatgcaaagcatctctttgtactccaagaaaggtcaactaaatctgtactgctttcttgactatgacacaagtattttattcagtgtacacaacagaatagagctgcaatattttcatttgtgacaaaacccctgaacttaaacagtgtaggttaatgatggagtcacatcaacaatccataaacactaccacaatcccgtcttatgtattgctcactaggaggaatcaattaaacatttgtatcctagtcaagaaagtggcgcaaattcaattgaccttttataagcttggtgtacaaagagatgctttgtaacgtattggtttgatgttagtttacgtataacagaatatgtggattacagtcaaacgcaaaagttgaagcatggagatacattcatttttcggtcaaagaagcatggaaggaattatattaaaagaaatttctcatcccaagtactaaaaaatatccccattaacatcttaaccataaaagtatggtcccagaggttaggcaaaatgtgaagtaaatttaggtaagaaggaataccttgctttggagtattctcatggt	1124			0.366308	0.281243	0.364715	0.519523	0.0112064	0.0672385	0.0485611		0.247497	0.186403	0.239848	0.455813	0.0336192	0.123271	0.0859158		0.177464	0.145182	0.119009	0.274397	0.00647003	0.023328	0.0207982		0.0690274	0.0493343	0.0499946	0.278793	0.0112064	0.0296494	0.022722
Dhingra_Pear_16_GATCAG_L001_R1_001_paired_trimmed_paired_merged_contig_105122	[INTERPRO, NO-BLAST]	---NA---											Dhingra_Pear_16_GATCAG_L001_R1_001_paired_trimmed_paired_merged_contig_105122	[INTERPRO, NO-BLAST]	TRUE	[INTERPRO, NO-BLAST]	TRUE	1		---NA---	ctagctaaatctcaatgattaaactgtgtgatagatctactagctgtgcagcccttcaattttacatcctagctttactaataaaatagcccaatgtttgaaatccctaattgggcaaattatatcaagaaccctagctaaatctcaagcaagaccctctaaaaatttcctataaattcagctaataaattaaataaactaatttgaaaaatcatgggtttgataaaattaccgtctttgaggggagtcaagc	253			0	0	0.188864	0.181604	0	0.0331911	0		0	0	0.634958	0	0.0497866	0.0165955	0.0165955		0	0	0.188864	0.181604	0	0.0331911	0		0	0	0.357702	0	0.0287443	0.0165955	0.0165955
Dhingra_Pear_16_GATCAG_L001_R1_001_paired_trimmed_paired_merged_contig_105123	[BLASTED]	type II cytoskeletal 2 epidermal-like											Dhingra_Pear_16_GATCAG_L001_R1_001_paired_trimmed_paired_merged_contig_105123	[BLASTED]	TRUE	[BLASTED]	TRUE	1		type II cytoskeletal 2 epidermal-like	ttatcccccgtaaagaaatccaacatatcataaccacgcaagactgattgaaactgaaaatgccatttgacaaagttatcatcttgcaacttcaaggtaagcattcccaaaagattttcaatcttcacagattctgtaatattctcagagatggtgacaatcaacacaagaattctacttattctcaacaaagttcaagaa	201			0	0	0	0	0	0	0		0.207314	0	0	0	0.188	0.146222	0.0835556		0	0	0	0	0	0	0		0.207314	0	0	0	0.0723613	0.0552669	0.0552669
Dhingra_Pear_16_GATCAG_L001_R1_001_paired_trimmed_paired_merged_contig_105124	[BLASTED]	pentatricopeptide repeat-containing chloroplastic-like											Dhingra_Pear_16_GATCAG_L001_R1_001_paired_trimmed_paired_merged_contig_105124	[BLASTED]	TRUE	[BLASTED]	TRUE	1		pentatricopeptide repeat-containing chloroplastic-like	ctctgtgacaatccacggatcatataattccaaaccaagaatgtgggtcgctcaatttgatgaatactaaatgggctttgtttaaatacggcggagataacgcgtaaattctgataacctcggagatggaagatgacgggtctttgtggaggtgggttctgataaggcgtgcgtgaagctctttgattgagcacaaggtgattggtccggtggccactcgctctgatttttgaaccgccgtcgaggtggtgaagtggcgcgtaatgggtgctgcgagtttcatgaggatcggcgttggttttggtcaaatttgaatcggattagatgcaaaagtcgaagttg	342			0.144939	0.616213	0.468865	0.724105	0.0613841	0.233259	0.147322		0.762126	1.79158	0.657901	0.412916	0.196429	0.0122768	0.0491073		0.144939	0.318099	0.286134	0.396525	0.0324814	0.0805044	0.112519		0.567988	0.741773	0.657901	0.239532	0.0885294	0.0122768	0.0245536
Dhingra_Pear_16_GATCAG_L001_R1_001_paired_trimmed_paired_merged_contig_105125	[INTERPRO, NO-BLAST]	---NA---	3.08521e-06	0.653117	0.00040257		0.00322474	2.17189e-05	0.610884			0.00744986	Dhingra_Pear_16_GATCAG_L001_R1_001_paired_trimmed_paired_merged_contig_105125	[INTERPRO, NO-BLAST]	TRUE	[INTERPRO, NO-BLAST]	TRUE	1		---NA---	aagtcagtgctttcctaccgcgaggtgagtttcttgctttgttcacttccagctgcttccacatctttattctgcaaattcttatatgggttttctttgattttcaatttggttaacgagatttcgttttcactctatgctctgaatttttaggactttgtctttcgatttttcgttcagtgactgatggatgcatggtgaagtttgctttgatttagctattgcgtgcttgttgatatgatcgtggtaaaatgattgagtaattacaaaaaaattgaactgaaatgttggggtgatcaagattagtaatcgaaaa	316			2.00592	2.16826	1.16953	0.145398	0.0132869	0.0531477	0.132869		1.33034	1.45736	0.509941	0	0.225878	0.318886	0		0.530139	0.268736	0.218341	0.145398	0.0132869	0.0351539	0.0739785		0.235614	0.443999	0.0121183	0	0.0265739	0.105462	0
Dhingra_Pear_16_GATCAG_L001_R1_001_paired_trimmed_paired_merged_contig_105126	[INTERPRO, NO-BLAST]	---NA---											Dhingra_Pear_16_GATCAG_L001_R1_001_paired_trimmed_paired_merged_contig_105126	[INTERPRO, NO-BLAST]	TRUE	[INTERPRO, NO-BLAST]	TRUE	1		---NA---	gctccaacaatcgatccaactttctgaaaattggaaacaaagcaaattgattagcactaactcacagaacaacaatgaaaataatagctcagagacagtagcgaaattctattagcagtaagcacacactgttgaaacagggattgtagcaaagctataccaattagtaatataatataggcattagttgcaggttctgcaagtattatctgtagaatttagcaggttagttatatactttatctgagatagtaatgcaaatatcataccgaagaaacatatatcatccagtatttctcatctaaaatttt	311			1.26445	0.872156	0.180979	1.7063	0.0405016	0.634526	0.324013		0.28562	0.330472	0.348706	0.421286	0.0945038	0.229509	0.148506		0.121618	0.505389	0.180979	0.363868	0.0233836	0.169161	0.107157		0.143626	0.165603	0.174718	0.421286	0.0135005	0.0270011	0.0135005
Dhingra_Pear_16_GATCAG_L001_R1_001_paired_trimmed_paired_merged_contig_105127	[INTERPRO, NO-BLAST]	---NA---											Dhingra_Pear_16_GATCAG_L001_R1_001_paired_trimmed_paired_merged_contig_105127	[INTERPRO, NO-BLAST]	TRUE	[INTERPRO, NO-BLAST]	TRUE	1		---NA---	agaactgcaacaggtacaaaacacatccctctgttcttattttgctcaacatgtatgccttcaacgtattttttttctgtgatattctgggatacatgtacaactgataatgagaacttgtaaatgctaaaaacaataaaatgtggatctgaatgttgatgatgacaccggaatgtagataccttctccccatgatagaacttcatgaaaatctgaaaaccccgaaacatatgtatgaaccatgcggactcgaaccgtgttgaggacaaagaaagaactatccccaaacttaaataatgacatccttaaatgacacacctcgatcccaaagtggttgatatatggactatttccactggaactcatacgctagagtgttctgttgcaggaaaataccccagatcggcaaa	410			0.5781	0.113536	0	0.16024	0	0.163851	0.133129		0	0	0	0.115354	0.061444	0.0409626	0.0102407		0.300412	0.113536	0	0.16024	0	0.0512033	0.091021		0	0	0	0.115354	0.0177373	0.0102407	0.0102407
Dhingra_Pear_16_GATCAG_L001_R1_001_paired_trimmed_paired_merged_contig_105128	[INTERPRO, NO-BLAST]	---NA---											Dhingra_Pear_16_GATCAG_L001_R1_001_paired_trimmed_paired_merged_contig_105128	[INTERPRO, NO-BLAST]	TRUE	[INTERPRO, NO-BLAST]	TRUE	1		---NA---	cagtctattcaatctcattcacggtgagtgcggtaaaaaaagcttgaaactattgcatgcttatgtttattaaaatgtccgtgtcacatttttaacattattagcacgaaacgttactcaaaaatctctactaaagccacaacaaaacattgtagcattaatattaaaggacacatctttcaaacaaataggacgtcgacga	202			0.245392	0	0	0	0	0.0207855	0.0207855		0.703962	0.264219	0	0	0.0623565	0	0		0.245392	0	0	0	0	0.0207855	0.0207855		0.0502028	0.264219	0	0	4.90654e-18	0	0
Dhingra_Pear_16_GATCAG_L001_R1_001_paired_trimmed_paired_merged_contig_10513	[INTERPRO, BLASTED, MAPPED, ANNOTATED]	cystathionine gamma-synthase [Arabidopsis thaliana]	0.00626025	0.422268	1.34123e-11		0.0225702						Dhingra_Pear_16_GATCAG_L001_R1_001_paired_trimmed_paired_merged_contig_10513	[INTERPRO, BLASTED, MAPPED, ANNOTATED]	TRUE	[INTERPRO, BLASTED, MAPPED, ANNOTATED]	TRUE	1	P:selenium compound metabolic process; F:cystathionine gamma-synthase activity; P:one-carbon metabolic process; P:methionine biosynthetic process; C:chloroplast stroma; F:pyridoxal phosphate binding	cystathionine gamma-synthase [Arabidopsis thaliana]	ctgcagtatgtcagccttgagatcttcaaagtcttcgactccgaagctgaaacggaccaagttatccttgatcccgtacttgatcctatcgggctggctgagatcccagtaagacattatggctggctgatccacaatgctctcacagccaccaaaggatggggcaatatatgggattttcagtgcatccacaaatttaatggttctcatcaagtctccatcaatctcaaaactgacaacaccaccgaaaccagtcatctgcctcttggcaagctgatgttcaggatgactaggcaaaccaggataatatacgtgtgccaccttaggatgtgcctctaaaattttggccatcctcaatgctgttgaattctgttgttgtacacgaagatgcaaggtcttcatgcctcgaatgatcaggtatgcagcattcgggttgagagcaccacccaaaacatgatgcaaagtacgaatttctgaaatcaatttcatggaaccgctaatgcaaccagcaaggacatcattgtggccaccgataaatttagttgcagaatgcacaacaagatctgccccaagggcaagggctttctggttgagaggtgtggcgaaagtgccatctatacagaccaacgccccttttttgtgacagagatcagaaaccaacttaatgtcaacacacctgaggaatggattagt	693	GO:0008152-IEA GO:0009086-IMP GO:0009570-IDA GO:0009570-IEA GO:0001887-IDA GO:0001887-IEA GO:0030170-IDA GO:0030170-IEA GO:0009507-ISM GO:0009507-IDA GO:0003824-IEA GO:0006730-IEA GO:0016740-IEA GO:0003962-IDA GO:0003962-IEA GO:0003962-ISS	metabolicprocess-IEA methioninebiosyntheticprocess-IMP chloroplaststroma-IDA chloroplaststroma-IEA seleniumcompoundmetabolicprocess-IDA seleniumcompoundmetabolicprocess-IEA pyridoxalphosphatebinding-IDA pyridoxalphosphatebinding-IEA chloroplast-ISM chloroplast-IDA catalyticactivity-IEA one-carbonmetabolicprocess-IEA transferaseactivity-IEA cystathioninegamma-synthaseactivity-IDA cystathioninegamma-synthaseactivity-IEA cystathioninegamma-synthaseactivity-ISS	24.313	16.115	25.9656	31.2754	0.793688	6.41009	5.57399		35.2	29.7145	43.1011	31.3399	7.949	10.5361	8.10046		2.37035	0.920945	2.86465	1.37522	0.0397295	0.808943	0.390445		0.745836	3.31832	3.53182	1.72445	0.650653	1.95642	0.596988
Dhingra_Pear_16_GATCAG_L001_R1_001_paired_trimmed_paired_merged_contig_105130	[START, CURVED, INTERPRO, NO-BLAST]	---NA---						1.20622e-14	0.852684	4.36502e-09		0.000159101	Dhingra_Pear_16_GATCAG_L001_R1_001_paired_trimmed_paired_merged_contig_105130	[START, CURVED, INTERPRO, NO-BLAST]	TRUE	[INTERPRO, NO-BLAST]	TRUE	1		---NA---	tccacataagatctatgaatctatctctgttgtaagaaattggtcatgcatatatcatctcagttagttgatccaggcggccttggatttgttggtacgtttattttctttgctgcaataatattcttcatttgcagatgcgaccaactgatcctctctttgtgctttgtatttgcagaaacgttggcaaagactaatttggatgagaacaacagc	216			2.05074	1.56538	1.78971	3.80099	0.136068	4.9762	1.419		26.5398	20.7177	2.73058	0.839208	14.7537	1.59394	0.213821		0.350233	0.835975	1.14028	2.39024	0.0514289	0.637327	0.401672		3.37431	6.64647	1.28426	0.186989	1.05827	0.272136	0.0514289
Dhingra_Pear_16_GATCAG_L001_R1_001_paired_trimmed_paired_merged_contig_105131	[INTERPRO, NO-BLAST]	---NA---											Dhingra_Pear_16_GATCAG_L001_R1_001_paired_trimmed_paired_merged_contig_105131	[INTERPRO, NO-BLAST]	TRUE	[INTERPRO, NO-BLAST]	TRUE	1		---NA---	gcagctgagcagagaagaagctctgtaagttctctctttcccctttttcttaagctatgaaaattgtcttttaatggatctgtttgtagacaattgaattttgtttctgggtttgtgcaatatctgtccttttgctgatatattatgtttggttgctgagaaaatgcaagaaaatgctggaaactcgatgcattctgttttaattcttggggattaaagaaaataaaagcaacccatttggtatttgattggcctaatacttttagattttaattttgttattctgatcacatcgggccccaaaaatatgggttcaatcagaaatgcgataggcaataaaattgtgttcttgctgatacaaataattt	368			0.424515	0.164391	0.568536	0.42324	0	0.0570471	0.0114094		0.226468	0	0.152855	0	0	0.0342283	0.0228189		0.251195	0.164391	0.145729	0.42324	0	0.0301865	0.0114094		0.226468	0	0.152855	0	0	0.0197617	0.0228189
Dhingra_Pear_16_GATCAG_L001_R1_001_paired_trimmed_paired_merged_contig_105132	[INTERPRO, NO-BLAST]	---NA---											Dhingra_Pear_16_GATCAG_L001_R1_001_paired_trimmed_paired_merged_contig_105132	[INTERPRO, NO-BLAST]	TRUE	[INTERPRO, NO-BLAST]	TRUE	1		---NA---	agatcttcgaaacaaaatggatccggcgaggatccagattcaatctaaggcatcttttctactaaaatgaactagtacaattttaattttcttcatgaccaatatccctaacaaaacaataaaatgccaaaagtgagtggtactctgcaaaactttacaatggagcggtgtgtagaatgtttggttcaatgaacggttagattttcatttgtgacgtttgatagtctcacaatctaatcgttcaaacactctaatacagtactgttgtattatatggagtagcttgtgttatataaaacgcaaaacgacagaaataaaataaataactttaaag	334			0.137607	0.418113	0.168517	0.430566	0.0251417	0.0377126	0.0251417		0.159797	0.159797	0	0.130758	0.0377126	0	0.0628543		0.137607	0.418113	0.168517	0.238935	0.0125709	0.0217734	0.0125709		0.159797	0.159797	0	0.130758	0.0217734	0	0.0125709
Dhingra_Pear_16_GATCAG_L001_R1_001_paired_trimmed_paired_merged_contig_105133	[INTERPRO, NO-BLAST]	---NA---											Dhingra_Pear_16_GATCAG_L001_R1_001_paired_trimmed_paired_merged_contig_105133	[INTERPRO, NO-BLAST]	TRUE	[INTERPRO, NO-BLAST]	TRUE	1		---NA---	atatatacacaagagaaaaataaacaagaaaggcaaagcacacgtctgaaacggtgaaaccatatacactatgacttcattggatatgcatgcacaagtgaaggggataaaacaaactagcttgaaacatatacaccacatcttgaagtttatgcttgatgtttctagaatagttacaacctaaaatcttaaacatatgcgcacaacaagcaatctgtatcatgcatatggacattacattcttccacaaatctactatacctcctgaaataatgtggtatctctaatcagggaacccacgagggccacgacactaaaaagcaacttaaaaatatgctgcatggggcttctaacttatgacaaacacccaagtttgggcaaaaatgatatccttagcaggcaaaaataaggaaaaagaagacaacaatacttcttgcaggtcaagcaataaggcaagatttccccccttgacaccatatcaagccaagagtcctatgaatatatctgggtgtgctcacctcttttaacgaagggataagcactat	545			0.0909528	0.196414	0.383892	0.179566	0.015408	0.0539279	0.0462239		0.45678	0.580297	0.399796	0.0801345	0.0539279	0.0385199	0.0308159		0.0909528	0.100676	0.0984005	0.0902828	0.015408	0.0277771	0		0.212478	0.175957	0.200217	0.0801345	0.00770398	0.0203828	0.015408
Dhingra_Pear_16_GATCAG_L001_R1_001_paired_trimmed_paired_merged_contig_105134	[INTERPRO, NO-BLAST]	---NA---											Dhingra_Pear_16_GATCAG_L001_R1_001_paired_trimmed_paired_merged_contig_105134	[INTERPRO, NO-BLAST]	TRUE	[INTERPRO, NO-BLAST]	TRUE	1		---NA---	ctatgagaaacagggtttcctacttggatgagcctcggaagctctgttaactcaaatataaaggattctttttcatgaacttctataaggccatagggtttgcatcattgggcagatagcccttaggttaacaattttagaactagttttgccaattctactcacattttcaaagttatttgaaacgtgtgttaataattcactcaaacagctgtgtgcatcagagagagagagagagagagagagaggcagacagacaaattttcttgtaatatatattggtcaacttgttttacttacttggcatagggtgcactttaagcagggtgggcgagacttccaagcctttgatgacattct	360			0.255338	0.253963	0.44844	0.454337	0	0.104967	0.128293		0.525995	0.570994	0.146372	0.380355	0.0466519	0.11663	0.0583149		0.255338	0.127045	0.253171	0.0487391	0	0.0404017	0.0233259		0.132998	0.126243	0.146372	0.224486	0.0308573	0.0816408	0.0308573
Dhingra_Pear_16_GATCAG_L001_R1_001_paired_trimmed_paired_merged_contig_105135	[INTERPRO, NO-BLAST]	---NA---											Dhingra_Pear_16_GATCAG_L001_R1_001_paired_trimmed_paired_merged_contig_105135	[INTERPRO, NO-BLAST]	TRUE	[INTERPRO, NO-BLAST]	TRUE	1		---NA---	catgtaagattacaccacgcaattccgaacatgaaaacgttttttaaattttcatcacatcattctttctttctcaatccaatatttgcaatgctcggtttttgatgtcggaagaatagataacctctgaaatcttacaaacatggctctccaaacattcaagctagtatctgtttttcccatgttcacccaattcagtagcagtaacaatattaccaaaaattatgcttgtcgtattttgattatattcccttatttatactcggttttcacttcaatcttcttcatcaaaacatctaaacaccaattataagcaaagaaggaaaagaaacatgtcgtattgctaaaatctaaatatatggccctgtcaatgcaacatacgaggacctcaataaaaggataacaattttgatccatgattcgacaaggtatgacagtggatattaattgtatcattcaaggttaactacctgttgaaggtgataagaaaagaacaatacaaacagt	507			0.286192	0.177028	0.419978	0.204802	0	0.0165628	0.0082814		0	0	0.325828	0.178108	0.0579698	0.0331256	0		0.169492	0.177028	0.123328	0.204802	0	0.0165628	0.0082814		0	0	0.192295	0.0891967	0.0219105	0.0165628	0
Dhingra_Pear_16_GATCAG_L001_R1_001_paired_trimmed_paired_merged_contig_105136	[BLASTED, MAPPED]	cell division cycle-associated 7-like											Dhingra_Pear_16_GATCAG_L001_R1_001_paired_trimmed_paired_merged_contig_105136	[BLASTED, MAPPED]	TRUE	[BLASTED, MAPPED]	TRUE	1	F:DNA binding; P:cell division	cell division cycle-associated 7-like	aattttatgtgcgcaaaaataagcgattggtgtctcccagcctttcacaacttgatcggggactagtctgcagtatgagcaggctataatccataaaagtttaattcccgctcagccttgtactccttctcagctttttctttgcctcactgtcaacagcaacatcagcagcaacagcatctgcattacccacatcgttgtcaccaacatgcttgctagtatcagagccactgccaattcctgaagattcattgtgtggaaaggtctccactgaaggagttgatacctctgcaagaacctcttcacctgtggtttctgtgtttgttgagggatggcggttttgaatgagataatgtgccacagatttgtaacccagttttacgacctttctatacacattaccagtgggttcccaccccttcgcttgacggcagcaattgcagttacagatgccccgacaaacaggacatgtccaatcaggattttcgctggcttcaatcacagtctctccatatctcatgtataagcaatatccacaaaactgcccttggaccaagtcacatttccagcactgtgtatgatgcccgagagttttctgcctgcattggtggcaaaattctcccttaaccagatcgtaaatgcggctcccatcttcgccatagtcatcaacacccagctcccagttttcgacacaatcccctaacagcttctcatgctcctctgtatagatctctggctttgaaccttccttta	753	GO:0003677-IEA GO:0051301-IEA	DNAbinding-IEA celldivision-IEA	0.644111	0.483852	0.265116	0.7267	0.00557592	0.0947907	0.189581		0.645667	0.354398	0.63321	0	0.234189	0.217461	0.072487		0.228036	0.119665	0.166126	0.417981	0.00557592	0.0147525	0.0278796		0.211727	0.354398	0.318058	0	0.00965778	0.0348216	0.00557592
Dhingra_Pear_16_GATCAG_L001_R1_001_paired_trimmed_paired_merged_contig_105137	[INTERPRO, NO-BLAST]	---NA---											Dhingra_Pear_16_GATCAG_L001_R1_001_paired_trimmed_paired_merged_contig_105137	[INTERPRO, NO-BLAST]	TRUE	[INTERPRO, NO-BLAST]	TRUE	1		---NA---	gaaaatcttaaatctgacctgaatatacgaacaaattgacaaaaaatgaaaaaaaaaatcgtaaattaagcaaactgcagaaggtcacatgttctgctatcagtaaatatacaaaatattaattctgctatcagtaaatatacaatataccatacaaaacacccaggtgaaacaaatcttcttgaaattttttaagtaggtctcacaaagctgatgtaacatctgaagattctagtaaaaacaaacaagatgttttcaaacagaaaaacaaggataaaagactgtcaagttccacattaataaaatagtttgatggtattgtgttctagactttggtccatcaagctggacccaactcttaaaccctctcagtgggtttgtaaccaagactgcaacgctgttgtttggccataacgtccattagcccttgctcccaataacccttacacctcgactctgttccacataaaatcctatgtctcattactaatatcagtgcaccatcattgcaaccaccacaagccacaagcgtcaccagacaccaccactgtcattaatacattcactttttttataaccagctgcatctccgcttgaactataatcatgttcaaccttccactccgccctccaccatcaacttgtcatgacgccttctccatatttagaactttaattataactttcgggctcattacttacatttccaacagtcgacagatc	723			0.28484	0.315404	0.0660893	0.578901	0	0.0987239	0.0638802		0.434811	0.426466	0.450677	0.065415	0.0464583	0.0754948	0.0580729		0.197321	0.22582	0.0660893	0.316577	0	0.0290364	0.0209385		0.137451	0.113915	0.139292	0.065415	0.0116146	0.0290364	0.0307293
Dhingra_Pear_16_GATCAG_L001_R1_001_paired_trimmed_paired_merged_contig_105138	[INTERPRO, NO-BLAST]	---NA---											Dhingra_Pear_16_GATCAG_L001_R1_001_paired_trimmed_paired_merged_contig_105138	[INTERPRO, NO-BLAST]	TRUE	[INTERPRO, NO-BLAST]	TRUE	1		---NA---	cagtgttaggggtggtagctgggccttacaaaggctctcctctggtttgaatctctaaagcctcaacagttccaacacatatatgaaccaacagtcagtagaaaacacgatgctccaagtcacatttctgcagaaaggcagtcagagatctcaggtttttatatgaccaaccacacatgaaacttggactggaaatacagctctacattctatgccaaacacatca	226			0	0	0	0.2033	0	0	0		0	0	0.233159	0	0.0557346	0.148625	0.0557346		0	0	0	0.2033	0	0	0		0	0	0.233159	0	0.0321784	0.0669846	0.0557346
Dhingra_Pear_16_GATCAG_L001_R1_001_paired_trimmed_paired_merged_contig_105139	[INTERPRO, NO-BLAST]	---NA---											Dhingra_Pear_16_GATCAG_L001_R1_001_paired_trimmed_paired_merged_contig_105139	[INTERPRO, NO-BLAST]	TRUE	[INTERPRO, NO-BLAST]	TRUE	1		---NA---	gactgttgaaaagatgatggtaattctcccacttctgcttttttctgcattttgtttttcgctgctagtagttattaaccgaggaacatctgtgaaaggcattttacttgctgtttggtcctccatgagtttatatgttcaccattcatgttcacgtcactgcctatctgtacattttgtttcttcatggttactaagaggtgtatgttttgattttacagtttgaccagagacagaagcagatg	245			0	0	0	0.187534	0.0171374	0.0342749	0.0685497		0.170082	0.201668	0	0	0.0685497	0	0.0171374		0	0	0	0.187534	0.0171374	0.0342749	0.0171374		0.170082	0.201668	0	0	0.0453414	0	0.0171374
Dhingra_Pear_16_GATCAG_L001_R1_001_paired_trimmed_paired_merged_contig_10514	[INTERPRO, BLASTED, MAPPED, ANNOTATED]	cystathionine gamma- chloroplastic-like											Dhingra_Pear_16_GATCAG_L001_R1_001_paired_trimmed_paired_merged_contig_10514	[INTERPRO, BLASTED, MAPPED, ANNOTATED]	TRUE	[INTERPRO, BLASTED, MAPPED, ANNOTATED]	TRUE	1	P:selenium compound metabolic process; P:one-carbon metabolic process; C:chloroplast stroma; F:lyase activity; F:pyridoxal phosphate binding	cystathionine gamma- chloroplastic-like	tctccagggcctgcagtatgtcagccttgagatcttcaaagtcttcgactccgaagctgaaacggaccaagttatccttgatcccgtacttgatcctatctgactggctgagatcccagtaagacattatggctggctgatccacaatgctctcacagccaccaaaggatggggcaatatatgggattttcagtgcatccacgaaattaatggttctcgtcaagtctccatcaatctcaaaactgacaacaccaccgaaaccagtcatctgcctcttggcaagctgatgttcaggatgactaggcaagccaggataatagacatgcgccaccttaggatgcgcctctaaaattttggccatcctcaatgctgttgaattctgttgctgtacacgaagatgcaaggtcttcatgcctcgaatgatcaggtatgcagcattcgggttgagagcaccacccaaaatgtgatgcaaaatacgaatttctgaaaccaatttcatagaaccactaatgcaaccagcaaggacatcattgtggccaccgatatatttcgttgcagaatgcacaacaagatctgccccaagggcaagggctttctggttgagtggtgtggcaaaagtgccatctatacagaccaacgtcccttttttgtggcaaagctctgaaaccagcttaatgtcaacacatctgaggaatggattagtaggagactctgtgaagaaaagagacactttgtgctcttccaatgcagtttccagggctcccacgtcagcagggtcaatgattgtggccgtgatccccatttttggaagaatggtctcaatgaaaattctagtcttcctatagcagtccgtggtggtcacaatatgcccaccagctggaaccaatgccatcaacatgacagtgctagcacacattccagatgccaatatcattgtcgattccgctccctcaagtgcactgatcttctcctcgacaaccactgtcgttggatttccataccgcccgtattcaaagcttgttgcgcgtttctccttgaaatcaatgaggtcagccgttttcttaaagaagtaggcagaagtattaaccactggggttgtaattgcatcagttactatgccgcgtcccaatctttcaccagcatgaatcgcgaggctcccatcggagctcaagaacgaggcctccttcaaatcaggcaaggcctcccctaactgtacaccatttccaaacaccgccacctcgtcaccgcccgaaatctgggccggatcgacgggaatggcggaagtggcggcggcatcgacggcagtagccgacggcgccgccggcacgccagagttgggggtgttgttcgaccaagaggcggcgacgatctgcgcgacgccgatgttgctgcagttcctccgggccttggtgctgagctggcggacgaagttggggggaaatctgaggatgggagaggagaggcggtaaaccggcgctgtggggtcgacccgacccgaaagcctggggcgggcgccgggttgggaggaagcgaaaaccctaggaggatacgtgcagacggccatgagtgagtgatggatcgagcttctgggaggatttgggatttgccaggaaacgaggttgcgaagaaatggaggagagtgagcaatgtgttgaccgctttaatacgcgcc	1672	GO:0008152-IEA GO:0009570-IEA GO:0030170-IEA GO:0001887-IEA GO:0009507-IEA GO:0003824-IEA GO:0016829-IEA GO:0006730-IEA GO:0009536-IEA	metabolicprocess-IEA chloroplaststroma-IEA pyridoxalphosphatebinding-IEA seleniumcompoundmetabolicprocess-IEA chloroplast-IEA catalyticactivity-IEA lyaseactivity-IEA one-carbonmetabolicprocess-IEA plastid-IEA	81.9448	91.2888	90.7183	87.4017	1.67495	19.218	15.8681		122.672	118.462	154.172	99.6335	27.4772	27.8488	22.0003		10.8917	3.43597	5.89746	4.53514	0.197426	2.92999	0.818363		10.1132	12.3693	5.78992	3.75918	2.22689	2.63125	1.17787
Dhingra_Pear_16_GATCAG_L001_R1_001_paired_trimmed_paired_merged_contig_105140	[BLASTED]	ubiquitin carboxyl-terminal hydrolase 26-like [Pyrus x bretschneideri]											Dhingra_Pear_16_GATCAG_L001_R1_001_paired_trimmed_paired_merged_contig_105140	[BLASTED]	TRUE	[BLASTED]	TRUE	1		ubiquitin carboxyl-terminal hydrolase 26-like [Pyrus x bretschneideri]	gaaagaaaagcccaataaaaaaattaaaaaagaataaaaagaggcaaaagcgaaaaaagaacatttgataatgccattatgccaacacatgaaaaaccagaaaaagatgagccaaagtactaatctggagcgagaaggtatgaagttgacaggtagggttcatcacataagcatcatgatgcaaattggtgtaagtatttataaacaacagatagagttcacacaacattaagcgagtccaataacacatacaaataccttagagaacagtttggtccatgctttgactgacaaccttttcatgtggccaacctttgaaactgaaact	328			0.151126	0.283841	0	0.140079	0	0.0896058	0.0512033		0.127043	0.626688	0	0	0.0384025	0.0128008	0.0640041		0.151126	0.283841	0	0.140079	0	0.0557975	0.0256016		0.127043	0.314041	0	0	0.0221717	0.0128008	0.046154
Dhingra_Pear_16_GATCAG_L001_R1_001_paired_trimmed_paired_merged_contig_105141	[INTERPRO, NO-BLAST]	---NA---											Dhingra_Pear_16_GATCAG_L001_R1_001_paired_trimmed_paired_merged_contig_105141	[INTERPRO, NO-BLAST]	TRUE	[INTERPRO, NO-BLAST]	TRUE	1		---NA---	cataaactacattattttgataataaagaaaggagctcaaattttaacacaaaattggggtgtgaagcacgatattgtttacagaccttcaagctgggaatttaaaaagcatttagttacaatcttttttatgtgatcataatattagtattctatatgaaaagacgttagttactgtgcgattgaaagaagcaatttgtattatattccaatcgaataaacatgctcctttcttgggggaaattccacaagaagttacccgtatagttaacattccttcataatacagcaacgatggctgtcttgatgcgaggttgtttgtgcgtcaaaagcgaagtgtcaaggaaaagaattcccaggaagatataaatgaccagagttagatcgaacctgacgaggaatgaaccaccgagag	415			0.580188	0.914824	0.524634	0.158309	0.0101173	0.242815	0.0809382		0.471259	0.385814	0.261319	0.329947	0.11129	0.101173	0.0101173		0.208424	0.252825	0.262773	0.158309	0.0101173	0.0175236	0.0101173		0.15063	0.222756	0.130933	0.194735	0.0267678	0.0535356	0.0101173
Dhingra_Pear_16_GATCAG_L001_R1_001_paired_trimmed_paired_merged_contig_105142	[INTERPRO, NO-BLAST]	---NA---											Dhingra_Pear_16_GATCAG_L001_R1_001_paired_trimmed_paired_merged_contig_105142	[INTERPRO, NO-BLAST]	TRUE	[INTERPRO, NO-BLAST]	TRUE	1		---NA---	ctttgattccagttccttggtgattctaagagaaaatccattaagttggattaagatgcaagaccactaacaaaaaatatatgaaagcagagtaaattgtttcgaaataaacataaaacgacatgtcacaattcattgattcctcgagatcacacttaaatggtattttacacaataatcaatatccactgtccaggtttggctggacaaaattttgtacaccgcaccactgtttgataacaaatcaatcttggtttatcttaagaactatggacacgaagactagaaccaagtaatacaataatgaaagtctcttacgagctgcccttcgatttgagggctgattccaaaatatagaaactaatgccctactccaaccaaagaatcgagactagggtaaaactgaaaagctaagataaaagagaaaaggcatgcctactcgtttaggtaatacagtacatctaaggatttgaaaattaaacccttcaaacccccatcaaactaacatctctcacacaggagaccaatttcacaccattacttgctaacttacgaaaccttcctcttttccaacatcaagacaaaacaatgaaaacagttcatgataacatcagaaatcttcacccaatctgaatataaagcatgtagcaatctgcggaacgttaactctaatccatgttaagagtgacactagcacggtaaagaagcattttcaagaaacgtatagaattcaaatgaactgccagattaaaattttgacaaaattgagcccctacttgcaaacatataaacaatttcatggtgtacatattttacagaaaaacaaaacgaaaaagaaggagaagaggattacttgggggattcttcctcgagccagg	878			0.221887	0.22605	0.288492	0.15699	0.00956417	0.176937	0.0430388		0.418839	0.182361	0.242982	0.209061	0.0669492	0.0860775	0.0526029		0.0462467	0.048539	0.156738	0.15699	0.00956417	0.0191283	0.0219143		0.0763326	0.105289	0.0569666	0.14118	0.0266255	0.0219143	0.00478208
Dhingra_Pear_16_GATCAG_L001_R1_001_paired_trimmed_paired_merged_contig_105143	[BLASTED, MAPPED, ANNOTATED]	universal stress A											Dhingra_Pear_16_GATCAG_L001_R1_001_paired_trimmed_paired_merged_contig_105143	[BLASTED, MAPPED, ANNOTATED]	TRUE	[BLASTED, MAPPED, ANNOTATED]	TRUE	1	P:response to stress; P:metabolic process; F:hydrolase activity	universal stress A	cggagatccgagggatgtcatttgccagatggcagagcagcttcgtgctgacgtgttggtcgtgggaagccacggttacggcggcatcaaaaggtaggtcccaatttatattgacaatatgggacttggattcattcaaattatggagatcctaaagattttaacattttaaatattcatggtatattgtgcggtaaaatatcaattaatattttttatttaaataaatagttaggagatggagatttctaggatcccataaaataaattcgaaagagaatcctctagatcg	292	GO:0008152-IEA GO:0006950-IEA GO:0016787-IEA	metabolicprocess-IEA responsetostress-IEA hydrolaseactivity-IEA	1.34672	0.207177	0.536452	0	0	0.014379	0.115032		1.03653	0.507624	0	1.56093	0.115032	0.071895	0.402612		0.129532	0.207177	0.0252842	0	0	0.014379	0.0518442		0.618856	0.507624	0	0.296636	0.071895	0.0380433	0.145931
Dhingra_Pear_16_GATCAG_L001_R1_001_paired_trimmed_paired_merged_contig_105144	[INTERPRO, NO-BLAST]	---NA---											Dhingra_Pear_16_GATCAG_L001_R1_001_paired_trimmed_paired_merged_contig_105144	[INTERPRO, NO-BLAST]	TRUE	[INTERPRO, NO-BLAST]	TRUE	1		---NA---	ttcaaacaaattatacatctttgactcacaaattgttttttcttacacccagcaagcaaaaaccttcaaaaaaatgaacccagcaaggatttattgggtcatctggttcatacatatttctgagttttcgaatcaagattttcatctcctgcccaccccaaacgagtataagagaacccagaaaccattagaggataaagaagcatgaatttggaaagtaaatcagcagaagcaagttatgggattttacctgttgaaatgcaaccttcaaattcggaggagaagagtgagagagactaagcag	304			0	0	0	0	0	0	0.0828685		0	0.162529	0	0	0.0276228	0	0		0	0	0	0	0	0	0.0478441		0	0.162529	0	0	0.0276228	0	0
Dhingra_Pear_16_GATCAG_L001_R1_001_paired_trimmed_paired_merged_contig_105145	[INTERPRO, NO-BLAST]	---NA---											Dhingra_Pear_16_GATCAG_L001_R1_001_paired_trimmed_paired_merged_contig_105145	[INTERPRO, NO-BLAST]	TRUE	[INTERPRO, NO-BLAST]	TRUE	1		---NA---	ctttcaagtctatggggcattccctgtaccaaacgaaaagttataaataaagtatgtgaattttaaaatgtaagtaattacaaaacttaactaacttttttgtgtcgacttcaacaaactttaatgccaaaaaagtaaatcaagtatcacagacaacacttaatgcgacaaatggttgagaataatcaaccatatgaacctagtaaaggaccaagtacacagataagctatgtgatgctagaagtgcccgtgtcgaaagctacctcgtaaagtaacatggtgggttatgtggaagtgccatgtgagttaatggaattccctgggatacatgagggttggggttgtataatgcgtggtatgccatctggatcgccacaacagttcgtaaagtcttaatagtcggaaatttcatactaggttcatctgatcctccatcaaggaacaaggacagagtaaatatgaaactcaaacaaacttcctataactgatactattggactccgtattccagaagcacaacaataaaccaccggttagagagcattcagtgctccccactagcttttgatgggttcagtgactgaattgcaatccttaaatgacaaactctgtttggttactcgaatatattggtaaaagatggtattgatattttatttgtaacaatttgggaagaaaagtacaaacctatacatctgtccagcttagctaaagtgctcatattccacaagaagaaaacccaatcactagttctcaaattttctttttcctctctcttctctccccaactatttctagaagacaaattaagtatatatgaaactagaaacccaaaacaagcttacagagagaaagcctgttagcagcatgttttccatggaactgcaaataagtgaatctctttcatgcatctattttacagggcaacaaacaagtgaattaaaggattaagtttgggtttcccaaaaactcaaaaatgtttgacttcggacctttaaccaatcaaacatgtaatattattgattagacgcaaaagaaaatatgatcattgcac	1054			0.329348	0.474994	0.835825	0.571469	0.0119507	0.191211	0.0876383		0.26983	0.300054	0.718279	0.430905	0.0517863	0.0836547	0.0916218		0.188146	0.0387886	0.261916	0.0912148	0.00689972	0.0497546	0.00796712		0.0192428	0.090973	0.121189	0.151011	0.00796712	0.0119507	0.0261219
Dhingra_Pear_16_GATCAG_L001_R1_001_paired_trimmed_paired_merged_contig_105146	[BLASTED, MAPPED, ANNOTATED]	E3 ubiquitin- ligase CCNB1IP1 homolog isoform X2											Dhingra_Pear_16_GATCAG_L001_R1_001_paired_trimmed_paired_merged_contig_105146	[BLASTED, MAPPED, ANNOTATED]	TRUE	[BLASTED, MAPPED, ANNOTATED]	TRUE	1	F:zinc ion binding; P:chiasma assembly	E3 ubiquitin- ligase CCNB1IP1 homolog isoform X2	aaacgatacctcaagaattgctcaactagtcgctgagcaaaaaatgattctgcagcaagcattgatgctcttagagagcacttgataacaaacgggacacgcaccgtcactgccaaggatcttgccagcatcctctgtgcacaaaaggtggccacatgtggtagaaacagctcgcccttccagttctcgccaacatgcattgcatctcatttcaacctttgaagacaatctctaatgcactggcatatctgatcgttaaccaaaatcttgctccaaagctttgatgccgaggatttcggaacaaaatcttcagctatcaaactacaaaccgtccgatcgtgatgttccgctcgtccacgtcagtcgtctctccgattcgtacgaatatcgcaaaagttgaaaatttctttgttcttttt	419	GO:0008270-IEA GO:0051026-IEA GO:0007126-IEA GO:0035825-IEA	zincionbinding-IEA chiasmaassembly-IEA meioticcellcycle-IEA homologousrecombination-IEA	0.109692	0	0.385295	0	0.0300621	0.0501035	0.0100207		0.25476	0.627421	0.501858	0	0.0300621	0.0400828	0		0.109692	0	0.217521	0	0.0173563	0.0265123	0.0100207		0.25476	0.136829	0.332958	0	0.0173563	0.0100207	0
Dhingra_Pear_16_GATCAG_L001_R1_001_paired_trimmed_paired_merged_contig_105147	[BLASTED]	tyrosine-sulfated glycopeptide receptor 1-like											Dhingra_Pear_16_GATCAG_L001_R1_001_paired_trimmed_paired_merged_contig_105147	[BLASTED]	TRUE	[BLASTED]	TRUE	1		tyrosine-sulfated glycopeptide receptor 1-like	accttccagcagtgcataattctgtgttccgatgttgtttctacatctttttgtctataaaagcagtatacacctttgagcaatctaatatacttgtatgccactttcaacaagaaccatggcggtgcagcctaatcatctaactaaatcatatgtcctcccacttttcatcttgtttaccacaagcggtatttctacaacccatgctgcttgcagcaaaatggaccaacaatctcttttttcttcatttgatatcgcttcttctagtttaa	272			0	0	0	0.43241	0.0154363	0.169799	0.0463089		0	0	0	0	0.0617451	0.0308726	0.0154363		0	0	0	0.220613	0.0154363	0.101223	0.0267364		0	0	0	0	0.0154363	0.0308726	0.0154363
Dhingra_Pear_16_GATCAG_L001_R1_001_paired_trimmed_paired_merged_contig_105148	[INTERPRO, NO-BLAST]	---NA---											Dhingra_Pear_16_GATCAG_L001_R1_001_paired_trimmed_paired_merged_contig_105148	[INTERPRO, NO-BLAST]	TRUE	[INTERPRO, NO-BLAST]	TRUE	1		---NA---	ggcaagccttggatacactgaaaaaaggagaattcatgaagcttcactatgacataatagtcaccaatataaaatgatctggcaagcattaaaataaagtgcatcacataatgtaataatgctttgtaatacaaacataataatgtatgtaacagatatatccattattagtacataaattatctgacagatttttagctatcaagatgaataaacatttcgtacctgaaaaatcgcagaatgttctgaa	250			0	0.428183	0.435446	0	0	0.151152	0.134357		0	0	0	0	0.0167947	0.134357	0.0671787		0	0.219474	0.218102	0	0	0.0769629	0.0167947		0	0	0	0	0.0167947	0.0444345	0.0167947
Dhingra_Pear_16_GATCAG_L001_R1_001_paired_trimmed_paired_merged_contig_105149	[INTERPRO, NO-BLAST]	---NA---											Dhingra_Pear_16_GATCAG_L001_R1_001_paired_trimmed_paired_merged_contig_105149	[INTERPRO, NO-BLAST]	TRUE	[INTERPRO, NO-BLAST]	TRUE	1		---NA---	gggtaaatgacaaaaaactacctcaactattgatctcacgacactatcatacttcatcttataaaattatttttttatatataaaattgtgggatccgccttctctatcctctctcgcgcctctctctcttctcactctctctgggcaccagcatccccaaaatcccagagtctaattatcccctcctttctctcgacacagagactacacctaagggagattctcccacacctttgcttcggaggacagtctcgtattttcaccatcatttcctccatctccaaaatctcgactgaaaccttttccctctcacaatgaatccaatatgacggtcgtatttgctaacctgcgctggggtcactctacgagcaccacgcaccgctacctctccaatgaggcttcgatctcctacagtcttcgcactgcctgttctttttctctgctttttc	450			0	0.40634	0	0.248098	0.00933038	0.121295	0.0373215		0	0	0.117097	2.74746	0.0466519	0	0.429197		0	0.203272	0	0.129743	0.00933038	0.0186608	0.0373215		0	0	0.117097	0.534485	0.0336412	0	0.195493
Dhingra_Pear_16_GATCAG_L001_R1_001_paired_trimmed_paired_merged_contig_10515	[START, CURVED, INTERPRO, BLASTED, MAPPED, ANNOTATED]	ras-related RABA2a						1.15847e-26	0.910009	6.66512e-14		9.64223e-07	Dhingra_Pear_16_GATCAG_L001_R1_001_paired_trimmed_paired_merged_contig_10515	[START, CURVED, INTERPRO, BLASTED, MAPPED, ANNOTATED]	TRUE	[INTERPRO, BLASTED, MAPPED, ANNOTATED]	TRUE	1	F:GTPase activity; F:GTP binding; C:endosome; C:cytosol; C:plasma membrane; P:intracellular protein transport; P:nucleocytoplasmic transport; P:small GTPase mediated signal transduction; P:metabolic process; C:cell plate; P:vesicle-mediated transport; P:second-messenger-mediated signaling	ras-related RABA2a	ctcatagatataccccttacagaaaaaacccgggcaacgggaaaaataaattatagtttgacaaaggactaagcaacaagaataagttgaaagcaataacccacgacagagaggaatacgaaacgaggaagagaacaaatacgggaaaaactcaatttaatcaacctcaggttgaagaacagcaagccttctttgtattgacctctgaatctccggtgactgcaattgtcttcccttctttgatgcttgcaggtgttggctcgcctgatgagatagacttcttactaataatacggtatatctctgccagaattgtctggaaagccttctcaacgttgattgcttcaagagcagatgtttcaatgaatgaaaggccttctttttcggcatagccctgggcatcttctgtggcaaccgcacgtagatgcttcagatcagtcttgttcccaatcatcatgatcacaatgtttgagtcagcatggtctcttaattccttcagccacctgcttacgttctcaaatgttgttggttttgttacatcatagacaagtaaagctccaagggcccctctatagtaggcactcgtgattgctctatatcgctcctgtcctgctgtgtcccatatctgagctttcacagttctcccctcgacctgcagagtccgggtggcaaattcgacgc	681	GO:0005768-IBA GO:0006913-IEA GO:0005525-IEA GO:0000166-IEA GO:0016192-IEA GO:0003924-IEA GO:0016020-IEA GO:0005829-IEA GO:0019932-IEA GO:0016787-IEA GO:0008152-IEA GO:0007165-IEA GO:0007264-IEA GO:0015031-IEA GO:0009504-IEA GO:0005886-IEA GO:0005622-IEA GO:0006886-IEA	endosome-IBA nucleocytoplasmictransport-IEA GTPbinding-IEA nucleotidebinding-IEA vesicle-mediatedtransport-IEA GTPaseactivity-IEA membrane-IEA cytosol-IEA second-messenger-mediatedsignaling-IEA hydrolaseactivity-IEA metabolicprocess-IEA signaltransduction-IEA smallGTPasemediatedsignaltransduction-IEA proteintransport-IEA cellplate-IEA plasmamembrane-IEA intracellular-IEA intracellularproteintransport-IEA	15.0687	19.6684	10.7406	12.2114	0.41925	2.87926	2.57099		33.1487	27.6894	17.0011	8.76289	9.02005	6.92996	2.70663		1.34441	1.42037	1.08993	1.63137	0.0607226	0.0992235	0.0834046		0.791086	5.09063	0.787231	0.375492	0.758225	0.497724	0.640406
Dhingra_Pear_16_GATCAG_L001_R1_001_paired_trimmed_paired_merged_contig_105150	[INTERPRO, NO-BLAST]	---NA---											Dhingra_Pear_16_GATCAG_L001_R1_001_paired_trimmed_paired_merged_contig_105150	[INTERPRO, NO-BLAST]	TRUE	[INTERPRO, NO-BLAST]	TRUE	1		---NA---	ttctttttatgcttgctggtcatgtaagttccataaccatttctaattcgggtgatgcttgagagaccattttgatataaagatggaatccaaccatcaaccgccaatcatatggtttttaaaatattgtttaaaacaaaggtggtctcctgtcattttcctttctaatcagtccttcgacatctgaaacgcttttgttgttctgtatacgaattttctggttctgtacgtaggttactggagccttttggtattttt	258			0	0	0.185204	0.20123	0.0650957	0.45567	0.260383		0.161512	0	0.20424	0	0.0650957	0.0813696	0.0488217		0	0	0.185204	0.20123	0.0430567	0.0430567	0.0650957		0.161512	0	0.20424	0	0.0162739	0.0325478	0.0281872
Dhingra_Pear_16_GATCAG_L001_R1_001_paired_trimmed_paired_merged_contig_105151	[INTERPRO, NO-BLAST]	---NA---											Dhingra_Pear_16_GATCAG_L001_R1_001_paired_trimmed_paired_merged_contig_105151	[INTERPRO, NO-BLAST]	TRUE	[INTERPRO, NO-BLAST]	TRUE	1		---NA---	agactttcgttgagaaaattgggaaattaaagcaacttatgaaatttaaatgaaaagaaacaagagtaatccacagattacaaatacggtgcaatgaagggcacttgtacaaaatgataaaataaaaaaccaaaagcaatcccagtgatggttggaatggatgacacagcaaaaatagcttcaaaattcaactgcttcttcatgtaaatc	210			0	0	0.250367	0	0	0	0.0199937		0	0	0	0	0.0799747	0	0		0	0	0.250367	0	0	0	0.0199937		0	0	0	0	0.0399873	0	0
Dhingra_Pear_16_GATCAG_L001_R1_001_paired_trimmed_paired_merged_contig_105152	[INTERPRO, NO-BLAST]	---NA---											Dhingra_Pear_16_GATCAG_L001_R1_001_paired_trimmed_paired_merged_contig_105152	[INTERPRO, NO-BLAST]	TRUE	[INTERPRO, NO-BLAST]	TRUE	1		---NA---	aaagtgtaaataattaggttgaaacataaaaaaaataaaaacatatataaacacctgtataatccgcccactcgaaaaaaataataaggttacaagagatccaatacaaagagagagggggctctagtgatatagatgttagaacaacgtgatgataccatctattatccatgaaaacaaagcaacaagattgcagctcactaatgacacagtgcgaagtgtgatgaaggactttaagagagcatcaaattagttgcggactcatggatccagagggtaatcaagaagcaaggataaagatgcatagattcatccagactaaaaaataaaccctacctggaatagctgagcaaacagccactgaataccctaatttgaataaaatccaaagaaacctaagtcaggagtttatagcttctctaagaagggcccagctagggttgttggccaatttctatgttaaaccatatatcactcttccattttttttcttgtaatatttgggcatattctctgaaaattgaaggaccaagtggaaaaaagtttaaaatagactaatagttaagaatcattcgaagaaatgatatctggaaaacttacagtgtagctttacatctctacagttacatttcaatgttagtaacttccctatggacttgacatgcagcaggcagcaacatttaccaggcatcagaccagtgtgaaaactaatcaatacgaaggaatgccaactaagttatcaatacaaatccagaagatagttgaggtaccaatgaaataggagcattcatttgt	795			0	0.0760954	0.186342	0.115587	0	0.0316881	0.0105627		0.118636	0.129279	0.0656565	0.118981	0.0316881	0.0211254	0.015844		0	0.0760954	0.104277	0.115587	0	0.015844	0.0105627		0.118636	0.0647832	0.0656565	0.118981	0	0.0105627	0.00914756
Dhingra_Pear_16_GATCAG_L001_R1_001_paired_trimmed_paired_merged_contig_105153	[INTERPRO, NO-BLAST]	---NA---											Dhingra_Pear_16_GATCAG_L001_R1_001_paired_trimmed_paired_merged_contig_105153	[INTERPRO, NO-BLAST]	TRUE	[INTERPRO, NO-BLAST]	TRUE	1		---NA---	ccagaagatgtgaaaaagcctcctgcatgcaaatgaaaatgtaaaatctattccctataaattttcaactgatacccagagcttccaaggttccagaattctggtatgagtatactgcacggagactcattaatttactatgcatcgattttcaaaatgttgtgaatattacggttaagaatgggaaaacaagacaaacctcaggaaatcgaaaacaactaatcaagataatcaactccaagaattaacgtggttcggctat	262			0.203535	0	0.182376	0	0	0.0961528	0.0160255		0	0	0.429393	0	0.160255	0.224356	0.112178		0.203535	0	0.182376	0	0	0.0555138	0.0160255		0	0	0.429393	0	0.0577806	0.0320509	0.0160255
Dhingra_Pear_16_GATCAG_L001_R1_001_paired_trimmed_paired_merged_contig_105154	[INTERPRO, NO-BLAST]	---NA---											Dhingra_Pear_16_GATCAG_L001_R1_001_paired_trimmed_paired_merged_contig_105154	[INTERPRO, NO-BLAST]	TRUE	[INTERPRO, NO-BLAST]	TRUE	1		---NA---	gacagggaagaaatgaagacaggagacgaggaaaacaaaaataagtatatgttacgatgacaagttctcattaaacatatggttttagaaaatatgttataacgagaactgaaagcacagagtataattctggccaaagctgcaaatgaaaaagttaagacacggtctacaggaagcacaactttaaacgtaaaatggacaacgaacatggatgaaagtaaaaataaaatgaagaaaatcaataccttcactactgcagaatacacaaccaccttgtactttgtgtattcatgatg	296			0.310546	0.15161	0.177625	0	0	0.0851082	0.0141847		0.300094	0	0.368055	0	0.0283694	0	0		0.310546	0.15161	0.177625	0	0	0.0650024	0.0141847		0.150904	0	0.184322	0	0.0141847	0	0
Dhingra_Pear_16_GATCAG_L001_R1_001_paired_trimmed_paired_merged_contig_105155	[INTERPRO, NO-BLAST]	---NA---											Dhingra_Pear_16_GATCAG_L001_R1_001_paired_trimmed_paired_merged_contig_105155	[INTERPRO, NO-BLAST]	TRUE	[INTERPRO, NO-BLAST]	TRUE	1		---NA---	tgaagaatcagaggtaagattcatgtctgtttatatgctccctctggcagttaaaagttttaattatcacaagccgttatttgaattcatgctttatcatcaaagttcatggtttatctgtggcaaaattttcagaaagtaagccggtttctgtctaaagcttatttggtggttggacatggattgttcagcttaagacgtagcgactttgtcttctagttcaatggtgtgatttcggatatcatttgaaattaacatatttgtattcttatatccaggatgcctttctgcacgctgaaag	301			0.494046	0.499166	0.158746	0.999766	0.0139491	0.125542	0.0836944		0	0.354605	0.361941	0	0.0557963	0.0836944	0		0.494046	0.263396	0.158746	0.567345	0.0139491	0.0836944	0.0639227		0	0.354605	0.18126	0	0.0139491	0.0639227	0
Dhingra_Pear_16_GATCAG_L001_R1_001_paired_trimmed_paired_merged_contig_105156	[BLASTED, MAPPED, ANNOTATED]	probable glycosyltransferase At3g07620 [Solanum pennellii]											Dhingra_Pear_16_GATCAG_L001_R1_001_paired_trimmed_paired_merged_contig_105156	[BLASTED, MAPPED, ANNOTATED]	TRUE	[BLASTED, MAPPED, ANNOTATED]	TRUE	1	P:metabolic process; C:integral component of membrane; F:glucuronosyl-N-acetylglucosaminyl-proteoglycan 4-alpha-N-acetylglucosaminyltransferase activity	probable glycosyltransferase At3g07620 [Solanum pennellii]	gagctgatcattttcttgttgcttgccatgattgggccccaacagaaacaaagaaatacatggctaggtctatcagagccctctgcaatgctgatgtcaaagaaggttttgtatttggcaaagatgtgtctcttcctgaaacctacgtccacacagcgaagaatcccctcagaaatattggaggcaatcgtccttccaagag	202	GO:0008152-IEA GO:0016757-IEA GO:0008150-IEA GO:0016020-IEA GO:0016021-IEA GO:0050508-IEA GO:0016740-IEA	metabolicprocess-IEA transferaseactivity,transferringglycosylgroups-IEA biological_process-IEA membrane-IEA integralcomponentofmembrane-IEA glucuronosyl-N-acetylglucosaminyl-proteoglycan4-alpha-N-acetylglucosaminyltransferaseactivity-IEA transferaseactivity-IEA	0	0	0.278636	0	0	0.0623565	0.083142		0	0	0	0	0	0	0.041571		0	0	0.278636	0	0	0.0360015	0.0549933		0	0	0	0	0	0	0.041571
Dhingra_Pear_16_GATCAG_L001_R1_001_paired_trimmed_paired_merged_contig_105157	[INTERPRO, NO-BLAST]	---NA---											Dhingra_Pear_16_GATCAG_L001_R1_001_paired_trimmed_paired_merged_contig_105157	[INTERPRO, NO-BLAST]	TRUE	[INTERPRO, NO-BLAST]	TRUE	1		---NA---	ggaaaaacaaattagggaaatatgaccgtcacggcttcaacaaccttaagggcttactaagggatgaactttgcatggtaactcaaaaaacataaacataatgggcatatggaagaaactaatataaaacaaggcatgctttctgtttcttcatgaggtaacaatttattgtctagcacaattataccaatcatctgactggccttcccatatggcccagagttgtactaaaaagagaatacaaaaactagtaaaacaaaaatccagtcatcaaaccttacttttgaaagcaaagacagat	301			0	0.154651	0.158746	0.650254	0.0139491	0.0697454	0.0976435		0.767536	0.354619	0.186879	0.609818	0.111593	0.195287	0.0697454		0	0.154651	0.158746	0.326938	0.0139491	0.0369058	0.0502941		0.121952	0.177309	0.186879	0.411816	0.0139491	0.174781	0.0502941
Dhingra_Pear_16_GATCAG_L001_R1_001_paired_trimmed_paired_merged_contig_105158	[INTERPRO, NO-BLAST]	---NA---											Dhingra_Pear_16_GATCAG_L001_R1_001_paired_trimmed_paired_merged_contig_105158	[INTERPRO, NO-BLAST]	TRUE	[INTERPRO, NO-BLAST]	TRUE	1		---NA---	atctgatattgcttttacagaaaaaaggcgtgtgctttgattacttgtttttgggggtttttttaatatatgtgttttcgggtggcggtgggcgaaaatgccactgatagtctaaatctttagatgatttagagttaatttacattcatgtcttgtaccattgattgtattacgtatctaaaattgataaatgtgaaacatgttccctatctctatcgtagtagtcaagaacctgtttcggattattttacattggtcatgctacctaaagtttgtgactttaccgtctttgttaaaacagtaagctttcaagtgatgggctga	324			0	0	0.173718	0.320478	0	0.0777532	0.0518354		0	0	0	0	0.0259177	0.0388766	0.0259177		0	0	0.173718	0.320478	0	0.0224454	0.0259177		0	0	0	0	0.0129589	0	0.0129589
Dhingra_Pear_16_GATCAG_L001_R1_001_paired_trimmed_paired_merged_contig_105159	[INTERPRO, NO-BLAST]	---NA---											Dhingra_Pear_16_GATCAG_L001_R1_001_paired_trimmed_paired_merged_contig_105159	[INTERPRO, NO-BLAST]	TRUE	[INTERPRO, NO-BLAST]	TRUE	1		---NA---	actaacatctttctgcatattcacaaactggtgcaaatatgtgaagaaataaattataattcaccaagatagttttcaggacaaggaatcaagtttcagaactgctaacattttgattaagttgcaaaccatttgaaaagtagaacctttttccctcgaagttccagttttcagaggttacaaagtttcacaatattggttcaaacagcaaaaagggtaaaattttgatgacaaaatcagtttaa	245			0.217657	0	0	0	0	0	0		0	0	0	0	0.0171374	0.0342749	0.0342749		0.217657	0	0	0	0	0	0		0	0	0	0	0.0171374	0.0171374	0.0342749
Dhingra_Pear_16_GATCAG_L001_R1_001_paired_trimmed_paired_merged_contig_10516	[INTERPRO, BLASTED, MAPPED, ANNOTATED]	ras-related RABA2a						2.83952e-05	0.573632	1.15955e-09		0.00222067	Dhingra_Pear_16_GATCAG_L001_R1_001_paired_trimmed_paired_merged_contig_10516	[INTERPRO, BLASTED, MAPPED, ANNOTATED]	TRUE	[INTERPRO, BLASTED, MAPPED, ANNOTATED]	TRUE	1	P:cytokinesis by cell plate formation; F:GTPase activity; F:GTP binding; C:endosome; C:cytosol; C:plasma membrane; P:intracellular protein transport; P:nucleocytoplasmic transport; P:small GTPase mediated signal transduction; P:metabolic process; C:cell plate; P:vesicle-mediated transport; P:second-messenger-mediated signaling	ras-related RABA2a	ccgctcttccgatctcgcttctgctgctgctgcttcttcttcgcttaacatcgaaattacaaataaaaaacagagagaaagagagagatatggcgagaaggccggacgaggaatacgattacttgttcaaagtggtattaatcggcgattctggcgtagggaaatccaacctcctttcccgattcactcgcaacgagttctgtttggagtccaagtccaccattggcgtcgaatttgccacccggactct	250	GO:0005768-IDA GO:0006913-IEA GO:0000166-IEA GO:0005525-IEA GO:0005525-ISS GO:0016192-IEA GO:0003924-IEA GO:0005829-IDA GO:0005829-IEA GO:0016020-IEA GO:0019932-IEA GO:0008152-IEA GO:0007264-IEA GO:0007165-IEA GO:0015031-IEA GO:0000911-IMP GO:0009504-IDA GO:0009504-IEA GO:0006886-IEA GO:0005886-ISM GO:0005886-IDA GO:0005886-IEA GO:0005622-IEA	endosome-IDA nucleocytoplasmictransport-IEA nucleotidebinding-IEA GTPbinding-IEA GTPbinding-ISS vesicle-mediatedtransport-IEA GTPaseactivity-IEA cytosol-IDA cytosol-IEA membrane-IEA second-messenger-mediatedsignaling-IEA metabolicprocess-IEA smallGTPasemediatedsignaltransduction-IEA signaltransduction-IEA proteintransport-IEA cytokinesisbycellplateformation-IMP cellplate-IDA cellplate-IEA intracellularproteintransport-IEA plasmamembrane-ISM plasmamembrane-IDA plasmamembrane-IEA intracellular-IEA	3.52806	9.2009	4.25423	3.67922	0.268715	3.00625	2.48561		15.7054	12.1201	9.48417	4.97707	10.7822	7.32248	3.62765		0.492047	2.14354	1.64932	1.34689	0.102158	0.0605541	0.340895		2.53505	4.23182	1.33208	0.720691	1.00642	0.218331	0.742773
Dhingra_Pear_16_GATCAG_L001_R1_001_paired_trimmed_paired_merged_contig_105160	[INTERPRO, NO-BLAST]	---NA---											Dhingra_Pear_16_GATCAG_L001_R1_001_paired_trimmed_paired_merged_contig_105160	[INTERPRO, NO-BLAST]	TRUE	[INTERPRO, NO-BLAST]	TRUE	1		---NA---	cttgcctatacctcagctatccaggttagttacttagtgttgaccctaaagttattattttgatgctaccccacaattcaaactttgtaggaggttacaattacaattcaaaatctgttactgcattctatctgctcaacagtgatagctgaaagtagagaaaaagtatatgtgaatggattgtcatgttcatgttacatccaaggttgttaaactgatt	220			0	0.203985	0.217193	0	0	0	0		0	0	0	0	0.0381697	0.0572546	0		0	0.203985	0.217193	0	0	0	0		0	0	0	0	0.0190849	0.033056	0
Dhingra_Pear_16_GATCAG_L001_R1_001_paired_trimmed_paired_merged_contig_105161	[BLASTED, MAPPED, ANNOTATED]	TRANSPARENT TESTA 12-like											Dhingra_Pear_16_GATCAG_L001_R1_001_paired_trimmed_paired_merged_contig_105161	[BLASTED, MAPPED, ANNOTATED]	TRUE	[BLASTED, MAPPED, ANNOTATED]	TRUE	1	P:drug transmembrane transport; F:antiporter activity; C:integral component of membrane; F:xenobiotic transmembrane transporter activity	TRANSPARENT TESTA 12-like	agtccaacacatagattagaagccagcttgtgaatgcattaatcaacaaccccacaaaagaaacccaagcaataaccatgttctggagctggcattgcaaaaacctctgcaatgggaactgaaaagcaaagctgaagtggaggggtatgagccacagcgccaccactcctgaccgctccgccacctcgtcggtctgcccgagcagtttaagtattggagtggtgaatatgtaaacaggtaaaagggcaaagcagcatagaaacagcacgatccatgaccgctgcaagtatatcccaagcatgtggtaccttttggctccaaaggcctgcccacaaagcgtttctagtgcgcttgccattcctaacaaaagtccgaaaatgaagccgacaatcacagtgttggcaatagaaatggcagctagttcaacctcgccgaggtggccggcgaaggctt	453	GO:0055085-IEA GO:0015297-IEA GO:0016020-IEA GO:0016021-IEA GO:0006855-IBA GO:0006855-IEA GO:0015238-IBA GO:0015238-IEA	transmembranetransport-IEA antiporteractivity-IEA membrane-IEA integralcomponentofmembrane-IEA drugtransmembranetransport-IBA drugtransmembranetransport-IEA xenobiotictransmembranetransporteractivity-IBA xenobiotictransmembranetransporteractivity-IEA	0	0	0.116064	0	0.0278058	0.0834173	0.0278058		0	0	0	0.200813	0.0185372	0.0185372	0.0463429		0	0	0.116064	0	0.0160537	0.048161	0		0	0	0	0.100645	0.00926859	0.0185372	0.00926859
Dhingra_Pear_16_GATCAG_L001_R1_001_paired_trimmed_paired_merged_contig_105162	[BLASTED, MAPPED, ANNOTATED]	TRANSPARENT TESTA 12-like											Dhingra_Pear_16_GATCAG_L001_R1_001_paired_trimmed_paired_merged_contig_105162	[BLASTED, MAPPED, ANNOTATED]	TRUE	[BLASTED, MAPPED, ANNOTATED]	TRUE	1	P:drug transmembrane transport; F:antiporter activity; C:integral component of membrane; F:xenobiotic transmembrane transporter activity	TRANSPARENT TESTA 12-like	atcaaaatgggtgcgcgatactatattcttctcctcttctatgacgtcttcaatgtttctgatagacaactaagcgccgtacgacattaaaaaacaactgcttcttatttctctaaaatggatcgcagcaacaacagagatgaaaacgatgatcttgctctatccctattgccagaatcggtactgccccggaatggtgcggaggacaaagatgagaaacaagacctttcaataagagtctggatagagaccaagaagctatggcaaatagttggtcctgcaatcttcagccgtctcgcttcttacaccatgaacgtcattacccaagccttcgccggccacctcggcga	350	GO:0055085-IEA GO:0015297-IEA GO:0016020-IEA GO:0016021-IEA GO:0006855-IEA GO:0015238-IEA	transmembranetransport-IEA antiporteractivity-IEA membrane-IEA integralcomponentofmembrane-IEA drugtransmembranetransport-IEA xenobiotictransmembranetransporteractivity-IEA	0.15236	0	0.447555	0.506692	0.0239924	0.191939	0.0479848		0	0	0	0	0.0239924	0	0.059981		0.15236	0	0.0210943	0.329984	0.0119962	0.10458	0.031739		0	0	0	0	0.0119962	0	0.031739
Dhingra_Pear_16_GATCAG_L001_R1_001_paired_trimmed_paired_merged_contig_105163	[BLASTED, MAPPED, ANNOTATED]	PREDICTED: uncharacterized protein LOC103953003 isoform X1 [Pyrus x bretschneideri]											Dhingra_Pear_16_GATCAG_L001_R1_001_paired_trimmed_paired_merged_contig_105163	[BLASTED, MAPPED, ANNOTATED]	TRUE	[BLASTED, MAPPED, ANNOTATED]	TRUE	1	C:integral component of membrane	PREDICTED: uncharacterized protein LOC103953003 isoform X1 [Pyrus x bretschneideri]	aaggaataagatatatggagtataatttctttctgatatgcctaagtatatgcagttgcaagttgcaacctaccagtatatgcttctaattagggtaatgctttgagcatccaaaaattaatcaccaaacaaacattttccttcaatctgtttaaggcattgaatccataattctaaagtctcatctctggacttctgtttgctctccttctacaaagaatttgggcagtatattttctttcgggatactgtacggtgtctggcttcagcgtgccgcctgaactacctcgcgcattgatacgattcaggccaccacgtcgaaaacagatggtgtttgagcttcattatcagagaaaaaatgctgtagcatgggatgtgcagtagaccgacggacaagtaccacaccggagcatatggtgatgacaagtctagaaatggatacggccaccagaacttgacacaagcatggaagagccagtggaaaactacgtaaaagactgtccacaggaagaaatacccgattcggaaccagggaaagggcaagctgttcaaagcggtatcgccgagcaagaaaactgcattgatcgtgtgcatatttacaatgaaaaaattcaagttgtaatctttgattgcaagaaatggaacaagtatgaaccagaagacggaatctgtgagaagaacagcaccggcgttcatctggaaaattatttggaagacataacccgaaaagccagcaggttggcgaggttgaggttgttcgacatggggggctgaggatttctctgtggttgaagtactacaagaaactacgtgcgaaggagtcgcacgagtagagccttgctctgtatccacctcaaaactatcaaccctatcgccggcagttttcttatggtagcggtagcatccccgaatggagagcaacgatccaagcccaaaataaattgtgatcaatgtaaaagtccattgtgtgtagaagagaaaaatgctgcctccatccacgaaagcggtgacgacgagcagaatcaagagcacaaagaaagcgaaaacccgaaaagccagaagccaagccggatgaattcccttgaggcaaggtctccaggtctcatcctcaaacaatgatcctgcaggcgtttgttgctgtgtttctctgccgctaccgcggtttgaaatgcccgttcttgcttcgtatttgcacaccacaaacactgaaagagtcatcgcaatcgaaatccacatggtgcagagcaagacccgccagttgagccagtaacttggagttgttgtgtctgcagtcatgtttggctgccaagaagaac	1316	GO:0008150-IEA GO:0016020-IEA GO:0016021-IEA GO:0003674-IEA	biological_process-IEA membrane-IEA integralcomponentofmembrane-IEA molecular_function-IEA	0.869751	0.881151	0.935316	0.586521	0.0287143	0.118048	0.0701905		0.79831	0.324445	0.455155	0.243528	0.0255238	0.0319048	0.0350953		0.250258	0.210704	0.281901	0.0952646	0.0199245	0.0429235	0.0249184		0.234848	0.214606	0.187714	0.15502	0.00319048	0.00638096	0.00844121
Dhingra_Pear_16_GATCAG_L001_R1_001_paired_trimmed_paired_merged_contig_105164	[BLASTED, MAPPED, ANNOTATED]	TMV resistance N-like											Dhingra_Pear_16_GATCAG_L001_R1_001_paired_trimmed_paired_merged_contig_105164	[BLASTED, MAPPED, ANNOTATED]	TRUE	[BLASTED, MAPPED, ANNOTATED]	TRUE	1	P:defense response; P:signal transduction; F:ADP binding	TMV resistance N-like	actatgcttcttccacatggtgtttggatgaacttgtgcatatacttaaatgcaacaaaagaggcaacagaagagccgagtctgtgatacccattttttaccacaccgatccatcagatgtacgaaaacaacgagggagttatgcggctgcatttgctatacacgaaaaacgtttcaaggacaatatcgacaaggtgcacaagtggagg	209	GO:0007165-IEA GO:0043531-IEA GO:0006952-IEA	signaltransduction-IEA ADPbinding-IEA defenseresponse-IEA	0	0	0	0	0	0.0803573	0.0200893		0.398757	0	0.504247	0	0.140625	0.060268	0.160715		0	0	0	0	0	0.0531514	0.0200893		0.398757	0	0.504247	0	0.140625	0.0347957	0.0875674
Dhingra_Pear_16_GATCAG_L001_R1_001_paired_trimmed_paired_merged_contig_105165	[INTERPRO, NO-BLAST]	---NA---											Dhingra_Pear_16_GATCAG_L001_R1_001_paired_trimmed_paired_merged_contig_105165	[INTERPRO, NO-BLAST]	TRUE	[INTERPRO, NO-BLAST]	TRUE	1		---NA---	tcaaagaatctcttaatctcgcacaagcattcaagaaaatctcttatctgtaagtcgccactggaatagggtatgtagaaaaagtcttcatcaatgttgttacgattatcttggttgtttggttgaactcgttcaagctctgcaagttcctccttcgatcgaatctctttcactatcctcttgaacgtgcctaggctcgggtgctccttgcgccacggactggctgcttatcgtcattcatacgccatgacgattttgaggcgacaatcagccaaggttgtcaacgttcgggcaagttgggcaacctgaggaacaagggcatccaattctgcccggtaacacgttcacccctacggacatcgctgccagggttcctatcactacttccatcattagccgttgagaatagggcgtattcttgctttgataccacttgacatgttgacaaagaaagattatccaacgatcttaaataacaa	479			0.437469	0.252592	0.587522	0.245544	0.00876549	0.0613584	0.0262965		0.185445	0.2063	0.328987	0.098737	0.0262965	0.017531	0.035062		0.296128	0.252592	0.587522	0.125275	0.00876549	0.00876549	0.0151823		0.0932516	0.2063	0.190542	0.098737	0.0151823	0.017531	0.017531
Dhingra_Pear_16_GATCAG_L001_R1_001_paired_trimmed_paired_merged_contig_105166	[BLASTED, MAPPED, ANNOTATED]	small heat shock chloroplastic-like											Dhingra_Pear_16_GATCAG_L001_R1_001_paired_trimmed_paired_merged_contig_105166	[BLASTED, MAPPED, ANNOTATED]	TRUE	[BLASTED, MAPPED, ANNOTATED]	TRUE	1	P:protein folding; P:heat acclimation	small heat shock chloroplastic-like	atggctatgtagagaacaccattcttgaactccgccttgatcttgtccttctccgaattatccggcaactgaaggcgggtattgtaggagctaaagctcctgctcgaccacgaatcgtcgccgccttcttccttcttctgctctccctttataactagcacatcgtcctcgaccgacaccttcacgtcctccttcgaaagccccggcatgtcgaaccgcattttgatttcgtgttcgtcgtctttgatgtcccaaggcgcgcgcacttcccctgctgctctgtttcttcccgggaatgccaccgtgtcttcgaaaagccggtcgactgtgtccagcatttgccgcattgttctcactggggagatgggatctaatagacctgcaataccaaaaggagaaatgtccacagccaacctccttggcctcctctccacatcagtcccttggttgccctgattgacttgcacgtccaacttgccgtctccaccggcctgagctctc	501	GO:0010286-IEA GO:0006457-IEA	heatacclimation-IEA proteinfolding-IEA	0.20538	0	0	0	0.00838058	0	0.0419029		0	0.106523	0	0.186137	0.0335223	0.0167612	0.0167612		0.102895	0	0	0	0.00838058	0	0.0302166		0	0.106523	0	0.186137	0.0221729	0.0167612	0.0167612
Dhingra_Pear_16_GATCAG_L001_R1_001_paired_trimmed_paired_merged_contig_105167	[INTERPRO, NO-BLAST]	---NA---											Dhingra_Pear_16_GATCAG_L001_R1_001_paired_trimmed_paired_merged_contig_105167	[INTERPRO, NO-BLAST]	TRUE	[INTERPRO, NO-BLAST]	TRUE	1		---NA---	taaccataactaaaagcagtggactggacataaatgaaataccagatgccctgtgatcataactatgtccaaatagaccttcccttttccttcacttacttttaacatggaacatctagtacttcaaacattcagataatacctatgttaaattcccacccacctatctgaatgcccataaagccgttggtttagagaaactaaggagagttatcagaaagtaaataccatgttcatttagctaaacaagcaagcatcagtccaactgtcacctcaaaaaaaaaa	285			2.58515	3.03982	3.83439	0.777019	0.0294644	0.368304	0.162054		0.457888	0.533984	0.184891	0.165947	0.103125	0	0.0294644		0.574296	0.573636	0.296735	0.475207	0.0147322	0.166023	0.0896123		0.253975	0.300597	0.184891	0.165947	0.0531176	0	0.0294644
Dhingra_Pear_16_GATCAG_L001_R1_001_paired_trimmed_paired_merged_contig_105168	[INTERPRO, NO-BLAST]	---NA---											Dhingra_Pear_16_GATCAG_L001_R1_001_paired_trimmed_paired_merged_contig_105168	[INTERPRO, NO-BLAST]	TRUE	[INTERPRO, NO-BLAST]	TRUE	1		---NA---	gaatctaaattttcttaaagcaacctgttcagatatgcgcacggcagcaaaaaggggttatatttagtacaaccggaaactaggtgcagtaccaaaggtgacaggatcatcacaagtcaaaaactttaacaacatttcactgcagtatcacaggagaatgaaaattatagatagatacacaaactgaaataccaagatacacgcacaaaaatgaaaattatagagataagaattaattaattactacttatctacttcacattacacataacactcaatgcagaagatttcacccacaaaaacaaaaattaaagaatctaaatttcagcataaaacatcataattcagcataatgccaaatacccaattgaagaacacaaaaaccaaacaagtggcagtcaaaaaatgaaaactttcacacaaaaaacctacatgtgagaagtaagagagcataataatacactgatcataaattagaacagaaattccacattaattaacaaaatgaacccagaaagagtaactaagtgttcacaacagctaaaaaaggaagataaaataaaattcaaaataattagaagcagattaggaaaatgaagctgcaagcaatcactgaagtgcagagctaataagtaataaattaaaaatcacaaaaataacaaaaatagataaacaaaattgaactttgggttgatagtaataaggaaaggagaattggaattacccgaactg	732			0.271073	0.146237	0.41489	0	0.0229436	0.131925	0.0229436		0.0644233	0.0674983	0	0.127397	0.0344153	0.0344153	0.051623		0.0681754	0.0749571	0.227315	0	0.00573589	0.0564919	0.00573589		0.0644233	0.0674983	0	0.127397	0	0.0198697	0.0172077
Dhingra_Pear_16_GATCAG_L001_R1_001_paired_trimmed_paired_merged_contig_105169	[INTERPRO, NO-BLAST]	---NA---											Dhingra_Pear_16_GATCAG_L001_R1_001_paired_trimmed_paired_merged_contig_105169	[INTERPRO, NO-BLAST]	TRUE	[INTERPRO, NO-BLAST]	TRUE	1		---NA---	agtatttcagatgttaatctatttagcctagtaggtctacaatagtagttttttatatctttctctaagccagaaagcgagaacgaggttatctcctgttttccacgttgttcaaccagaaaaagagccttctgtaactgtttttggctgctgtaactcttccttctaaatctatttcattattacactatcaaactattcaaattttcgtacagcaacaaaatagaccaatttgaaagcataacacatgtaagaatgccttcatagtcaactataattaccttgttgtgaagagaccaggt	302			0.164137	0	0.186373	0	0.0278058	0.0417086	0.0973202		0.156152	0.176715	0	0	0.0417086	0.0139029	0.0139029		0.164137	0	0.186373	0	0.0139029	0.0240805	0.0278058		0.156152	0.176715	0	0	0.0240805	0.0139029	0.0139029
Dhingra_Pear_16_GATCAG_L001_R1_001_paired_trimmed_paired_merged_contig_10517	[INTERPRO, BLASTED, MAPPED, ANNOTATED]	mitochondrial arginine transporter BAC1-like isoform X2						0.00273495	0.469594	1.65161e-07		0.0156389	Dhingra_Pear_16_GATCAG_L001_R1_001_paired_trimmed_paired_merged_contig_10517	[INTERPRO, BLASTED, MAPPED, ANNOTATED]	TRUE	[INTERPRO, BLASTED, MAPPED, ANNOTATED]	TRUE	1	F:L-ornithine transmembrane transporter activity; F:structural constituent of ribosome; F:L-histidine transmembrane transporter activity; P:translation; F:arginine transmembrane transporter activity; F:L-lysine transmembrane transporter activity; C:integral component of membrane; P:L-histidine transmembrane transport; P:L-ornithine transmembrane transport; P:L-lysine transmembrane transport; P:arginine transmembrane transport	mitochondrial arginine transporter BAC1-like isoform X2	ttttgggaaagtgggtctcgagtcacatcgcacttaccaaaaccaatcgcacaatatttgcgattttcccaaaacagcccaataaaattttgtatgcggcggtcctgacccagagccccgcctctcgtctctcttgccgccgcctctctggtcttaagctatttcaacaaaactccagagagacgcagagtatacggacaaggacaccaagataaaatcccagaaataacacaagccaattcgcacagagagaaagagagagatatggcggacaactctggttacaaggagtacgttgcgggcttgatcgccggcgtggccaccgttggaatcggccatccctttgacaccgtcaaggttaagatgcaaaaacacaacacttcagcacacgggattacgtacaggaatagtttgcattgcactgcaaggatactaaggactgaag	445	GO:0003735-IBA GO:0000064-IEA GO:0015809-IEA GO:0016020-IEA GO:0015819-IEA GO:0016021-IEA GO:0015817-IEA GO:0015822-IEA GO:0005290-IEA GO:1903352-IEA GO:0015189-IEA GO:1903401-IEA GO:0089709-IEA GO:1903826-IEA GO:0006810-IEA GO:0015181-IEA GO:0006412-IBA	structuralconstituentofribosome-IBA L-ornithinetransmembranetransporteractivity-IEA argininetransport-IEA membrane-IEA lysinetransport-IEA integralcomponentofmembrane-IEA histidinetransport-IEA ornithinetransport-IEA L-histidinetransmembranetransporteractivity-IEA L-ornithinetransmembranetransport-IEA L-lysinetransmembranetransporteractivity-IEA L-lysinetransmembranetransport-IEA L-histidinetransmembranetransport-IEA argininetransmembranetransport-IEA transport-IEA argininetransmembranetransporteractivity-IEA translation-IBA	5.35511	4.47704	5.60816	4.0266	0.122658	1.3398	1.51907		5.82253	4.6062	3.93531	1.963	1.49076	1.56625	0.820864		1.45793	0.688832	0.68404	0.244848	0.0411271	0.302369	0.296572		0.711514	1.2129	1.19641	0.299205	0.199706	0.315339	0.155895
Dhingra_Pear_16_GATCAG_L001_R1_001_paired_trimmed_paired_merged_contig_105170	[INTERPRO, NO-BLAST]	---NA---											Dhingra_Pear_16_GATCAG_L001_R1_001_paired_trimmed_paired_merged_contig_105170	[INTERPRO, NO-BLAST]	TRUE	[INTERPRO, NO-BLAST]	TRUE	1		---NA---	gtagtagcttaaaagtgcttgagtagttcattggtagtgttatagtgatgcattttaacaacagagcttaaatttccttgatactcgaaagtctctcatccaaacataaggttaaagcctaagcgggagatggtctataactagagtcaagctcaaaaacagcattgggcctctatatgaatcatgaatgagtaaaggatctgtatcatcaagttcaaatgatcattatatacataaatatataggcaccatgggcatccgcaagatttataaccagacttggaattgtgcttggaaaaactggctatatccgatgttagatgatatgcggaccaagaatatcaagtccattctacttggaatgaaacagacattggtagcggagaggggaattttttttttacatatacgcgtttccttttcaacatttttaagatgcaagtctaggaaacctacacaaacgtgttcttcctatttacagaactctgcagagtataattacatgtacaatgacatcctgttttgactcttgatatcaataagaacaagagactaacagtccataatgaatatgaccagtttctaccaaatgataatgatcattatcggatatctacagtgatttctcgaagagctccatcttcggcccccttcttagttttcaccagacttttaagttagtatagctaagtatagctaaagctaaattggacttgtttcaaagggaaaacgtcatataatcggtcgaaataaacacccaatttggatgtggattataagtcccttcgctctaaagagcaaatgatatcgaaagccgccgctactaaaatcttctgagtaatcaatcaagtctttcaacacaagcatgcttaaatgatcaatcaatcgaatcaaaacatgaaaaagcatgcttgagcaaaatacaaacagaagcagttgaaacaaaataaaatgtataaaatacagttgaatggagaaattgaagacgaattgggtttagggttcttttatattgcacaaaaccaataacattggttgaccgactgaaatgtaagcgaggaaataggaatgagagtgagggaggaaggaaggtaccgcaaaaccagtgagagcaattgg	1119			0.221622	0.0540624	0.320331	0.379791	0.00375216	0.0938041	0.0637868		0.344956	0.091847	0.0502685	0.164632	0.0412738	0.0787954	0.0600346		0.0887127	0.0540624	0.205965	0.0195344	0.00375216	0.0307128	0.0135286		0.230396	0.0460256	0.0502685	0.0427822	0.0135286	0.00649894	0.0208912
Dhingra_Pear_16_GATCAG_L001_R1_001_paired_trimmed_paired_merged_contig_105171	[INTERPRO, NO-BLAST]	---NA---											Dhingra_Pear_16_GATCAG_L001_R1_001_paired_trimmed_paired_merged_contig_105171	[INTERPRO, NO-BLAST]	TRUE	[INTERPRO, NO-BLAST]	TRUE	1		---NA---	tatttaaacacacaaataaacaaataagacatctcttcaaaagcataaccacgggcaacaatgtgtgtatggaagaaagagatgcctggctttctcatggtgagaggtgggcagagagcccttgcagtcagtctgccagggcctgtaaaaatagtttcttcgactgaatcaatttatcagcactatggtttataagatatttttccaaatggttaactatacca	224			0	0	0	0	0	0	0		0.476539	0.476539	0	0	0.0374881	0	0		0	0	0	0	0	0	0		0.476539	0.476539	0	0	0.0374881	0	0
Dhingra_Pear_16_GATCAG_L001_R1_001_paired_trimmed_paired_merged_contig_105172	[BLASTED, MAPPED, ANNOTATED]	pachytene checkpoint 2 homolog											Dhingra_Pear_16_GATCAG_L001_R1_001_paired_trimmed_paired_merged_contig_105172	[BLASTED, MAPPED, ANNOTATED]	TRUE	[BLASTED, MAPPED, ANNOTATED]	TRUE	1	F:ATP binding; F:ubiquinol-cytochrome-c reductase activity; F:hydrolase activity; P:oxidation-reduction process; P:proton transmembrane transport	pachytene checkpoint 2 homolog	atgaatctggtctcaagcaaaggttgctgcggtatgcggctagtgcattgcttttcactgagaagggcgtcaatcctttccttgtgtcatggaatcgcattgttcttttacacggacctccagggactggaaaaacttctctatgtaaagcactggctcaaaaactatccattcggtttaactccagatacccacaatgccagttgattgaagttaatgcacattctttgttcagtaaatggttctctgagagtggcaagttggttgcaaagcttttctcaaaaattcaggagatggtagaggaggaaagcaatctggtatttgttttgattgatgaagtcgaaagccttgc	352	GO:0008152-IEA GO:0000166-IEA GO:0016491-IEA GO:0008121-IEA GO:0055114-IEA GO:1902600-IEA GO:0005524-IEA GO:0016787-IEA	metabolicprocess-IEA nucleotidebinding-IEA oxidoreductaseactivity-IEA ubiquinol-cytochrome-creductaseactivity-IEA oxidation-reductionprocess-IEA protontransmembranetransport-IEA ATPbinding-IEA hydrolaseactivity-IEA	0	0.12749	0.135746	0.186643	0.011928	0.0477122	0.011928		0.252352	0	0.149698	0.132464	0.0477122	0.0596402	0.0715682		0	0.12749	0.135746	0.186643	0.011928	0.0238561	0.011928		0.126896	0	0.149698	0.132464	0.0315586	0.0596402	0.0546611
Dhingra_Pear_16_GATCAG_L001_R1_001_paired_trimmed_paired_merged_contig_105173	[INTERPRO, NO-BLAST]	---NA---											Dhingra_Pear_16_GATCAG_L001_R1_001_paired_trimmed_paired_merged_contig_105173	[INTERPRO, NO-BLAST]	TRUE	[INTERPRO, NO-BLAST]	TRUE	1		---NA---	tctgtataaaggatttggttgaactttatatttcgtgccactttctcaacacaactaggacttgcctactggaaatgtaaagaaactggacactttatatatttttctggtaacattaggacctaagccaaatttatggtagaacctagatgggtcctagccatgcttttcaggtcttcctggatacaccacaacacaaaatctgggtgaatgtgggatagggctttataaatcatagattatgctttataaacctgttagaaagttgattgtgagattattttatcttctcctctgtatcgt	303			0	0	0.33122	0	0	0.055428	0		0.155637	0	0	0.144136	0.013857	0.055428	0.027714		0	0	0.166176	0	0	0.027714	0		0.155637	0	0	0.144136	0.013857	0.027714	0.027714
Dhingra_Pear_16_GATCAG_L001_R1_001_paired_trimmed_paired_merged_contig_105174	[BLASTED]	Cyclin F-box [Theobroma cacao]											Dhingra_Pear_16_GATCAG_L001_R1_001_paired_trimmed_paired_merged_contig_105174	[BLASTED]	TRUE	[BLASTED]	TRUE	1		Cyclin F-box [Theobroma cacao]	ataaccccaatgctggtccttctggttccttctatttctatggttggttcccaaaggtaatcttacacagtgagcctgttatgaataatcgagacagtaaatatgcagttgtagcaatctacgacagaataagtgatgatagtgatcataggttggctttctttgaagagggacaaaagagttggacttacatcgacaaccaagagaactatctcagtgatgctataatttataaaagccaagtctacggagttg	255			0	0	0	0	0	0.0493961	0.148188		0	0	0	0.185471	0.0658615	0.0823269	0		0	0	0	0	0	0	0.0754538		0	0	0	0.185471	0.0435633	0.0435633	0
Dhingra_Pear_16_GATCAG_L001_R1_001_paired_trimmed_paired_merged_contig_105175	[INTERPRO, NO-BLAST]	---NA---											Dhingra_Pear_16_GATCAG_L001_R1_001_paired_trimmed_paired_merged_contig_105175	[INTERPRO, NO-BLAST]	TRUE	[INTERPRO, NO-BLAST]	TRUE	1		---NA---	agccctcaacaatactggaatgcctgtaagattttggaccccagaagactggaaaggcgaaattcaatagaccaactaaccagtacacgtagaaactcaaaagcagctcaacattttcttttattttccttcatattctcagcaaccaaacaccaaaaataatcacttccttgtcttataaagtcaaaatcacgatcagcaaatataagctgtaaaatataaataggacggtaaatttctgagtacctttggtggcagctgtgttagtag	270			0	0.16621	0	0	0	0.0466519	0.0155506		0.174659	0	0	0	0.0622025	0	0		0	0.16621	0	0	0	0.0269345	0.0155506		0.174659	0	0	0	0.0411431	0	0
Dhingra_Pear_16_GATCAG_L001_R1_001_paired_trimmed_paired_merged_contig_105176	[INTERPRO, NO-BLAST]	---NA---											Dhingra_Pear_16_GATCAG_L001_R1_001_paired_trimmed_paired_merged_contig_105176	[INTERPRO, NO-BLAST]	TRUE	[INTERPRO, NO-BLAST]	TRUE	1		---NA---	ctatagaagttacaaaatataggatgtgctcttattagaatatcacagggagaccacaacaaacaaaggaaaaacacccggaaaataatgcttatatcagacagactagagagcttggtaatgcagaactcattttttgggatttaattcaattggtacatgatttttagatatttataatcccaccttgggttctctggacgtatcccccacattcccactaacactttttacatcgtaaaccttctatttgaacttcatgttgacactttcatttgaccaatctccatgaaggtaaactagaggcaaggcaacaagatcaagtggaggtattggatcttccatgagctatctatatactatatctatatgtcatttttttcaattatactgatccacgggaaagatttgacatgtttcttggagcaactaatgttgtttactaaaagctgatatcataaacttttgagtatcatcttcaaatggattgagtgaattgtgacacgccgctaatagctaactacagcatgtcaagacgaggaaaatattggcaaagtcagaacacaaacagattcctaaacaagtatttgatgtaaagagtaaaaagtaccagataatgtacgtcgatcacta	633			0.705011	0.52407	0.489069	0.318638	0.00663297	0.0729627	0.0729627		0.835046	0.752573	0.337027	0.36108	0.119393	0.0596967	0.0729627		0.469842	0.334722	0.139964	0.218978	0.00663297	0.0403468	0.00663297		0.444698	0.390519	0.0790152	0.0707465	0.0397978	0.0303961	0.0350984
Dhingra_Pear_16_GATCAG_L001_R1_001_paired_trimmed_paired_merged_contig_105177	[INTERPRO, NO-BLAST]	---NA---											Dhingra_Pear_16_GATCAG_L001_R1_001_paired_trimmed_paired_merged_contig_105177	[INTERPRO, NO-BLAST]	TRUE	[INTERPRO, NO-BLAST]	TRUE	1		---NA---	ggcatcaatcacaaaataaacaccgaagaagtcaatcactaagaagtcatcaaaaaccaaaatcagaggccaaaaatgcataaaattaaaacaattaaaatatgggttttattaatcggatagtgaatcactacaataccacgaatgatgctgagaactaaatcaaacaacagtaaaaattaatcgggcaataccaagaaagagtatcgtattccacaaaaccgtgtcct	230			0.231852	0.465416	0	0.625257	0.0365102	0.511142	0.292081		0.232054	0.232054	0	0.205631	0.200806	0.346847	0.164296		0.231852	0.238559	0	0.346975	0.0182551	0.131639	0.10164		0.232054	0.232054	0	0.205631	0.0658197	0.0658197	0.0836553
Dhingra_Pear_16_GATCAG_L001_R1_001_paired_trimmed_paired_merged_contig_105178	[INTERPRO, NO-BLAST]	---NA---											Dhingra_Pear_16_GATCAG_L001_R1_001_paired_trimmed_paired_merged_contig_105178	[INTERPRO, NO-BLAST]	TRUE	[INTERPRO, NO-BLAST]	TRUE	1		---NA---	gcccgggaaagcactgctacattcaacataagagttaagaacacaaaatggcactagtattcgcccatccatttttacatctcacacacctattttaatttttaacgtcgaatcaaatgaattaaagaatatcaatgacaaaaaattaacaaagccgtgtgaacgtgaactattcagctgtctagattacaacacatgaatcaaaccaacaaagctttcaatataatttgttctttttttctagcatcgcaaaccaattgaaaaaaa	267			0.357791	0	0.196918	0.344163	0	0.0471761	0.125803		0	0	0.210676	0	0.0157254	0.0157254	0.0629014		0.179278	0	0.196918	0.344163	0	0.0272371	0.0685452		0	0	0.210676	0	0.0157254	0.0157254	0.0314507
Dhingra_Pear_16_GATCAG_L001_R1_001_paired_trimmed_paired_merged_contig_105179	[INTERPRO, NO-BLAST]	---NA---											Dhingra_Pear_16_GATCAG_L001_R1_001_paired_trimmed_paired_merged_contig_105179	[INTERPRO, NO-BLAST]	TRUE	[INTERPRO, NO-BLAST]	TRUE	1		---NA---	atccttctgtggataaatttgctggagaaaagatgcagtgcactaataaggatacaaaatgaggaaagggggcaatttaattgagcataacagggagagaacagcagttatatcagaagcattcaaaatattagctacctatttttatcacaaaaaatgtgctacttatgaaatacaactaactggtatatgtcgtctctaaataagaacaccagttatagctaattcatcctaagacaagtagtagaagattgtaaccggacaggct	268			0.356456	0	0.196183	0.416582	0	0.125333	0.109667		0.155485	0.199134	0	0.850359	0.0940001	0.0156667	0		0.178609	0	0.196183	0.217852	0	0.0783334	0.0682895		0.155485	0.199134	0	0.1616	0.054271	0.0156667	0
Dhingra_Pear_16_GATCAG_L001_R1_001_paired_trimmed_paired_merged_contig_10518	[INTERPRO, BLASTED, MAPPED, ANNOTATED]	ras-related RABA2a	0.00225139	0.470298	3.71773e-10		0.011105	6.3248e-11	0.790704	1.80592e-10		8.58286e-05	Dhingra_Pear_16_GATCAG_L001_R1_001_paired_trimmed_paired_merged_contig_10518	[INTERPRO, BLASTED, MAPPED, ANNOTATED]	TRUE	[INTERPRO, BLASTED, MAPPED, ANNOTATED]	TRUE	1	P:cytokinesis by cell plate formation; F:GTPase activity; F:GTP binding; C:endosome; C:cytosol; C:plasma membrane; P:intracellular protein transport; P:nucleocytoplasmic transport; P:small GTPase mediated signal transduction; P:metabolic process; C:cell plate; P:vesicle-mediated transport; P:second-messenger-mediated signaling	ras-related RABA2a	tggcgagaaggccggacgaggaatacgattacttattcaaagtggtactaatcggcgattctggcgttgggaaatcgaacctcctctcccgattcactcgcaacgagttctgtttggagtctaagtccaccattggcgtcgaatttgccacccggactctccaggtcgaggggagaactgtgaaagctcagatatgggacacagcaggacaggagcgatatagagcaattactag	235	GO:0005768-IDA GO:0006913-IEA GO:0005525-IEA GO:0005525-ISS GO:0000166-IEA GO:0016192-IEA GO:0003924-IEA GO:0016020-IEA GO:0005829-IDA GO:0005829-IEA GO:0019932-IEA GO:0016787-IEA GO:0008152-IEA GO:0007165-IEA GO:0007264-IEA GO:0015031-IEA GO:0000911-IMP GO:0009504-IDA GO:0009504-IEA GO:0005622-IEA GO:0006886-IEA GO:0005886-ISM GO:0005886-IDA GO:0005886-IEA	endosome-IDA nucleocytoplasmictransport-IEA GTPbinding-IEA GTPbinding-ISS nucleotidebinding-IEA vesicle-mediatedtransport-IEA GTPaseactivity-IEA membrane-IEA cytosol-IDA cytosol-IEA second-messenger-mediatedsignaling-IEA hydrolaseactivity-IEA metabolicprocess-IEA signaltransduction-IEA smallGTPasemediatedsignaltransduction-IEA proteintransport-IEA cytokinesisbycellplateformation-IMP cellplate-IDA cellplate-IEA intracellular-IEA intracellularproteintransport-IEA plasmamembrane-ISM plasmamembrane-IDA plasmamembrane-IEA	16.6077	18.3847	15.4818	7.92399	0.732534	3.46614	4.00214		27.6838	30.1867	13.6103	3.76177	13.3643	8.36161	2.3584		3.20842	0.92504	3.63191	1.4831	0.0714667	0.294123	0.345063		4.63848	4.19652	2.78324	1.5698	0.358671	1.29234	0.188237
Dhingra_Pear_16_GATCAG_L001_R1_001_paired_trimmed_paired_merged_contig_105180	[INTERPRO, NO-BLAST]	---NA---											Dhingra_Pear_16_GATCAG_L001_R1_001_paired_trimmed_paired_merged_contig_105180	[INTERPRO, NO-BLAST]	TRUE	[INTERPRO, NO-BLAST]	TRUE	1		---NA---	aaggcacttgaagttgctcgcaatacaaatgagaaggtacggcattattttatccagtattgtgttcattttatactatttgatggggactgttataggtttgagtaatctatgaaactgaactttcgccttccaatgataactacattctaacgtctctatcaaagtggatgtctatagctgaaacttctctattgcataaaatctgctctaatgaacaaatatttaatacatgcactgaaaaggggaaaaagactgtagaaactaagcatcacttgaaatcatcttactgggcaaagaaaaaaaaagtgcaagtaattgttgcaatcaattttatgaaatatagtgttagcagggtccaattgcaataaggatggcaaaaaaa	385			0	0.120909	0.670365	0.341289	0.0109056	0.17449	0.0654338		0	0	0	0	0.0109056	0	0		0	0.120909	0.495985	0.341289	0.0109056	0.0577072	0.0499759		0	0	0	0	0.0109056	0	0
Dhingra_Pear_16_GATCAG_L001_R1_001_paired_trimmed_paired_merged_contig_105181	[BLASTED, MAPPED, ANNOTATED]	BRCT domain-containing At4g02110-like											Dhingra_Pear_16_GATCAG_L001_R1_001_paired_trimmed_paired_merged_contig_105181	[BLASTED, MAPPED, ANNOTATED]	TRUE	[BLASTED, MAPPED, ANNOTATED]	TRUE	1	F:zinc ion binding	BRCT domain-containing At4g02110-like	ccctttgacgagcaccaggttcgatctaagctggtagattgcggcggagaggatgttgcccactattcccccaattgcacccacgtcattgtggataaaattgtgtatgatgatcccgtatgtgttgctgctcgaaatgacgccaagacgctcgtcaccgctttatgggtccatcatagttttgatgttcgactccccgttgatcctgcttcgattatatacagacctcttagagatttgaatggtattccggatgccaagggacttattgtatgcttgactggatatcaacgacaagatagagatgacattatgaccatgattgggttaatgggtgctaagttttctaagcccttggtggcaaacaaagtcacccatctcgtgtgctacaaatttgagggggagaagtacgaacttgccaagaaaatcccaaagatgaagctggtcaaccatcattggttggaagattgcttaagggattggcaacttcttccagaagataagtacaagactagtgggtatgaactggagatgatggaagctgaggctagagattcagaagatgaggctgaaaacacatttgtgaagcaagctggggtgagaagcatgtataagagtcctcacaatataaaa	633	GO:0008270-IEA GO:0046872-IEA	zincionbinding-IEA metalionbinding-IEA	0.687909	0.387081	0.883363	0.784607	0.0198989	0.225521	0.232154		0.271987	0.330984	0.667651	0.373578	0.11276	0.106128	0.145925		0.218484	0.139035	0.50365	0.175149	0.0114886	0.0566721	0.0542932		0.17274	0.224328	0.292453	0.373578	0.0369308	0.0589551	0.0350984
Dhingra_Pear_16_GATCAG_L001_R1_001_paired_trimmed_paired_merged_contig_105182	[INTERPRO, NO-BLAST]	---NA---											Dhingra_Pear_16_GATCAG_L001_R1_001_paired_trimmed_paired_merged_contig_105182	[INTERPRO, NO-BLAST]	TRUE	[INTERPRO, NO-BLAST]	TRUE	1		---NA---	atggaggaaccaatatgcaagccaatttgaaagcctgaaatgatcggagcatggagtccttgtcaccgaggaactgcagcctctagaaaagccactgcagcaagtaggaagatcagtagacgaagaaattctaccgacaaagagaaaaacaaattgtactggtgagtaggatataatatgtttaagaagaatgtgtctcagatgagcctaaatttaatacaacaaattcaaagggaaaatgacaactaactgcatcgtatttctagtgaggtgaaaatcaaagtcagtggttctttcatggaaccagacttgcataaccacacgagtgacaggatgttttgagtacaataagaagatgttaacttgaagatctctagcttgttttattatttttctctgtttctaaaccaagggctcaaacaggaatattttaagtatatgcaaaat	447			0.222118	0.135337	0.459762	0.33508	0.018786	0.140895	0.140895		0.105499	0.238783	0.117883	0.105805	0.084537	0.065751	0.065751		0.111972	0.135337	0.313402	0.201614	0.009393	0.028179	0.028179		0.105499	0.238783	0.117883	0.105805	0.0162691	0.018786	0.009393
Dhingra_Pear_16_GATCAG_L001_R1_001_paired_trimmed_paired_merged_contig_105183	[BLASTED]	PREDICTED: uncharacterized protein LOC103948180											Dhingra_Pear_16_GATCAG_L001_R1_001_paired_trimmed_paired_merged_contig_105183	[BLASTED]	TRUE	[BLASTED]	TRUE	1		PREDICTED: uncharacterized protein LOC103948180	ctggcaacccattcatcaccaggaaccatgtcatcatcaccaccatcaccatcgccatccccattgacaccatacacatcatcatcatcatgaacccaagaaccaatctcggcactcttgccataaatttttgaccaatcagggattgccacaggagctgatttttggacttcatggtcagctggacgattattatgggcccatgggat	209			0	0	0	0	0	0	0.060268		0	0	0	0	0.100447	0.0200893	0.0200893		0	0	0	0	0	0	0.060268		0	0	0	0	0.0724331	0.0200893	0.0200893
Dhingra_Pear_16_GATCAG_L001_R1_001_paired_trimmed_paired_merged_contig_105184	[BLASTED]	PREDICTED: uncharacterized protein LOC103948180	0.000264973	0.540227		0.00484568							Dhingra_Pear_16_GATCAG_L001_R1_001_paired_trimmed_paired_merged_contig_105184	[BLASTED]	TRUE	[BLASTED]	TRUE	1		PREDICTED: uncharacterized protein LOC103948180	cagtgatcatcatcatcaccatccccctccgccatccccattgacaccatacgcatcatcatcatcatgaaccgaagaaccaatctcggcactcttgccataaatttttgaccaatcagggattgccacaggagctgatttttggacttcatggtcagctggacgattattatgggcccatgggattgttcttgcagcagtaggtaggcgccatgcagatgcagaggaggaagaggaagaagaagaagtagaggagctattatttttggaattcctcagcatcttgggacttgagttttccctctc	306			1.28511	2.61811	4.57584	4.62896	0	4.43193	4.58286		1.68678	2.37704	0.859387	2.98122	4.58286	2.46981	2.16794		0.123606	0.644668	0.486803	1.40819	0	0.368433	0.741831		0.381336	0.152655	0.621336	0.337746	0.44925	0.463888	0.15824
Dhingra_Pear_16_GATCAG_L001_R1_001_paired_trimmed_paired_merged_contig_105185	[BLASTED]	PREDICTED: uncharacterized protein LOC103948180											Dhingra_Pear_16_GATCAG_L001_R1_001_paired_trimmed_paired_merged_contig_105185	[BLASTED]	TRUE	[BLASTED]	TRUE	1		PREDICTED: uncharacterized protein LOC103948180	gagagggaaaactcaagtcccaagaagctgaggaattccaaaaataatagctcctctacttcttcttcttcctcttcctcctctgcatctgcatggcgactacctactgctgcaagaacaatcccatgggcccataataatcgtccagctgaccatgaagtccaaaaatcagctcctgtggcaatccctgattggtcaaaaatttatggcaagagtgccgagattgg	227			0.420838	0	0	0	0	0.0184963	0.0369927		0.650608	0.23512	0	0	0.332934	0	0		0.210869	0	0	0	0	0.0184963	0.0369927		0.360863	0.23512	0	0	0.30561	0	0
Dhingra_Pear_16_GATCAG_L001_R1_001_paired_trimmed_paired_merged_contig_105186	[INTERPRO, NO-BLAST]	---NA---											Dhingra_Pear_16_GATCAG_L001_R1_001_paired_trimmed_paired_merged_contig_105186	[INTERPRO, NO-BLAST]	TRUE	[INTERPRO, NO-BLAST]	TRUE	1		---NA---	tccttctagtagctgtggccaacaatgtgatcatctcagatttacagttttgaatataaaataagagaatgttcacatagataccaacgagtgaacaagcaacaaaactagcataaatgttgtacatggataccaacgagtgaaggaaaatgttttaatatgaacaataaaagtaactacaattttcttaaatcagagagatgttggaagaaaatttaggggtattttacatgcaagcccttgataacatagcactttcgaaaacacttcaaactcaatacttgagggaaacaacccagcttactttgtaacaagagaagggcaccaaaagaatttcacagcaatcaatcaattagagcatgacaagttgatggatggggtttttttaattaaatttgaccgcttaagtgtttgtataaaaaacttaatagttgttgaaatgatttttccaatttactaataattttacaaacctacactacaattagcaattcaacttccaaaaagatcctgtacaagttctgctgtaacatcaccaactttaaatcaaagtagcagataaccaagggaaccatcctcagattgagatataatcagactaaagacttgataaaccatttaccgcaatgttatcgtaacaaacgaataagcatctatatgcaaacagagactaaaatatatc	682			0.374428	0.154505	0.0825287	0.749129	0	0.104659	0.0492513		0.503315	0.463727	0	0.270122	0.0677205	0.0615641	0.0492513		0.194682	0.0797579	0.0825287	0.234386	0	0.037448	0.0403703		0.16175	0.140611	0	0.0701955	0.0342774	0.0123128	0.0162883
Dhingra_Pear_16_GATCAG_L001_R1_001_paired_trimmed_paired_merged_contig_105187	[INTERPRO, NO-BLAST]	---NA---											Dhingra_Pear_16_GATCAG_L001_R1_001_paired_trimmed_paired_merged_contig_105187	[INTERPRO, NO-BLAST]	TRUE	[INTERPRO, NO-BLAST]	TRUE	1		---NA---	catcacaggcaacaagagaactgacgtgagtattcacatcttatgtcgtcattggttacttgtgtggattagaaattgcttactatcacaagtattgatgataatcataaaccccccatacttttgggctgattcatttgcccccatcctgaatgtctaatttcctaaatgttcatcctacactatggaagtgcttttagtatagtcccctttatcagccttacctgtcaaaggggaaggataaagaagaaaataatcagaggaaagtgaaagaggagagaaaatacacagaattgagaggaaactttggatcctgaacctttttgttattcttttaatgaagtgaagaaaaagtatcatgaaggtgtgagcagagatgatagagatgagggagagaggagagaaaaaacatataatgttatacaataagcactaaaaaccatgtgaaataggttttagttttacatttctcatgtctctctttacctttttcctcgcacatctccctctctctcatttgtcccttaaattagaaaaatatattataaatcttcatcaggtagagccttagtttttacttgaggctgccgctgcatacacttggttttctgacgctgt	618			0.487334	0.74782	0.675332	0.074346	0	0.0543517	0.0951155		0.507511	0.332611	0.18204	0.229587	0.0271759	0.0475578	0.0475578		0.36562	0.544692	0.089853	0.074346	0	0.0271759	0.00679396		0.268962	0.166675	0.18204	0.229587	0.00679396	0.0296142	0.0296142
Dhingra_Pear_16_GATCAG_L001_R1_001_paired_trimmed_paired_merged_contig_105188	[INTERPRO, NO-BLAST]	---NA---											Dhingra_Pear_16_GATCAG_L001_R1_001_paired_trimmed_paired_merged_contig_105188	[INTERPRO, NO-BLAST]	TRUE	[INTERPRO, NO-BLAST]	TRUE	1		---NA---	aaaaaaaaaaaaaaaaaaaaccagtaactacaactaccatataactaaaagtaactgttccatagtaaatatcaagctcctcaacaaaatcaaatgttaaaccactacgttaacaagtactcctatgagtcctatcaaaagacaaaccaaacacaatgtaattggcagacatgggtttaaccaagttggctagggcagtatgctccaccatcgacacccaaattcgaatcccacccccctagtttagataaatttagtgtaattatcatatcatttgtcaaaaaaagaaggacacaatgtaattgaatgcaaccatcttaaacttaatgcaataatacttctgaaacagtctactgtaacaactgtaaccaagagttttccatattttcttggcactaggatgcaacattatacaatctattcaccacaacataacagtacccgtaaaactgttgtggaacaacaaaatcgaaaaaaaaaaaaacatgagaacggaaataacagtgctgaaccaaataccacaacc	526			0.174756	0.288826	0.695561	0.322306	0.00798226	0.295344	0.0957872		0.462846	0.304405	0.207119	0.171674	0.0239468	0.0159645	0.0478936		0.174756	0.0282384	0.105794	0.172953	0.00798226	0.132851	0.0365793		0.263696	0.304405	0.103725	0.0859747	0.0138257	0.0159645	4.90654e-18
Dhingra_Pear_16_GATCAG_L001_R1_001_paired_trimmed_paired_merged_contig_105189	[INTERPRO, NO-BLAST]	---NA---											Dhingra_Pear_16_GATCAG_L001_R1_001_paired_trimmed_paired_merged_contig_105189	[INTERPRO, NO-BLAST]	TRUE	[INTERPRO, NO-BLAST]	TRUE	1		---NA---	caatcaaggataaccaaaggaaatgtaaattctttctccttcactctttgtaactcacaaaattaacctggatagttttcccacatctatatggatttttatttgtttccatttatgttatttcctggattacctgcaatttctacggagcggtatttagtatcacacgatcatacagtaacagtagtagtagacatattcaccgtttaatttttccaaacctggaatgtggtcttccagcacaagtgctttttcggaaaaggaatataccatagattaatattattgttttgtgttttagagaacgtttatcctttagttcagaagttaaattaaactatatccctccctagtgttgatcaaccggattttgatgttacttcacccttaaaatgtcaacttgcttggaaagcacaaattgcaagattcgtttttttgtttcttaatatgtaaatttttaggattcgtttttttattcttaagatgtaaatttttagttgcataattgcattaacagagattttcattcaattcgttgatacaatacttttgtttttcattaatcattttgtccttcatttgggtagtccttaccaagtttggtgattaatggttagattatcttctattacttatcttggtttaaaattctatttcagagctatcacttatttggagtacatagttggccaatctttcataaattttttaacatgctatttagaattttgtttttgttttgttttcagtttattctttctgctcgtgttctttctcttttgtcagtttatctacatctattttttggtttattaagaatgttttatttcttaaaattgaattagttattgaggtattgctcttgcgtgaatttgtatttctaaatttctccttgcttgttagtttgctttaacattttaggtattgtatttaatttgtattgattgggtatggttgtggtatttggttcagcactgttatttccgttctcatgttttttttttttcgattttgttgttccacaacagttttacgggtactgttatgttgtggtgaatagattgtata	1068			0.185792	0.242479	0.150142	0.399208	0.00786268	0.106146	0.0511074		0.128008	0.0499741	0.0493388	0.130976	0.0157254	0.0157254	0.00786268		0.046727	0.0624502	0.0916271	0.261805	0.00786268	0.0491024	0.00786268		0.0684618	0.0499741	0.0493388	0.130976	0.0157254	0.0157254	0.00786268
Dhingra_Pear_16_GATCAG_L001_R1_001_paired_trimmed_paired_merged_contig_10519	[INTERPRO, BLASTED]	auxilin-related 2-like	0.00304333	0.473105	6.23714e-13	0.012763							Dhingra_Pear_16_GATCAG_L001_R1_001_paired_trimmed_paired_merged_contig_10519	[INTERPRO, BLASTED]	TRUE	[INTERPRO, BLASTED]	TRUE	1		auxilin-related 2-like	cccccccccacccacggtcccacccacctaagaatatcaagtgaacccctgaataaagatgagtgcaataccacaatatggtattgtacatcaaccagcctttcccagaaaccgatctttcgaaaaccctatgacccctgaataccctacacaaacaattacaagaggccaaggggaataaagaaaagggaaatataagagaatacagaccaggcatcttggcggccaacggaagcctctctcgatatattttcaaattcaatcaaaattccaccatcagtgatgataagtctttcttctggaaaataagcggatattcttcttcccatgtgacaaatgatttggttgccaaattacgtaactcgaagcagaagaatcacttgacgatttcaaaaaagctcctccgaattaaacttgttccaagcttccttaagaagatcaaacactttctcggctatatacttctgttgaagattcgcacccttctgttgtaccttatcaggatgaatgcacaaagttgccttcctatatactttcttaactgaggcagcagtaatcatatccgttaaagaaactggctgccaaccacactcaggccagagcacatattgcatggtcgatagcaaagcacgcaagttcccctctttccctgcagcccaacgcttgatctcaacatctagtgtttcagcaatcctagttctctccgcttggtctctttgggcttgaaggtccctctcattcttttcagcaagtgctttcaacgtacgctcctgggtcctttggtgtcgttccaacctggctcttcgcctttcttcagtctctccttcaacttcctggaactctcctccagaagatggagcacctccaaaaattgctgaaagatcatcaacaatatttgtggttgaatttgctttccttatgtttgaggaagtagtggttgatgcctttggcacttcaggttcttgcctattctgaaatggatccgatgagttagccctaggtcgtggtgcactgctagctcgccccatgctgaaaaagtgctcgagatcattatcactcctttgctggttcgcccttgctgcagcagcagctctttcgcgagcctctgcagcagccctttctcgagcctctgcagcagccctttctactgcagcacgttcagctctagttcgtgcttcagctccagccctagctgcagcagctctttcttttgcttccctctcctttgcttctgcatttgctctttctctggcttctgcagcagccttttctgctctttcctttgcctctgctgcagctctttctcgagcttcactttgagctctctgaacagcagccctttcagcccgttctctagcttcagcagttgccttgtctacagcagctctctctgctttagccctttcagctttcatgcgagcttcattagctgctctctctcgtgcttccctagtagccctttccacagcttgtctggccatacccctttccctctccatttctctggttctctccctttccttttcaagcctcctttgttctctctct	1548			26.3959	34.5197	37.8927	37.8604	0.615696	5.93184	5.32699		36.2588	35.1751	36.0263	32.6139	6.92726	6.65874	5.2619		3.07399	1.84503	3.95266	2.10126	0.0118227	0.934901	0.576832		3.38026	3.60851	1.67903	3.44	0.296463	0.771458	0.376339
Dhingra_Pear_16_GATCAG_L001_R1_001_paired_trimmed_paired_merged_contig_105190	[INTERPRO, NO-BLAST]	---NA---											Dhingra_Pear_16_GATCAG_L001_R1_001_paired_trimmed_paired_merged_contig_105190	[INTERPRO, NO-BLAST]	TRUE	[INTERPRO, NO-BLAST]	TRUE	1		---NA---	aatgtaaaaccactaaaataatcggcgatgccaacgtattaaaacaatgaattttctgctccaaacccagatggatctgaatccttaagctgtcaccatggcattcaaaattattcaaactaaccggaaagggtttccactccaccgaaatccgaaatcaaattcatctattatggcacattttgctaatttccactacaatatacacatatctatagaatcattgaacaaaaagggaaaattatcacaaacctaagaaactaaggtcaaaacctaacatgtacccgcaaatgctaattgaattttctcagattaataaatctcgaattaaaactaagaaataataattatctatcaaagatcaacaattaaataatcgagtcgcatatattcgcgtgggtgtgtgcgcacgcgacggagacagatagaaagataagaaattacgagcatcgttgtgtccagcagag	467			0.523311	0.424994	0.930106	0.589305	0	0.377611	0.260731		0.29119	0.440158	0.34612	0.681364	0.25174	0.269722	0.188805		0.0913583	0.0912575	0.451587	0.14739	0	0.107889	0.0648331		0.175298	0.220568	0.195584	0.189485	0.0589561	0.0467172	0.0622896
Dhingra_Pear_16_GATCAG_L001_R1_001_paired_trimmed_paired_merged_contig_105191	[BLASTED, MAPPED, ANNOTATED]	1-phosphatidylinositol-3-phosphate 5-kinase FAB1D											Dhingra_Pear_16_GATCAG_L001_R1_001_paired_trimmed_paired_merged_contig_105191	[BLASTED, MAPPED, ANNOTATED]	TRUE	[BLASTED, MAPPED, ANNOTATED]	TRUE	1	F:DNA binding; F:RNA-directed DNA polymerase activity; P:RNA-dependent DNA biosynthetic process	1-phosphatidylinositol-3-phosphate 5-kinase FAB1D	aagttgagattgagttttgcttcagccaaacttctaaattcaccctcttttaaggagccaatatcatggctaagggtagtcaaccacccatgccatgtctttgaaagagtgcagtgcatgctatgtccttaagtgtgagtcgggagagcatatggtgtatgatgtcaaaaggcaactcacttagcctatccacattatgaaaccagagagtcctacacatataaacgataaataaatgaatccaaaaaaactgaatctatgcatgatgatgaaaacgataaacaaatgaaaccaaacaaacttgatatgtgcatgatgatgaaaacgataaccggtcatgcaaatttcctagaaacaaactttaaaaagaggttcatacctgtaaccttcccccaaacctttccttcgtgctacctaaatggacgagaacccagaaagtagagcaggattgtgtggtacgtcaaatgtggagttgcctttgaattccaaggtagaactgtcagaacatccttcatgggattcattggaaatgagaatatcaactgcatcagattcattttcagcactagtgtctgtattctgaggaacacttgagttaatagatcctaaagtaagggcttctgtatcagtgggcaaatcagttgctacatcagcatatgaaagtgtagctctctggtcaacaaagaaagcagtctcgagaattgaatgatgcaccagaaaaactgcacactgcactacagacttgatcttcaatgcatcactctgtgctgctttcagcaaaacctgtagtgctaattcgagcacagctaagtaaactacaaaagttttcatttattaaagcattgatgaaatacttatcatacagtctctagtatcagataaaaaaggcaagctcaagaagtccaaagaaaaaaagacttgtctttgaacataggcagtatgaattcaaagttttgactcaataaaaaatggttgcaaaaaaaaccaccataataaaataagtaacaagaggcctactgacgctccggttagaagatgcgattacgggacagaggttcagggccgaaggggtagaggaagacctaggaagactttggaagagactctaagaaaagacttagagtacttggatctaacggaagacgtgacacagaaccgagcgcaatggcgttctagga	1178	GO:0003677-IEA GO:0003964-IEA GO:0016307-IEA GO:0046488-IEA GO:0046854-IEA GO:0006278-IEA GO:0005524-IEA	DNAbinding-IEA RNA-directedDNApolymeraseactivity-IEA phosphatidylinositolphosphatekinaseactivity-IEA phosphatidylinositolmetabolicprocess-IEA phosphatidylinositolphosphorylation-IEA RNA-dependentDNAbiosyntheticprocess-IEA ATPbinding-IEA	0.680149	0.916023	1.06195	1.38731	0.0463351	0.691462	0.427708		1.02622	0.763485	1.14209	0.815364	0.313653	0.459786	0.324345		0.107266	0.163622	0.270502	0.120216	0.00943008	0.162202	0.0711956		0.236158	0.375417	0.07365	0.273378	0.0446598	0.0432141	0.0665854
Dhingra_Pear_16_GATCAG_L001_R1_001_paired_trimmed_paired_merged_contig_105192	[INTERPRO, NO-BLAST]	---NA---											Dhingra_Pear_16_GATCAG_L001_R1_001_paired_trimmed_paired_merged_contig_105192	[INTERPRO, NO-BLAST]	TRUE	[INTERPRO, NO-BLAST]	TRUE	1		---NA---	atccatacaaagttataaaataaaggtgctcattacatgaaaagttacaagcaagaaattcacacaggaacaaatttaattcaatatgatcattcttgagtctatataaaagacaaattcaattcaactagattaaaacaacagaggatacattttgacatgcacataacgtgaatcattgcattatatgaacatttacaggcaaacagattttcgctgcacatgaccatcacccggcttcctaactccccgtttgcatatacataaatagtaccaaagttattcaatgctcacgaccgtccaaatttgatggcaccggtctttctgttcaactagcaataaaaagagcagaaactgtctcctgaccaaacaagacgccgctcccatgacttacaataccattctcaatacaaacaaaatcaatcaacacctcaaacaaaaagcactccagattatggcagctccttagcacaatgcaaaccttgaaagaaaataattcctacactttggggttcagaaaaaagttgaaacactgcggaatataccaagacggatcaatcatttccaaactccaaggccacaatcaaataacccaaaccagaaacttcctaacatgtagtccgaaagctcaggctttacggattagaagtgcaattcggcctaatcaatcacaacttttttacactaacaatcacaacccagttcaagtaatcaaatgtcaagcagaacccacaaatccaattacacttaacagtacaaaaattctaccttcacagaaatggttccagctaaa	793			0.55385	0.302651	0.731249	0.319818	0.0211787	0.121777	0.0529467		0.43378	0.720338	0.141868	0.119281	0.031768	0.111188	0.0211787		0.0844125	0.199478	0.244556	0.238253	0.00529467	0.04706	0.0211787		0.191067	0.059882	0.141868	0.119281	0.0242632	0.0601358	0.0105893
Dhingra_Pear_16_GATCAG_L001_R1_001_paired_trimmed_paired_merged_contig_105193	[INTERPRO, NO-BLAST]	---NA---											Dhingra_Pear_16_GATCAG_L001_R1_001_paired_trimmed_paired_merged_contig_105193	[INTERPRO, NO-BLAST]	TRUE	[INTERPRO, NO-BLAST]	TRUE	1		---NA---	tccgaacccaccaagttctccaggtttatacaacttatactgttgtgatattaactcaaatttgttttgaaagctggctctattttgtttcagacccttgtgatattgattccagtgatggttaaaagtgtttctggtgtttttctgttaatttctttttacataatataacattatttttggaattactgctctaagagaagatgctagttaggaagggaagggattgagggtccaagaggatactcctaattttgtattgtac	265			0.908036	0.456572	0.637184	0.95704	0.0475321	0.174284	0.15844		0	0	0.19697	0.178472	0.15844	0.0475321	0.0633762		0.490481	0.456572	0.637184	0.712959	0.0274427	0.0419194	0.0419194		0	0	0.19697	0.178472	0.0882159	4.90654e-18	0.015844
Dhingra_Pear_16_GATCAG_L001_R1_001_paired_trimmed_paired_merged_contig_105194	[INTERPRO, NO-BLAST]	---NA---											Dhingra_Pear_16_GATCAG_L001_R1_001_paired_trimmed_paired_merged_contig_105194	[INTERPRO, NO-BLAST]	TRUE	[INTERPRO, NO-BLAST]	TRUE	1		---NA---	cttggacagtttccatacccctaaactcgacataaatagataaaattaagcactcaaaattcactgaaaaaaataaatttgactacactcggagagtaaacgactcaaactgcacagaaaaacaatttaggaaaacatagataaccgaaaacagctaattcctgcgaatagccgatattaaaacaatcaaacaaaaaactggataccttggtactcatccttggaagaaacaatccatcggccttcaaacgac	253			0	0	0	0.259677	0	0	0.0165955		0	0	0	0	0.0497866	0.0165955	0.0331911		0	0	0	0.259677	0	0	0.0165955		0	0	0	0	0.0287443	0.0165955	0.0165955
Dhingra_Pear_16_GATCAG_L001_R1_001_paired_trimmed_paired_merged_contig_105195	[INTERPRO, NO-BLAST]	---NA---	0.00345399	0.449415		0.0420339	0.0245406						Dhingra_Pear_16_GATCAG_L001_R1_001_paired_trimmed_paired_merged_contig_105195	[INTERPRO, NO-BLAST]	TRUE	[INTERPRO, NO-BLAST]	TRUE	1		---NA---	agttagtagaacatattccaagtttacatttccttacctccaaatggataaaagttttaattagtgaagttcatatcactggcttgcaaggatttgtagccttgatgatcaaaattgtttcctcaaacaatatgaggagatgacctttaatcttttgtaacgatacgtcatagcaatgatctaattattgcaagatctctaaattttatatggaaaatttaaatcgttgatttt	234			0.848606	1.37238	1.28202	0	0.017943	0.269146	0.305032		0	0.228068	0	0.202115	0.0717721	0.0717721	0.0897152		0.427791	0.703444	0.584347	0	0.017943	0.0822253	0.0474728		0	0.228068	0	0.202115	0.0474728	0.0358861	0.017943
Dhingra_Pear_16_GATCAG_L001_R1_001_paired_trimmed_paired_merged_contig_105196	[INTERPRO, NO-BLAST]	---NA---											Dhingra_Pear_16_GATCAG_L001_R1_001_paired_trimmed_paired_merged_contig_105196	[INTERPRO, NO-BLAST]	TRUE	[INTERPRO, NO-BLAST]	TRUE	1		---NA---	tagcatctccatccttcctttcctgcatgtcttagctctcctcagaaatgaaattgaatttccaggtgtttcaacattggagtctagagccttgctaaccaatgtgagagatcaatcagtttcatcatgggccgcatgtaccaataattaaaggcatgcatttgtttcgttaaaactcccttttttataagatagtgagacatcgaattattgccgtcaactattgtgactagtcagtagtacagtggagggagagtggaataaacaatctttgcaagctcacctgtagagaatgacgatcagtgtttttcatctttttctt	322			0.781837	0.144565	1.20055	0.465157	0.0521574	0.352062	0.325984		1.02968	0.484948	0.336793	0.135631	0.143433	0.20863	0.169512		0.177966	0.144565	0.764905	0.279881	0.0130393	0.0782361	0.0568372		0.157337	0.287356	0.168749	0.135631	0.0689977	0.0793153	0.0260787
Dhingra_Pear_16_GATCAG_L001_R1_001_paired_trimmed_paired_merged_contig_105197	[INTERPRO, NO-BLAST]	---NA---											Dhingra_Pear_16_GATCAG_L001_R1_001_paired_trimmed_paired_merged_contig_105197	[INTERPRO, NO-BLAST]	TRUE	[INTERPRO, NO-BLAST]	TRUE	1		---NA---	tgcctactcagagcctcaaccaaattataaagattaacaacgattgaaatctcaattacaaaagattgctccataaaagatacgattagcagctcagggcatattttattgtcgtagaggaatgaaaaccattagaaaatatttaactataacaggaattaaaccaaaaaaaaagcatatctagcttaaccccatacatgctataaagctatacagagaaaaaataaataaagtacaagcttccctaaccataccattaaggctttaacaccgagacccagtc	283			0	0	0	0	0	0	0.0148363		0	0	0	0	0.0296726	0	0.0445089		0	0	0	0	0	0	0.0148363		0	0	0	0	0.0296726	0	0.0256972
Dhingra_Pear_16_GATCAG_L001_R1_001_paired_trimmed_paired_merged_contig_105198	[BLASTED, MAPPED, ANNOTATED]	dentin sialophospho -like											Dhingra_Pear_16_GATCAG_L001_R1_001_paired_trimmed_paired_merged_contig_105198	[BLASTED, MAPPED, ANNOTATED]	TRUE	[BLASTED, MAPPED, ANNOTATED]	TRUE	1	F:DNA binding	dentin sialophospho -like	tccatcgttcccatctgattttctgcacagtcacacctttccctctcagataaatctcccaatagttcttttccatgtaaacgaatttggttctgctctgtagactgtaaaacataagaggcatcacacttcatcttcttcgatatgatattccaatcatcagaaacatttacactactacgattttcatctgccataattcgagcatctgaggcaattctattccttttggaaggcaacagatttgcattatctgggtcttctttcaattgtttactctcatgctcaatattcagaggatctgtgcttcctttgattcccatgttttgagcattagagcaactctgattgagcctaggattactctctcccaaaggaactctatcaccatcacttctaagtgttaaaccgcccttttttctcaagaaatccgcatgtggatgtgtaccagcaaggattgaatctttcagctgtttcaatgcacaattaggcaaagaagctgttttgtgcataatgaaggggtgaatatcccattttaacacccccggtccgcccgttctcaaatcagattgtggtgtctgacaaaagaaatatttgatgcttaacatttaaacaca	617	GO:0003677-IEA GO:0000783-IBA GO:0008270-IEA GO:0046872-IEA GO:0003691-IBA	DNAbinding-IEA nucleartelomerecapcomplex-IBA zincionbinding-IEA metalionbinding-IEA double-strandedtelomericDNAbinding-IBA	0.241258	0.344276	0	0	0	0.0748547	0.10888		0.0764309	0.0800791	0	0.0766532	0.0408299	0.0272199	0		0.0103386	0.12203	0	0	0	0.0180043	0.0245357		0.0764309	0.0800791	0	0.0766532	0.0117866	0.01361	0
Dhingra_Pear_16_GATCAG_L001_R1_001_paired_trimmed_paired_merged_contig_105199	[INTERPRO, NO-BLAST]	---NA---											Dhingra_Pear_16_GATCAG_L001_R1_001_paired_trimmed_paired_merged_contig_105199	[INTERPRO, NO-BLAST]	TRUE	[INTERPRO, NO-BLAST]	TRUE	1		---NA---	tcactcaatatcaatcacacagaaaacaaatactgacattgcaacaatctaagaaaaatttggtaacacctacaaagcataacaaaggatagaacaaaaacttcaagctattgttgcaacttttaggactcggtattaactatcagtaaaacaattatgcagcatgcaatttcttcttttcgttttttatgcttagaaccaagttataattatttatttattttgtgttagtttcaccacatccaaaacctttagacagtgtgcacacaatttgcaaaacactacacccaaaacctttagacagtgtgcacaaca	315			0.30327	0	0.318602	0	0.0266582	0.0666456	0.0266582		0.750845	0.483142	0.524428	0.577577	0.119962	0.0666456	0.0533164		0.151959	0	0.159845	0	0.0133291	0.0352655	0.0133291		0.299992	0.271969	0.309504	0.289474	9.81308e-18	0.0480588	0.0266582
Dhingra_Pear_16_GATCAG_L001_R1_001_paired_trimmed_paired_merged_contig_1052	[START, CURVED, LINEAR, BLASTED, MAPPED, ANNOTATED]	sulfate transporter -like	1.48244e-37	0.942921	3.36119e-08	2.04931e-05	0.00164571	9.75775e-16	0.852564	1.42362e-07	4.04179e-06		Dhingra_Pear_16_GATCAG_L001_R1_001_paired_trimmed_paired_merged_contig_1052	[START, LINEAR, BLASTED, MAPPED, ANNOTATED]	TRUE	[START, CURVED, LINEAR, BLASTED, MAPPED, ANNOTATED]	TRUE	1	C:integral component of plasma membrane; F:secondary active sulfate transmembrane transporter activity; C:chloroplast; P:sulfate transmembrane transport	sulfate transporter -like	ctcatttccggcatcaccatcgctagcctcgcgatccctcaggggattagctatgccaagcttgctaacttgccaccaattcttggcctatattcaagctttgttccaccattgatttatgccatgatggggagctcaagagatttggctgtggggactgtggctgtggcctcacttctcacagcttcaatgctgggggctgaggtcaatgccgcagaaaaccctaccctttatcttcaccttgccttcactgcaaccttcttcgccggagttttccaagcttccttgggtttgttgaggctagggtttattgtggattttttatcacatgcaacgatagtagggtttatggcgggggcagcaactgtggtgtgcttgcaacagctaaaaggaattctagggcttaaccacttcaccaatgggaccgattttgtgtcagttatgcgctctgttttcagccaaacacatgagtggagatgggagagcggagttttgggttgtttatttcttttcttcctcctcaccaccaaatacttcagcaagaagaaacctaagttcttttggatatcagccatggcacctttgacgtcagtgattttgggaagtgttctggtttatctcacccatgctgagaaacacggcgttcaagtgataggaaatctgaagaaggggattaatccattgtcgtttggagaccttgtgtttgtgtctccttatctcacaacagcttttaaaactggcgtcattacgggcatcatagctctggctgaaggaatagcagttgggagaagcttttccatgttcaagaattaccacattgatgggaataaagagatgattgccattgggatgatgaacattgctggttcttgcacttcttgctacctcactacagggccattttccagatcagcagtgaactacaatgcaggatgcaagacggcaatgtcaaacgttatcatggcaattgcaatgatgttcacattgttgttcctcacaccattgttccactacactccccttgttgtgttgtctgccattataatcgccgccatgctcggccttatagattatgaagctgcaatccacctctggaaggttgacaagtttgatttcgttgtctgcatgagtgcgtacatcggtgtcgtttttagcagcgttcaaaacggcctagtcttagcggttgcaatatctgtgatgagggtgcttttgtttgtggcaaggcctaggacctttattcttggaaaccttccgaattcca	1261	GO:0015116-IBA GO:0015116-IEA GO:0008272-IEA GO:0008271-IEA GO:0055085-IEA GO:0009507-IEA GO:0016020-IEA GO:0016021-IEA GO:1902358-IBA GO:1902358-IEA GO:0006810-IEA GO:0005887-IBA	sulfatetransmembranetransporteractivity-IBA sulfatetransmembranetransporteractivity-IEA sulfatetransport-IEA secondaryactivesulfatetransmembranetransporteractivity-IEA transmembranetransport-IEA chloroplast-IEA membrane-IEA integralcomponentofmembrane-IEA sulfatetransmembranetransport-IBA sulfatetransmembranetransport-IEA transport-IEA integralcomponentofplasmamembrane-IBA	17.7165	112.888	251.423	396.774	3.25305	67.6116	27.8857		42.3014	57.9329	820.784	1291.05	20.9534	132.956	295.818		1.93497	10.6098	71.3947	12.2387	0.219175	21.6378	2.48061		5.33319	11.3421	37.6903	77.4372	2.04253	18.4497	7.10595
Dhingra_Pear_16_GATCAG_L001_R1_001_paired_trimmed_paired_merged_contig_10520	[INTERPRO, NO-BLAST]	---NA---											Dhingra_Pear_16_GATCAG_L001_R1_001_paired_trimmed_paired_merged_contig_10520	[INTERPRO, NO-BLAST]	TRUE	[INTERPRO, NO-BLAST]	TRUE	1		---NA---	ttcgatctcgattttctacacctggtaagaaaattccatctgttctatctgtttgtctttcatggttttggaagaaagtgattgatattataaacatgctgatattctcgtatctgaataagaaaaactaaataaaacagttctgtgaactgttcatgatggctaaggttgtgacgctgctcggttttttccttaacagaatctggttttatgtttctgttgctttttgtggcatttgatacttttgcagtctttgtttggacgtggttatgaaattttacttatgcatgaactttttgtatacagtttatagtgaatataaggaaggagggggacaggagacggccaggcacatttagcatcttggagtgctaaaataacaattccctttgaatttatacactttttaattttatttttatgaatttttgtctatcttatagtaatcaatatttgtttttcagtaagtttagcaattaacttctgatgattgatacaccattcttgcctatgaggcactgatgctgactctggtgcgatggttttcattgtttttgcctgtgttaatagtagtgattacttggatttcttttgttaggtttttgggcttaggtcttctgttgatatgcttatttggatttctcttgttgcatgctttacataactacttctcataaaggatggttattttataatttgatcaatgtgagaagtctattactgtatatctttgaaaacaaatacctctactcttacgttttggtcaaacattttattcatatgtttttaatgattttttttcagcaggaagtctgaatctggtcccta	828			0.95404	1.78465	1.79306	1.50817	0.0405669	0.380314	0.162267		0.902396	0.938148	1.23193	1.10095	0.157197	0.192693	0.258614		0.332114	0.326856	0.301717	0.171612	0.0134162	0.0765683	0.0101417		0.112512	0.0879733	0.168001	0.209222	0.0365665	0.0787209	0.0614809
Dhingra_Pear_16_GATCAG_L001_R1_001_paired_trimmed_paired_merged_contig_105200	[BLASTED]	lisH domain-containing -like [Pyrus x bretschneideri]											Dhingra_Pear_16_GATCAG_L001_R1_001_paired_trimmed_paired_merged_contig_105200	[BLASTED]	TRUE	[BLASTED]	TRUE	1		lisH domain-containing -like [Pyrus x bretschneideri]	ctgaatctggctccattcctggaatctgtgggaaagccattcatactgtttatgacacaaaaggagagcataaaaaagaaactgaaatcgcagaaagcgaatattgttctaggaaaatcatgtaaaccctgcaacgaattttatttgaacccatgtcatctcactctacagtctacacccaacttaaaccatatatgtgaatcgtcttttctgtcctattgtacaattaccgttagagacaggattttattaaaactaaaaccaaatttatctataaacccatatccaataatcaaaccctccactttgtgcctccattcctggagagcaatgggctcgtcaaacgcttgaaaaagtttctttcagaagcacaaaaggactctttatggatttagaagaaatgtaccgcaagtattttgagatgagtagtggaggtacaaatgtccaccgtgaagaaagtatttaatgccttagaatagctgtaatgactgacaagtattacaaggaggcaaagaattccaagaaagcttctagtgcaattgaagaaattttaaagacaacagaattaaacatttagttacttgtttcttcatcacaaaatcttgtgattgaaattcttgccaatgagaatagagttgtcctagacaaccaaaaaaagggtatgccctgaaaaaaggactagaccccatgaccttttccattcatatttggtttgtaaaggtagtttaagtagttaatttgggtttaaataaacagttcatatcaaaatgcctgtatatgagtaaagcaaatgtaattctgggtacatgcaagagtcacatatactacctgctgaagttcgaaaattcactatagacactaaaagataggatgaagaatataacatgctacagatgtaaattcatgactttccgcccttttcatttccacgaaatctaaagattgaaggctatattttgcttccaactacacttgattataagcaattaactctattacgggccaagttggcacctttcataaagcaattgcagctgtagcagataaggggacacttttgctctactttttctttcttttatggtgatgggaaattttccctccacttcgaa	1112			0.704026	0.695922	0.441227	0.468536	0.00755156	0.166134	0.0679641		0.388569	0.191983	0.141713	0.123737	0.0566367	0.0604125	0.0490852		0.0862715	0.388424	0.239138	0.256771	0.00755156	0.0229672	0.0235798		0.0848238	0.126988	0.0820771	0.0030021	0.0173028	0.00998978	0.0264305
Dhingra_Pear_16_GATCAG_L001_R1_001_paired_trimmed_paired_merged_contig_105201	[INTERPRO, NO-BLAST]	---NA---											Dhingra_Pear_16_GATCAG_L001_R1_001_paired_trimmed_paired_merged_contig_105201	[INTERPRO, NO-BLAST]	TRUE	[INTERPRO, NO-BLAST]	TRUE	1		---NA---	attggataatatatacaagtaagtcgtttttctcaagaatttgaacctcatcttgcttataagacttttattagattactttgttggctttcaatcatgttgaattgtttagtttcgcttcctatattcttctgggtagctggggagtaaggattaagaagagaaggggatgcgtggtaatcaattgaaacttgttttgatttagatacattaatccaaggattaggttagatacaagtttaagtgatatcaaaattgtggacatttgagttttctatttttaaaggtattgattaattgttgcaagaacaactgggataaaccatcttgatatagttgtattggaattctcatagtttaagacttgttagg	372			0.770803	0.700649	0.302605	0	0.0112867	0.090294	0.101581		0.112016	0	0.281964	0.381411	0.0338602	0.158014	0.101581		0.35601	0.353007	0.302605	0	0.0112867	0.0406949	0.0195492		0.112016	0	0.140987	0.381411	0.0338602	0.0225735	0.0195492
Dhingra_Pear_16_GATCAG_L001_R1_001_paired_trimmed_paired_merged_contig_105202	[INTERPRO, NO-BLAST]	---NA---											Dhingra_Pear_16_GATCAG_L001_R1_001_paired_trimmed_paired_merged_contig_105202	[INTERPRO, NO-BLAST]	TRUE	[INTERPRO, NO-BLAST]	TRUE	1		---NA---	cagatgctgccacctaattttgtccattgtgcgtgcccaaggttcaaacgttcaaggttcgagtgggcataagttggctgtaaagttgttaacttgactccattgatagcctaatactgaatacttgataaaagaatcaccgatggttcgtcggaagctttcttaagcatagacagatgaaaactctcggtttggacttcgatgttaaagtgtagtttgtattcagtagctaatgactgtttttaatgccctagaagttagaggaagcaagctttgtgagtaatgtacaaattctagttgatgtcatttctctcggtata	320			0.287255	0.669036	0.328606	0.51113	0.0787251	0.131208	0.262417		0	0	0	0	0	0	0		0.287255	0.342929	0.328606	0.0548314	0.0393625	0.0571924	0.0347145		0	0	0	0	0	0	0
Dhingra_Pear_16_GATCAG_L001_R1_001_paired_trimmed_paired_merged_contig_105203	[INTERPRO, NO-BLAST]	---NA---											Dhingra_Pear_16_GATCAG_L001_R1_001_paired_trimmed_paired_merged_contig_105203	[INTERPRO, NO-BLAST]	TRUE	[INTERPRO, NO-BLAST]	TRUE	1		---NA---	aagatattgcctgtgcagtaattgaaaataaattgaatcattatccaaggaactcctcagcaaaattatacgatgaacgcctgaacggttttctatgccctgaagttgctttatagtgtcttaaaaagcagaagaataatgtgacaataacaagttcacctactgaaacaaaatatatcttcataataactagaagtgtaagacaagcaatcatgtatcaaaagtcatgaacttactgatgcaggcaagacgaga	255			0.807022	0.237238	0.426908	0	0.0329307	0.329307	0.296377		1.09378	0.821653	0	0.368323	0.246981	0.263446	0.131723		0.404317	0.237238	0.213825	0	0.0164654	0.162165	0.102826		0.276536	0.217499	0	0.184175	0.102826	0.0916753	0.0871266
Dhingra_Pear_16_GATCAG_L001_R1_001_paired_trimmed_paired_merged_contig_105204	[INTERPRO, NO-BLAST]	---NA---											Dhingra_Pear_16_GATCAG_L001_R1_001_paired_trimmed_paired_merged_contig_105204	[INTERPRO, NO-BLAST]	TRUE	[INTERPRO, NO-BLAST]	TRUE	1		---NA---	gcacctatccaacctctgcacatccatccttccccctccctcttcgactccacctactcaaccctcatcctcttcgacggccccgtgagctcgaaggagcgtgacccacctacaagatttgacgacaaatctcgagaaaatcaaccgcaaatctggagaaaagtagcggatcgagccgcattcgcatctccaacttcattctcaagccgattgagctcaaccttaatcggatccaagtggtgcaagaggt	250			1.16198	2.19	1.20431	0.599123	0.0671787	0.587814	0.604608		1.35109	1.05157	0.421551	0.349386	0.906913	0.923707	0.335894		0.639572	1.13152	0.604215	0.360487	0.0167947	0.0444345	0.230889		0.28768	0.43513	0.421551	0.349386	0.319982	0.134357	0.117563
Dhingra_Pear_16_GATCAG_L001_R1_001_paired_trimmed_paired_merged_contig_105205	[INTERPRO, NO-BLAST]	---NA---											Dhingra_Pear_16_GATCAG_L001_R1_001_paired_trimmed_paired_merged_contig_105205	[INTERPRO, NO-BLAST]	TRUE	[INTERPRO, NO-BLAST]	TRUE	1		---NA---	aacccagaaccctatcgtcttccccacgctaaccccccttccttctctctcccttatcttctctacacctacccaacctctgcatgtccatctttcccccttcctctttgactccacccactcaaccctcatcatcttcgacgaccccgtttctttgtatgcaaccaccaccttcccttaccgcccatattctccccactattcatcactctctctcactttcccttcagatttgaaggcaaatcttgaaaaatcgacctcaacttctgcacatccatcctaacctctaccctccttttc	300			0	0	0.334532	0.56511	0.0139956	0.181942	0.0699778		0	0.355787	0.187502	0.456426	0.139956	0.097969	0.0699778		0	0	0.167837	0.303245	0.0139956	0.0504617	0.0279911		0	0.355787	0.187502	0.269383	0.0139956	0.0139956	0.0139956
Dhingra_Pear_16_GATCAG_L001_R1_001_paired_trimmed_paired_merged_contig_105206	[BLASTED]	tubulin-folding cofactor D-like											Dhingra_Pear_16_GATCAG_L001_R1_001_paired_trimmed_paired_merged_contig_105206	[BLASTED]	TRUE	[BLASTED]	TRUE	1		tubulin-folding cofactor D-like	gtgaactaaactgaacaactgttcctgagtatttaccgcatcaacatcttattcctcatttccaaggtaatttaggaggatttcatctaatggatcggactttctgtaagtgtgctttctcattccaacatcgaatgcctcagccagatcatccacatcttggaaatcagccttttagtcggttttgtttatctcgcaagtataactagtaatccttaaagttcgtttgtataaactcacttatgaggagaatcatttcaaagctgctatg	271			0.39355	0	0	0	0	0.108453	0.108453		0	0	0	0	0.0309865	0	0		0.39355	0	0	0	0	0.0309865	0.0409913		0	0	0	0	0.0154932	0	0
Dhingra_Pear_16_GATCAG_L001_R1_001_paired_trimmed_paired_merged_contig_105207	[INTERPRO, NO-BLAST]	---NA---											Dhingra_Pear_16_GATCAG_L001_R1_001_paired_trimmed_paired_merged_contig_105207	[INTERPRO, NO-BLAST]	TRUE	[INTERPRO, NO-BLAST]	TRUE	1		---NA---	cggttcgatactttctctctcttctcactcgctcactctctgtcggtcacggtcggtgtgctgtcaaatgagagagaaagagagagagagttcggaagttgttcttcggaggaggagagagaaagagagagagggaggaggtggaagaagcggcagatcagtctcctcttccgtttcacaggacacagtagtacttgggtgagtatcacgtgcgactcgtgcagcgggtgcccggaatacggaaaag	247			0	0.740296	0.421324	0.476177	0	0.0679947	0.0339973		0	0	0.213335	0	0.0339973	0.0169987	0		0	0.370334	0.212761	0.242942	0	0.0679947	0.0339973		0	0	0.213335	0	0.0339973	0.0169987	0
Dhingra_Pear_16_GATCAG_L001_R1_001_paired_trimmed_paired_merged_contig_105208	[BLASTED]	ankyrin repeat-containing At5g02620-like											Dhingra_Pear_16_GATCAG_L001_R1_001_paired_trimmed_paired_merged_contig_105208	[BLASTED]	TRUE	[BLASTED]	TRUE	1		ankyrin repeat-containing At5g02620-like	acacttatctattctccattttttttatataaaatccataatggtaaacataaatctttgatcaccaagtcaaacgggactcaagcaactaataagtaattaaacaccattattaaattgaggctcttcggagccaactgatcattttttgtcgacgtgtcaaagttgacagaggcttcaaccggatgatgacaatcgatccaaagaacattgctattggagtgacaataatgacagccaaactttgagtggagcccttggccagaaacgcataagttcctgaagcaaacgcggccatcattcctcc	307			0.32341	0.151628	0.155643	0	0.0136764	0.0683822	0.0136764		0.732292	0	0	0	0.19147	0.0136764	0		0.163034	0.151628	0.155643	0	0.0136764	0.0493111	0.0136764		0.401193	0	0	0	0.109412	0.0136764	0
Dhingra_Pear_16_GATCAG_L001_R1_001_paired_trimmed_paired_merged_contig_105209	[BLASTED, MAPPED, ANNOTATED]	Tetrapyrrole (Corrin Porphyrin) Methylases [Theobroma cacao]											Dhingra_Pear_16_GATCAG_L001_R1_001_paired_trimmed_paired_merged_contig_105209	[BLASTED, MAPPED, ANNOTATED]	TRUE	[BLASTED, MAPPED, ANNOTATED]	TRUE	1	P:DNA-dependent DNA replication; F:methyltransferase activity; P:toxin catabolic process; P:response to cyclopentenone; C:integral component of membrane; P:methylation	Tetrapyrrole (Corrin Porphyrin) Methylases [Theobroma cacao]	tgtgaatgcagtacacgttaagtgaaatctactcgcaaaatacgtggtccggcggtctgccattaacatataaggtttcactcctctagctgtggcttgcatggatctgcatcactctgtgaaccaggttgcttcccgaattgtttcaatgcgattgaatatattgttttcctccgaactgatgtcccgtcggccactaatttgacagccgtagaaagaccgtgcccacttgagatcaaatctcttaactcatc	254	GO:0008152-IEA GO:0010583-IEA GO:0016020-IEA GO:0006261-IEA GO:0016021-IEA GO:0008168-IEA GO:0009407-IEA GO:0032259-IEA	metabolicprocess-IEA responsetocyclopentenone-IEA membrane-IEA DNA-dependentDNAreplication-IEA integralcomponentofmembrane-IEA methyltransferaseactivity-IEA toxincatabolicprocess-IEA methylation-IEA	0.586048	0	0.428589	0	0.0165302	0.214893	0.082651		0.656221	0.630331	0.221459	0.358143	0.148772	0.231423	0.115711		0.0251137	0	0.214667	0	0.0165302	0.0596005	0.0437348		0.656221	0.630331	0.221459	0.179497	0.0991812	0.0596005	0.0330604
Dhingra_Pear_16_GATCAG_L001_R1_001_paired_trimmed_paired_merged_contig_10521	[START, CURVED, LINEAR, BLASTED, MAPPED, ANNOTATED]	oxygen-evolving enhancer 3- chloroplastic	1.61119e-10	0.822687	1.61398e-08	0.00243558	0.0305006	8.42138e-14	0.860996	4.83653e-09		0.000165138	Dhingra_Pear_16_GATCAG_L001_R1_001_paired_trimmed_paired_merged_contig_10521	[START, CURVED, BLASTED, MAPPED, ANNOTATED]	TRUE	[START, CURVED, LINEAR, BLASTED, MAPPED, ANNOTATED]	TRUE	1	F:calcium ion binding; C:photosystem II oxygen evolving complex; P:photosynthesis; C:extrinsic component of membrane	oxygen-evolving enhancer 3- chloroplastic	aaataacgacatttaaatatcactagatttcccccaaatagcatccgaacaatttgatctcacaaacagtcaaacaaagctcttaaaaagccttatacatcaaacacattaatcccttttagggtttaaccaagctttgcaagaacatcactgagggaagatacggtcgcggcgtagtacttctctgcttccggggtgctcttgatcttcgctgcatggtccaagccgtcaatgtctttgaagagctttccagcgagttccttgaggggctccttctcgcccttaggtttggcagaaatgacggtcttgaggtcataacggagatacgaggctctgagacgaagatcgttctggacgtagggccatgcctttttgtcaatgaactccttgacagctacaatttccttggctgactccttcgcccgcgcggcagcctgagccggagtgagcggttggaggaagaacctctccttcaacggcaggtcaaggtctcttgcctcatccgagtttagggttccaggcaatccgccggagggaggtggaggaggaccgactttgatgggcttagcctcggcaagcacagcttggacaaatgacccgga	602	GO:0005509-IEA GO:0009523-IEA GO:0009654-IEA GO:0015979-IEA GO:0019898-IEA	calciumionbinding-IEA photosystemII-IEA photosystemIIoxygenevolvingcomplex-IEA photosynthesis-IEA extrinsiccomponentofmembrane-IEA	37.561	12.1462	5.28695	6.56961	0.592835	3.86389	5.30762		24.608	16.0759	3.6506	1.14171	5.24485	2.09934	0.383599		2.48119	0.199371	3.6676	0.560334	0.0184529	0.503376	0.24767		3.32521	7.38931	0.557258	0.13303	1.62803	0.236826	0.0968933
Dhingra_Pear_16_GATCAG_L001_R1_001_paired_trimmed_paired_merged_contig_105210	[INTERPRO, NO-BLAST]	---NA---											Dhingra_Pear_16_GATCAG_L001_R1_001_paired_trimmed_paired_merged_contig_105210	[INTERPRO, NO-BLAST]	TRUE	[INTERPRO, NO-BLAST]	TRUE	1		---NA---	ttgacatgtgtgctatgaggataggggaaaacgaatcgtgaaataactgatgaaaaatagaaaagattcccaagtcctcaagggaaattatctgaagaaactctacaagcacgaaaaaatataaaagaaaaggacagatcttagaagtgatatgaactatcaaataacggaaaacaatcctttatgaggaagctccaagctccaaggccaacttagaagcaaaagagcagaagcgaagcaaaatgatgaaagggaaaga	259			0	0	0	0.177397	0.0162111	0.0324222	0.0486332		0	0	0	0	0.0162111	0	0		0	0	0	0.177397	0.0162111	0.0162111	0.0280784		0	0	0	0	0.0162111	0	0
Dhingra_Pear_16_GATCAG_L001_R1_001_paired_trimmed_paired_merged_contig_105211	[INTERPRO, NO-BLAST]	---NA---											Dhingra_Pear_16_GATCAG_L001_R1_001_paired_trimmed_paired_merged_contig_105211	[INTERPRO, NO-BLAST]	TRUE	[INTERPRO, NO-BLAST]	TRUE	1		---NA---	gccacagaaatttgtattcttaatcccattacatttttctttgtttgttaactcatttatggagaagaatctagtcttcagaaaaaaactgaaaatttgagaaaagttagactaaacttttatatggttgtaagctttgattaagaccgtttcattggattgtacttaagttctcttggcggcaagatgttttcgtggcaagatgtgttcgcattcatagtattccatctctttccctttcatcattttgcttc	254			0.180948	0	0	0	0	0.0165302	0.0165302		0	0	0	0.186201	0.0495906	0.0165302	0		0.180948	0	0	0	0	0.0165302	0.0165302		0	0	0	0.186201	0.0286311	0.0165302	0
Dhingra_Pear_16_GATCAG_L001_R1_001_paired_trimmed_paired_merged_contig_105212	[INTERPRO, NO-BLAST]	---NA---											Dhingra_Pear_16_GATCAG_L001_R1_001_paired_trimmed_paired_merged_contig_105212	[INTERPRO, NO-BLAST]	TRUE	[INTERPRO, NO-BLAST]	TRUE	1		---NA---	ttctatcttcgaccgaaaccggcgacctgagactggatcaatgtaatactgcaacagatgatttaaatcttgctcagacttgatttccggaaagcaatctttgatatttttatatttatgtagcatttaatttatctaatatggaaccgtcaaaggaattaaagaacacaagcaacaacaaagaaaatccacttatgtcatctgcaagtaaacaatttcttcccatttaggccttggaataaactttactatgaggtattaacctacgggccacatgtcctcttcctttttggtttccttctgttttgtgtttcctggtaaatctaacacgtaactcacttagatattgatgcttttcttgggaaaaaaaatgtacaagcgacagttagatgctcgtttatgttcatgagccgacttagaaaaatttgaactacagggacaaaaacttaggagcaggaccagccagttacacatttttaaaactagttagttccccgccaagtaacaaattttgttggactttagtttcctgatccaaccgttgagtggccaccatgtagtcaaatttcaagtaaactctcccatgtatccaaaaagtgatttccagtgaatggaatatcttcaactattacatctacactatatcatattatgcatttttcttatagatatttatatcttcttaatgggacagttccctaacttgaaccgacaagaaattaagtaaacattttgtgcatgataagaacattaaaaatctagcagttggatcaggaaacaaaatcctaaaacagttaataagtggtgttctctttctgttacactagcgtcaaatgatcttccctccttttactaatatatatttgtttctgggtagtggttaatggatatacctatcagtgactcaaacggcaacagaacacgttggggaaaaaccactaatcaattgataatgtccgctaattaatgactaagacctgatcctaatgatacacaaaaaaattcaaaccaacttccatagaaagattaattaactagtaaaataatgtgttaaatagaatgtatgcacccttctatacatcattgtatcaatttttcttttcttttattacgttaccatacaaagccacggggactgattacaaaagaccacgtgaatagcccggaaatcatgttttgaaagctctgattgtgctacaaacggtaaacaatagcttgaaccaataagttgtaactattctacctctaaccaacttaataacagacgtctaagccataacggctattatacaacctggttgaatttcaaagcaaagaatctatccaatacattcacatttctgcaaaagcaaaccaccaaacaatcagaaacgcagaagaaacattcttggaagtgcaaagtgcaacatcacataacgacttcgaataaaggataatacaacctccacttagagaatgacagcgaagaaaaccgctacaaataatttccttcccaacgccaattaaagattcaaaatacacgggtgtacactgaagcggattcgacaaacagacgcttttaagaataactttataacatctggggtagcaagacagcatgaactcaaaactaattaattatctaatacaaaccttaaataccaactcctataaacacaatatctcaaccataattaccaatcttacaccgaaactgaagcccttttacttgtttaaattctttgcccaacaccaagtattaaattcttgattttttttttaatgggtttaaaacacagaatctaatttccattcgaaataatatacagagaatctaatcgaatctaaatgtcccttctctttctccattttctttcacagagtcattttccaaccagcattaatcaacaacaaaccaacgcataattgaattcaaataaaatatcaaaattaaaagtttccattgcttgagctcattgaacaaagaaaaagaatttttaaaacaaagaaacttaccctatctgtagatccagccg	2015			0.196875	0.151622	0.0474268	0.249443	0.00416741	0.0208371	0.035423		0.223688	0.18541	0.21175	0.117357	0.0166697	0.0333393	0.0208371		0.123005	0.0431556	0.0474268	0.0944193	0.00208371	0.00416741	0.0126747		0.127495	0.147477	0.0496443	0.117357	0.00416741	0.0181653	0.0116016
Dhingra_Pear_16_GATCAG_L001_R1_001_paired_trimmed_paired_merged_contig_105213	[INTERPRO, NO-BLAST]	---NA---											Dhingra_Pear_16_GATCAG_L001_R1_001_paired_trimmed_paired_merged_contig_105213	[INTERPRO, NO-BLAST]	TRUE	[INTERPRO, NO-BLAST]	TRUE	1		---NA---	ttttcttgagttatagcaacaccctacacacacaaataaatgacaagttggcgattacaataagaggagaaggacctgcatcaagagtacaggcaacaatggaaatataagttacatcaagatagcactgcccaagattaaataagaggcaaaaggtccagtcaatgaggttctatttcgcattcaaaatagggaatatgatgcagacaaacagagaaatccaaatagcgctaaaactcctcgtaaattatgaaaagtaaaccagccgtaaaaattaattgaaattaaatatcaaagggtggggtagacaactaagaccttttgattaatcggcacaaggcactcatcaaaataagagatccgaggcttaaatcatggaaaaggaagatggcgaatgcaatttcttcatgcacgtggcatgttcatcagtcacagtgttggacaccataaatgataatagaaaataaaatagagcttaacatccacttgtagatacaagaatgagtaattacacgagtaaaggaatgccaaaccacatccagccagctaataaacctaatattgtactacacaactctagctccaatagtgacaccacggatttctatttttctataacgaagagaacttttatcgataagttccgcagcagaatattaataaagcagaaagaaaaacctgagatcaaaacctgttttgcaaaattcaggccagc	715			0.336545	0.190634	0.598645	0.346355	0.00587227	0.0704672	0.0704672		0.265853	0.293037	0.980857	0.192441	0.0587227	0.0293613	0.0411059		0.181787	0.108736	0.387281	0.189667	0.00587227	0.0269101	0.0352336		0.135916	0.0775697	0.163343	0.00466901	0.0293613	0.0117445	0.00587227
Dhingra_Pear_16_GATCAG_L001_R1_001_paired_trimmed_paired_merged_contig_105214	[BLASTED, MAPPED, ANNOTATED]	cytochrome P450 86B1-like						7.63972e-09	0.748187	0.0276712		0.0120813	Dhingra_Pear_16_GATCAG_L001_R1_001_paired_trimmed_paired_merged_contig_105214	[BLASTED, MAPPED, ANNOTATED]	TRUE	[BLASTED, MAPPED, ANNOTATED]	TRUE	1	F:iron ion binding; C:integral component of membrane; F:heme binding; P:oxidation-reduction process; F:aromatase activity	cytochrome P450 86B1-like	gaaggtgctccaagttacgagggtcggaagtgatgacagaaaagaggctgctaaaccaagggccttggaatagaaacgtgccgttttggcggtaaagaacttgggaaagccactcatataggttggtttggagcccaagtacggcaaaagagagagagggtagcataccaagcaccggccaaatgggtaggccatggtgcttcttctgcctcaacgagtgtatggtaatgaaaacacatagagccagaaagagctccaagatttggatgtggtgaaggaaaaagagttgccgcgaatcaaagattttggccacgaaagtctcggagaaggagggggagaggagggaggtgagattattggtgggatgaggagggtgaggaggagtggtgatcatgttgttggaattagaggagagcctatgtgatga	427	GO:0005506-IEA GO:0016491-IEA GO:0046872-IEA GO:0016705-IEA GO:0016020-IEA GO:0070330-IEA GO:0016021-IEA GO:0020037-IEA GO:0055114-IEA GO:0004497-IEA	ironionbinding-IEA oxidoreductaseactivity-IEA metalionbinding-IEA oxidoreductaseactivity,actingonpaireddonors,withincorporationorreductionofmolecularoxygen-IEA membrane-IEA aromataseactivity-IEA integralcomponentofmembrane-IEA hemebinding-IEA oxidation-reductionprocess-IEA monooxygenaseactivity-IEA	1.23505	0.456969	0	0	0.00983295	0.0393318	0		1.65396	1.22208	0.253975	0	0.147494	0	0.00983295		0.458007	0.273518	0	0	0.00983295	0.0260155	0		0.499028	0.548735	0.127253	0	0.0780466	0	0.00983295
Dhingra_Pear_16_GATCAG_L001_R1_001_paired_trimmed_paired_merged_contig_105215	[INTERPRO, NO-BLAST]	---NA---											Dhingra_Pear_16_GATCAG_L001_R1_001_paired_trimmed_paired_merged_contig_105215	[INTERPRO, NO-BLAST]	TRUE	[INTERPRO, NO-BLAST]	TRUE	1		---NA---	taacttccctccccatgacgctgcacaagaaagctacaagctgagcaccaccagactataggaaaattgcattaccacggacaaactaacaaagcattacttgtttacaagtaaattattatatcttcaaacacaattcaaattgaccgaagacatgttatctgatgacagaattcaaagatacacaaaagcgcgcacgcgggcacatacacaaaacagtataaacaaaaagcattgcaggtactccatgtttcagcatagtgcataaaattacaaacctgcaactcgaaaagtttttaaggaaacacaagatccactatactaaattcttgtttaggaagagtgatccacgttgtagatttcgcctttaaaattgggatcttccattcgaacagggtggatcactcttcgaattgtaatttgctaatccgaaattttttttttaaaagcattgtactttgccaatccaaggtgccggtgctggaggagaaactcttgcataggattccgacagccgtattagtttaccggtcaccggaacctcctcaatttgccatttttcttttataat	571			7.70691	5.23281	5.49774	5.38138	0.191183	0.904442	0.448544		1.86038	1.6408	2.17959	1.36584	0.308834	0.551489	0.220596		1.22521	0.686861	0.696737	0.339167	0.0778188	0.129257	0.0653566		0.475082	0.167196	0.396976	0.435218	0.108817	0.0336965	0.0764166
Dhingra_Pear_16_GATCAG_L001_R1_001_paired_trimmed_paired_merged_contig_105216	[INTERPRO, NO-BLAST]	---NA---											Dhingra_Pear_16_GATCAG_L001_R1_001_paired_trimmed_paired_merged_contig_105216	[INTERPRO, NO-BLAST]	TRUE	[INTERPRO, NO-BLAST]	TRUE	1		---NA---	gccggaatattaaatttcaccgaatcaggtgggcaaagagcaagaagaagaccacaatttaagttctgcatacaagaaacaaggtgtttgctccctaaattcaccatgggcctcgcaggcatgccagaaatttactcaaacatgaaattggtgggtgcaggcgcgccactactaaatgccactagtatacgagatttgaatgattgaggttgcgcctga	219			0	0	0	0	0	0	0		0	0.4693	0	0.41538	0.038344	0.019172	0.038344		0	0	0	0	0	0	0		0	0.235172	0	0.208183	0.038344	0.019172	0.038344
Dhingra_Pear_16_GATCAG_L001_R1_001_paired_trimmed_paired_merged_contig_105217	[INTERPRO, NO-BLAST]	---NA---											Dhingra_Pear_16_GATCAG_L001_R1_001_paired_trimmed_paired_merged_contig_105217	[INTERPRO, NO-BLAST]	TRUE	[INTERPRO, NO-BLAST]	TRUE	1		---NA---	taatatcataaagaaggaaagagaaataagatagatgctgctacacatagccctcacacttctgtctcacttgcatcaattgacggacatggcaatctattcttgttcaaaaaccttacatactaagatgggagtctatcgacctatacaaaatcactctctccgatccttgatgcaacgcaacataatatgccacttcattagatgcccgatgaaccgaggaccagctgcatccgtgaaggactcccgcatgtggacaattaaattggcaaaaataaaaccacaatgacaataattgaaatctagatagaacatacttaccgaaattccatttaagctaattaatatgcagacgacattttagcattttggcatccttttttccttctctttcttggtccaaagaaaagaacgaaaaagagatgccaaatgactaaaatggtatctacaattgtc	456			0.116943	1.03374	0.576502	0.5733	0.0184152	0.0184152	0		0.194798	0.117035	0.237823	0	0.0368304	0.046038	0.0184152		0.116943	0.294774	0.576502	0.0740945	0.00920761	0.0184152	0		0.0979551	0.117035	0.119161	0	0.0184152	0.024361	0.0184152
Dhingra_Pear_16_GATCAG_L001_R1_001_paired_trimmed_paired_merged_contig_105218	[INTERPRO, NO-BLAST]	---NA---											Dhingra_Pear_16_GATCAG_L001_R1_001_paired_trimmed_paired_merged_contig_105218	[INTERPRO, NO-BLAST]	TRUE	[INTERPRO, NO-BLAST]	TRUE	1		---NA---	tttgtctttctagaatgtatttgggcagatcgtgctctttaggtgttgggagttttgggacacaagtcactcgtttcagtgtttcaccaaggagatattagtgataaaagtaaaagtaaatggttgtctgaagattctaggccctctttgccacttccaaaatttcttgaaaaacttaaccgatggctaccctcttgtgaaatgggacctgttaatgatggaaaccaacttctttacttgtttct	245			0.187595	0	0.639364	0	0.0342749	0	0.0171374		0.192481	0	0	0.190316	0.0342749	0	0		0.187595	0	0.0301347	0	0.0342749	0	0.0171374		0.192481	0	0	0.190316	0.0342749	0	0
Dhingra_Pear_16_GATCAG_L001_R1_001_paired_trimmed_paired_merged_contig_105219	[BLASTED, MAPPED, ANNOTATED]	rho GDP-dissociation inhibitor 1											Dhingra_Pear_16_GATCAG_L001_R1_001_paired_trimmed_paired_merged_contig_105219	[BLASTED, MAPPED, ANNOTATED]	TRUE	[BLASTED, MAPPED, ANNOTATED]	TRUE	1	F:Rho GDP-dissociation inhibitor activity; C:cytoplasm; P:regulation of catalytic activity	rho GDP-dissociation inhibitor 1	aattcttccgattcctgagaacggaaatcccaaagggttgtggtttactttgaaagaaggtagccgttacagcctcgaattcactattcaggtcagcaataacattgtttcaggtctcaaatacactaacacagtctggaaaactgctgtgaaagttgatagcacaaaagagatgcttggaacatttagtccacagtcagagccttacacacatgtgttgc	221	GO:0005094-IEA GO:0005737-IEA GO:0050790-IEA	RhoGDP-dissociationinhibitoractivity-IEA cytoplasm-IEA regulationofcatalyticactivity-IEA	0.224295	0	0	0	0	0.0569955	0.037997		0.241504	0.241504	0	0	0.075994	0.037997	0.0189985		0.224295	0	0	0	0	0.0569955	0.037997		0.241504	0.241504	0	0	0.0502653	0.037997	0.0189985
Dhingra_Pear_16_GATCAG_L001_R1_001_paired_trimmed_paired_merged_contig_10522	[BLASTED]	TMV resistance N-like											Dhingra_Pear_16_GATCAG_L001_R1_001_paired_trimmed_paired_merged_contig_10522	[BLASTED]	TRUE	[BLASTED]	TRUE	1		TMV resistance N-like	ctttggaatcatcatcttgtcttgtttcttcttctacttgaacacatgaccaaatttgaatttctcagcatcttccgcatacaatgggcatacaccacagctttccaccttcaaaggggaagcaggttgtccctcaaaatgcacgtggcggaagacaacagaggcctctttggcaagtttgtaaacatcaggggagcagttttttcctacctcttcacttccaaaggcctcattccacacataaacgtgatgttggccgttatcgtagcctctgataatgtaatcagaactgaacagttcatggctttcacccatgaatttgacaatgaaattagctcttataatcgtgggtatatacggaaaactaatcagagaaacagagagagcgaaaccaaataaacctgttcgaaaccaatctggacaaagctcgatgtctactgaagatccctcattttgatagctgaaccaatttggaatttcttttcctggacatacaacgttaatatgaggccagggattatgaggcaagc	530			0	0.403946	0.369669	0	0.102986	0.871422	0.546619		14.722	13.2209	15.9958	11.2707	6.06034	8.53994	2.5905		0	0.207051	0.236987	0	0.0441079	0.0973474	0.0686067		1.84135	4.08166	2.62183	1.86148	2.37534	1.21504	0.260705
Dhingra_Pear_16_GATCAG_L001_R1_001_paired_trimmed_paired_merged_contig_105220	[INTERPRO, NO-BLAST]	---NA---											Dhingra_Pear_16_GATCAG_L001_R1_001_paired_trimmed_paired_merged_contig_105220	[INTERPRO, NO-BLAST]	TRUE	[INTERPRO, NO-BLAST]	TRUE	1		---NA---	taaatcaaatccattagattagcttaccttttacagcattgcttgtatagaaagtatacgtgtaaatcaaggatttgtaatcctatatactatcgaggacttcatccacataccttatgtattctctttagtctttactgctgtgccatatcttttatggtataacagagtctctttcttaccgtctttttttcttccgatcctcgtttttctcccgctgccactgatgcattcccctctgtttccataagtttctaattatttaaacttacacagcaatcaataagagctgctacccaataaaatatagcaacccactacctatattgaaatttaacaaacaattaaattgagaagctatctcaaatgcactaggggtagtcagtgaagatgagaaatcatgatgagttgccacatagttcatttttcttagtattgtttgagtttgcataatcacatatctgaatagttacagtgtgcaggtaaaatggagtccggctgtggttg	507			0.587204	0.180328	0.830499	0.452189	0	0.0331256	0.0331256		0.26965	0.105271	0.103933	0	0.0165628	0.0496884	0.0165628		0.0251633	0.0902095	0.294891	0.162972	0	0.0082814	0.0165628		0.144215	0.105271	0.103933	0	0.0165628	0.0248442	0.0165628
Dhingra_Pear_16_GATCAG_L001_R1_001_paired_trimmed_paired_merged_contig_105222	[INTERPRO, NO-BLAST]	---NA---											Dhingra_Pear_16_GATCAG_L001_R1_001_paired_trimmed_paired_merged_contig_105222	[INTERPRO, NO-BLAST]	TRUE	[INTERPRO, NO-BLAST]	TRUE	1		---NA---	aggtgtagcttggcaaacggatcgtgtttgtcatgttcgtgtcatgttcattatcctagtgagtcatgctatgttaaactcgttatcttaacagataacctgataataactcgaatcgttaataagttgtgtcaagccaatggtcatgcaaaaaattgtcatgcataatgtatagaggtgacaagcgatatcttatcgggttcttaatggagaagctaataaaaacccgactctctaac	239			0.622829	0.253121	0	0	0	0	0		0	0	0	0	0	0	0		0.0266899	0.253121	0	0	0	0	0		0	0	0	0	0	0	0
Dhingra_Pear_16_GATCAG_L001_R1_001_paired_trimmed_paired_merged_contig_105223	[INTERPRO, NO-BLAST]	---NA---											Dhingra_Pear_16_GATCAG_L001_R1_001_paired_trimmed_paired_merged_contig_105223	[INTERPRO, NO-BLAST]	TRUE	[INTERPRO, NO-BLAST]	TRUE	1		---NA---	attcttgttcctgctgctgctgcttatgatggtgctgcacaaggaggaggagaaggagcagagcagcggcagcaactctctctctacaagtattattcccactgctgctggagaaggagaaggtgctgctgcttcacacactcagactaccgatcaccgtaactctgacgccagccatgaccaggtatatatgagattaattgtttaattaattctgggaaaatgtgtttaccttatcgtttccgtttacaaaacaatttttctgtctttctgggtggacagtcattgtgccatcattttccatggtgtctctctttttttttttgctcgtcaatttccattttctgaatttcttggctcatcttctttgccaactgagataatgggataattttaatttaatacaaattctgaataaatccaaatggaaaggatacgggtgaaataaataataaatacacacacattttttgttttgtttttggcattcactttaaataaaacaaatgaaatcaatatacaatattaataataacactg	540			0.190547	0	0.589042	0.48412	0.0544272	0.318788	0.0466519		0	0	0	1.11104	0.0311013	0.0311013	0.13218		0.0954638	0	0.177264	0.0625687	0.0432911	0.0811767	0.0466519		0	0	0	0.24043	0.0205716	0.0155506	0.0388766
Dhingra_Pear_16_GATCAG_L001_R1_001_paired_trimmed_paired_merged_contig_105224	[INTERPRO, NO-BLAST]	---NA---											Dhingra_Pear_16_GATCAG_L001_R1_001_paired_trimmed_paired_merged_contig_105224	[INTERPRO, NO-BLAST]	TRUE	[INTERPRO, NO-BLAST]	TRUE	1		---NA---	ggcttatgccaacaaagcgaacatgcaatagtccgatttcaaaggtcagagaaattaaaatttaaaacagcgaatatacgcgtactatctagccacgcaataaaaaaacattgaaggaataaaacaaagcaagcaactctcactctcaaagattggctggaagagtccgcaataaggagaaaactgcatgcatgactcggctgggccgctgggattactgttgatttggatgctttggattcctgcagcttgcaaataattacaaaaacttgttcataaaatgtgactccttgacgaggaaatttggcacactccatgcttgactgctccttcagtgacccacttggccaataacaagccaaaatttgacctggtgcgaaagaa	384			0	0	0.398272	0	0	0	0		0	0	0.273153	0.59348	0.0437361	0.0218681	0.0437361		0	0	0.237479	0	0	0	0		0	0	0.136581	0.112784	0.0218681	0.0218681	0.0289287
Dhingra_Pear_16_GATCAG_L001_R1_001_paired_trimmed_paired_merged_contig_105225	[BLASTED, MAPPED, ANNOTATED]	TMV resistance N-like											Dhingra_Pear_16_GATCAG_L001_R1_001_paired_trimmed_paired_merged_contig_105225	[BLASTED, MAPPED, ANNOTATED]	TRUE	[BLASTED, MAPPED, ANNOTATED]	TRUE	1	P:response to stimulus	TMV resistance N-like	catctactctggtttttaaggcctgcaacttagtacgcttggtattacttataacagtaatgtcaagatgatgtaaaggaacttgtttgcatatgcagaacaagcagaatagagttagcctttcaaaattacggtaatcggtcaggggaatatcaaaactgactttagcgtcctctttgacaaactcaaaccaatcaggaacatgcgtcctctttgacaaactcaaaccaattaggaacataattcccatagagagcaatgctactaaatccgcaagaagtccatccct	289	GO:0007165-IEA GO:0043531-IEA GO:0006952-IEA	signaltransduction-IEA ADPbinding-IEA defenseresponse-IEA	0.369038	1.09962	0.181927	0.677254	0.0435848	0.261509	0.217924		0.946107	0.369359	0.555863	0.312459	0.0726414	0.188868	0.0726414		0.369038	0.412983	0.181927	0.340513	0.0251637	0.0665769	0.0754911		0.506001	0.369359	0.313144	0.15648	0.0384382	0.0145283	0.0523824
Dhingra_Pear_16_GATCAG_L001_R1_001_paired_trimmed_paired_merged_contig_105226	[INTERPRO, NO-BLAST]	---NA---											Dhingra_Pear_16_GATCAG_L001_R1_001_paired_trimmed_paired_merged_contig_105226	[INTERPRO, NO-BLAST]	TRUE	[INTERPRO, NO-BLAST]	TRUE	1		---NA---	acacatgcgtgtgaacgaatgagacctacaaatgtataactgggccattctgcatcaacagctcagctaccgacccatgcgcatgtgaacgactgagccaagcccagtctatctctagtaatgccaccccttaaaacaccattttttgaggcataccaaagatgttgccaacatggatggaagaaattatagactatgcattgcattattggtcaataagaaacttttattagctacttcatatggcacacgtgcataaccct	263			0.188476	0.170633	0.181683	0.546802	0.0319291	0.207539	0.0798226		0	0	0	0.166058	0.0159645	0	0		0.188476	0.170633	0.181683	0.303438	0.0159645	0.0319291	0.0159645		0	0	0	0.166058	0.0159645	0	0
Dhingra_Pear_16_GATCAG_L001_R1_001_paired_trimmed_paired_merged_contig_105227	[INTERPRO, NO-BLAST]	---NA---											Dhingra_Pear_16_GATCAG_L001_R1_001_paired_trimmed_paired_merged_contig_105227	[INTERPRO, NO-BLAST]	TRUE	[INTERPRO, NO-BLAST]	TRUE	1		---NA---	caatccaaagcctagtggctatcaggtcagttttccagttcatgattccactagttttagaaggtcgatataaatgatttggctccgtttttctcagttcctaatagcctccgagtctctgacccttgaaccatgttggactattctgtctgaatgtggtatatgtattatgtaatgtacatgctttgtgcctttatcggaatccactttcgatatcttactgtgaatacccttttgcag	240			0	0.186986	0	0	0	0.0174945	0.0174945		0	0	0	0	0	0	0.0349889		0	0.186986	0	0	0	0.0174945	0.0174945		0	0	0	0	0	0	0.0349889
Dhingra_Pear_16_GATCAG_L001_R1_001_paired_trimmed_paired_merged_contig_105228	[BLASTED, MAPPED]	calcium-transporting ATPase chloroplastic [Prunus mume]											Dhingra_Pear_16_GATCAG_L001_R1_001_paired_trimmed_paired_merged_contig_105228	[BLASTED, MAPPED]	TRUE	[BLASTED, MAPPED]	TRUE	1	F:nucleotide binding; F:calcium channel activity; F:calcium transmembrane transporter activity, phosphorylative mechanism; F:calmodulin binding; F:ATP binding; C:endoplasmic reticulum; C:plasma membrane; P:transport; P:ion transport; P:calcium ion transport; P:cellular zinc ion homeostasis; P:metabolic process; P:response to nematode; C:membrane; C:integral component of membrane; F:hydrolase activity; F:metal ion binding; P:calcium ion transmembrane transport	calcium-transporting ATPase chloroplastic [Prunus mume]	ttcctttcatcttcttgaaatgcagaaaggtataaatagaacaacgcagctctctgcaacaacaaaaagtttaaaatgcccagactgcctaggccatcgagtcgcccgcctaggccgcccaagcatcgcctaagccgcctccgcacccgcctaatcctcttgctgatttttctcccgattatgggctaatcggagcggctggccaccttgtagcgcctaggcagccgcctaggccgattttcagaacactgcttcccatacataaacaataaatcaacataatggtttttcagtgagtttattgactccatacatttcatttcttttatgaagcaatt	338	GO:0000166-IEA GO:0005516-IEA GO:0046872-IEA GO:0016020-IEA GO:0006816-IEA GO:0016021-IEA GO:0070588-IEA GO:0016787-IEA GO:0008152-IEA GO:0005262-IEA GO:0005388-IEA GO:0005783-IEA GO:0006882-IEA GO:0006810-IEA GO:0006811-IEA GO:0005524-IEA GO:0005886-IEA GO:0009624-IEA	nucleotidebinding-IEA calmodulinbinding-IEA metalionbinding-IEA membrane-IEA calciumiontransport-IEA integralcomponentofmembrane-IEA calciumiontransmembranetransport-IEA hydrolaseactivity-IEA metabolicprocess-IEA calciumchannelactivity-IEA calciumtransmembranetransporteractivity,phosphorylativemechanism-IEA endoplasmicreticulum-IEA cellularzincionhomeostasis-IEA transport-IEA iontransport-IEA ATPbinding-IEA plasmamembrane-IEA responsetonematode-IEA	0	0	0	0.289536	0	0	0.136643		0.402325	0	0.154429	0.277877	0.0372663	0.0496884	0.0248442		0	0	0	0.145574	0	0	0.0328658		0.242201	0	0.154429	0.138949	0.0215157	0.0248442	0.0248442
Dhingra_Pear_16_GATCAG_L001_R1_001_paired_trimmed_paired_merged_contig_105229	[BLASTED]	tesmin TSO1-like CXC 2											Dhingra_Pear_16_GATCAG_L001_R1_001_paired_trimmed_paired_merged_contig_105229	[BLASTED]	TRUE	[BLASTED]	TRUE	1		tesmin TSO1-like CXC 2	ggatgtgtctctcaaacttggtttcagggcgcagaatcccaagtttctggcttgtatacaatccagaagaggatccaatgctaaaaacagaagatcgcgggggtttgttctttgatgaaaacggcagcgagaccaattgtctggaaagccgtaatggcgttgtgggaagagcagaatcctggcgctgctcttcattttcctgaatttcatttttctgttgataattttcagccgcactctttccgcatgcttctgcttcttcttcatctgcctcggtttctgttcccataaaagacccatcctttctaccaaatgtatttttacagccttcacatctgcagctaatggagcatccaacaccgccctgatagcat	374			0.142583	0	0.14058	0	0	0.0112264	0		0.254124	0.285402	0.140893	0	0.056132	0.0224528	0		0.142583	0	0.14058	0	0	0.0112264	0		0.129919	0.142701	0.140893	0	0.0297022	0.0224528	0
Dhingra_Pear_16_GATCAG_L001_R1_001_paired_trimmed_paired_merged_contig_10523	[BLASTED]	TMV resistance N-like						0.0045214	0.429429	1.67301e-05	0.0194091		Dhingra_Pear_16_GATCAG_L001_R1_001_paired_trimmed_paired_merged_contig_10523	[BLASTED]	TRUE	[BLASTED]	TRUE	1		TMV resistance N-like	ttggaatcatcatcttgtcttgtttcttcttctacttttggtcccctcgacttgaacacatgaccaaatttgaatttctcagcatcttccgcatacaatgggcatataccacagctttccaccttcatagtggaagcagaagcaggtagttcaaaatcttcaacatcttcaaaatccgggcagaagacaacagaggcctctttggcaagtttgtaaacatcaggggagcagttttttcctacct	244			6.53715	4.79588	6.65484	4.21031	0.671099	5.48924	4.90418		4.56936	2.35738	3.05289	1.1251	1.46265	1.35941	0.567853		0.726251	0.548738	3.25815	0.320162	0.181294	0.334997	0.907449		0.622745	1.16766	0.735027	0.329612	0.745312	0.321466	0.136582
Dhingra_Pear_16_GATCAG_L001_R1_001_paired_trimmed_paired_merged_contig_105230	[BLASTED]	PREDICTED: uncharacterized protein LOC103939534											Dhingra_Pear_16_GATCAG_L001_R1_001_paired_trimmed_paired_merged_contig_105230	[BLASTED]	TRUE	[BLASTED]	TRUE	1		PREDICTED: uncharacterized protein LOC103939534	gcagcaaccgcaggggcggacgttagcgcagtcggggcagagaatgacgaggcgctcgcggaggcagacgtggcagattccgctcttgcggcgcttggaagggtgttttggacatttccagacctcttcctcgtcgacgtaaaccgcctccatttctggttgtggagtcgttggttgttcgtcgctttggttttccctctctcgtttgcgcgttgtttggttttttcttctgtggctactggctgag	247			0.200685	0	1.26837	1.21834	0.0849933	0.560956	0.339973		0.744414	0.432147	0	1.11413	0.186985	0.0339973	0.135989		0.200685	0	0.0597813	0.69138	0.0169987	0.0883277	0.122579		0.135668	0.216074	0	0.0270311	0.0849933	0.0169987	0.0612896
Dhingra_Pear_16_GATCAG_L001_R1_001_paired_trimmed_paired_merged_contig_105231	[INTERPRO, NO-BLAST]	---NA---											Dhingra_Pear_16_GATCAG_L001_R1_001_paired_trimmed_paired_merged_contig_105231	[INTERPRO, NO-BLAST]	TRUE	[INTERPRO, NO-BLAST]	TRUE	1		---NA---	aaattcaccaacttccgtagtgatatgcatatgcacagtatctatatacataatacagacaggcgtatctcggatttctttcgttgggcaaaaatggtggtgaaatatcaattcttacttcacaattaccaaatgcagaatgcggaaatacatttgcccaatgtttttgtcaccgcaaacccaagtttcggattcgtaagcattacaattaaaaccgagtttcgagattaagcac	235			0.195578	0.190964	0	0	0	0.0178667	0		0	0	0.224229	0.201255	0.0357334	0	0.0178667		0.195578	0.190964	0	0	0	0.0178667	0		0	0	0.224229	0.201255	0.0357334	0	0.0178667
Dhingra_Pear_16_GATCAG_L001_R1_001_paired_trimmed_paired_merged_contig_105232	[INTERPRO, NO-BLAST]	---NA---											Dhingra_Pear_16_GATCAG_L001_R1_001_paired_trimmed_paired_merged_contig_105232	[INTERPRO, NO-BLAST]	TRUE	[INTERPRO, NO-BLAST]	TRUE	1		---NA---	ccgaaccgaaatttttgattttagcaaaaaaaaactgaaccgttttgaaccgaacccaaccctatttactcactagatattgacttactttctaatttcacacttcttattacaaagtaacatttgcattatagtacaatacctaaaaacattgggacattgcccggaactcaaattcagttgagtgaacgaagtaaatctgtgtgattgtgatttgatttgaatgccaacaacattactaaattacatacatttgtgatttgaa	265			0	0	0	0	0.015844	0.0950642	0.0475321		0	0.186448	0	0.32961	0.0633762	0.0950642	0.0792202		0	0	0	0	0.015844	0.0475321	0.0274427		0	0.186448	0	0.32961	0.0316881	0.0274427	0.015844
Dhingra_Pear_16_GATCAG_L001_R1_001_paired_trimmed_paired_merged_contig_105233	[INTERPRO, NO-BLAST]	---NA---											Dhingra_Pear_16_GATCAG_L001_R1_001_paired_trimmed_paired_merged_contig_105233	[INTERPRO, NO-BLAST]	TRUE	[INTERPRO, NO-BLAST]	TRUE	1		---NA---	ttgcatctaccatgtcaattgcggcaagtatcagttgctacagaaaaaacaatacaaaatttaaaggcgatctaaatgatgaatgaatatagtaatttagaagaaaacatcattaactgaaaaaggaaaaaataaatatataggtctgccgtcgatctgacatgaaaaaaggtccacattttctcataaatattttgggaaaggggagtaaaagttgatttttcattttaatagaaaaggagagattcgattgttaattgcatttgtaatgtaatagacacgtataataactgttgacattctagcaacttcttggtctagaatcacaagtcggagaacaatataccttctgcaggtgagcacatttatga	371			0.123884	0.163061	0	0.123843	0.0113172	0.113172	0.0452687		0	0.133177	0.29365	0	0.0792202	0	0.0226343		0.123884	0.163061	0	0.123843	0.0113172	0.0598848	0.0452687		0	0.133177	0.14706	0	0.0493304	0	0.0226343
Dhingra_Pear_16_GATCAG_L001_R1_001_paired_trimmed_paired_merged_contig_105234	[INTERPRO, NO-BLAST]	---NA---											Dhingra_Pear_16_GATCAG_L001_R1_001_paired_trimmed_paired_merged_contig_105234	[INTERPRO, NO-BLAST]	TRUE	[INTERPRO, NO-BLAST]	TRUE	1		---NA---	agtttgtaactatgatggcaaagaggttagattacaagtgcatggttttgttttgattggtttcaatttttttttttatcatgtattgttgtataagactatttctgaggattattgtgttttattatgttctgcccaattttatatcttttcttttttcgtctgttaattaaatcctctatttcagctccctaaggttctgggagtcaa	210			0	0	0.495558	0	0.0199937	0.0199937	0.0999683		0.198429	0	0	0	0.0999683	0	0		0	0	0.250247	0	0.0199937	0.0199937	0.0528983		0.198429	0	0	0	0.0399873	0	0
Dhingra_Pear_16_GATCAG_L001_R1_001_paired_trimmed_paired_merged_contig_105235	[INTERPRO, NO-BLAST]	---NA---											Dhingra_Pear_16_GATCAG_L001_R1_001_paired_trimmed_paired_merged_contig_105235	[INTERPRO, NO-BLAST]	TRUE	[INTERPRO, NO-BLAST]	TRUE	1		---NA---	ggtcatatgaccttgggtacgtagagaagccttcacacctgaaagaagtttctttttttttcgttatgacattggaatagtaacttgaaaatatgtatttgctacctagatctcagtattgtaaattataatcgagaagcaactaaaagtctttgtaggaaaagcataaaggttaatgagtcctgaaggacactcatacagttccataaacactgatgtccctgtgtttgcgtgtggggtgtgtgtgtgtgtgtgtgtgagaaagagagagagagagagagaattatcaaggacataccaatcatgatatatgccaattag	321			1.22505	0.908324	0.514474	0.875941	0.01308	0.810958	0.850198		1.40189	1.48403	0	0	1.29492	0.797878	0.14388		0.11783	0.418059	0.30392	0.235327	0.01308	0.0570143	0.0471605		0.608849	0.586698	0	0	0.11988	0.189998	0.0570143
Dhingra_Pear_16_GATCAG_L001_R1_001_paired_trimmed_paired_merged_contig_105236	[INTERPRO, NO-BLAST]	---NA---											Dhingra_Pear_16_GATCAG_L001_R1_001_paired_trimmed_paired_merged_contig_105236	[INTERPRO, NO-BLAST]	TRUE	[INTERPRO, NO-BLAST]	TRUE	1		---NA---	caaaagaaactataaaagagtagggtttagtagcagatgtcccatgtcacttgaatggggccaatcaaatacaccggtcctgacatgtgcaacaaacaactcacaataaagaatgtttgagttatactcattaaatacacatttatagcacattcttcagcagtttgtactgggataaagcataaacatgcatacaggacttactaacctgaaaccgaaccaaatgtattgcc	233			0.197257	0.459424	2.24253	0.72761	0	0.396441	0.216241		0.229066	0.653175	0	0.4031	0.10812	0.19822	0.342381		0.197257	0.235488	0.251223	0.390444	0	0.0476766	0.0312116		0.229066	0.367684	0	0.201565	0.0540601	0.109612	0.236331
Dhingra_Pear_16_GATCAG_L001_R1_001_paired_trimmed_paired_merged_contig_105237	[INTERPRO, NO-BLAST]	---NA---											Dhingra_Pear_16_GATCAG_L001_R1_001_paired_trimmed_paired_merged_contig_105237	[INTERPRO, NO-BLAST]	TRUE	[INTERPRO, NO-BLAST]	TRUE	1		---NA---	ctgagttgctatatatttggttcaaaatttttgaatgatcttttatttaggtggtctatatgcactgtgcaaacatgcccctgtttttccgtatcaatatttttcaactgtaatttctatttggttgtcaatttgctctgttccgtgtcgatcttcttgttgtggtgaggatgatggggactctagagttataacttattggttttaggattaattactctagtgcccctctgaaactagggtcaagtcccactccctcccccgcggaagtcacattgacccgtatttccctctactttcatgtcaactaatctgtcaaagctggtgatgcggcatgaacgaaccactgtttttctgaaatatatgccatgtgggtgccatgtgtgcaataaaacaataaattcaatgattaaatgtaaatatcttttcgaaaaaacaggtcttgtatttggattacttttggggtcagttacgaatttggggttgaacaacttggatctgcatgggtcttggccatgaatgtgtgaatctcttggctgtgaatttgtggtttcctccctgccctccgctgccataaccacacccaccctagccaccacctctctctccctctcccccaagcagaaggcatgtttgtaggactaaagatctcttggattattttcttgtaaatcacccttatcttatcgaaacaagttcaaaccaggtactagggtgtcttgaatgagattcacacatttcttcgtctcttgaaaatttgaactataggtttatttatgaagagtgctttagctgatttgaacc	804			0.0571652	0.133141	0.345417	0.617731	0.0156667	0.0417778	0.109667		0.0518284	0	0.67566	0.171139	0.0261111	0.0626667	0.0417778		0.0571652	0.0682445	0.253727	0.137897	0.00904516	0.0276334	0.0239312		0.0518284	0	0.194863	0.00415217	0.00522223	0.00904516	0.0276334
Dhingra_Pear_16_GATCAG_L001_R1_001_paired_trimmed_paired_merged_contig_105238	[INTERPRO, NO-BLAST]	---NA---											Dhingra_Pear_16_GATCAG_L001_R1_001_paired_trimmed_paired_merged_contig_105238	[INTERPRO, NO-BLAST]	TRUE	[INTERPRO, NO-BLAST]	TRUE	1		---NA---	catgtgcaagaataaaatgtccccctgcaatgcgtatcagttcttatctttagctacgcaaacaaattaagtggtaacataagtaatatagatatagattggtaaaacacatcgcgaaaaagatgaatccaggtacaatgaagaggagtaccatcgatagcttcctcaaagataggtacaataaaataagagaacgaagaaattttgttctccctacttttaatatagtacaccaccaacatgcacaacccttttaatgataagagttgctcagcatataaatcaattacaaaagtactaaactaataactagacataaaaaatcagaaggcgtgataaaactaccatgataaaaatatattatggtagcaaagcattgaaacattaagca	391			0.244323	0.547548	0.244412	0	0.0107383	0.0429531	0		0.106573	0.126365	0.143863	0.119251	0.0644297	0	0.0107383		0.122422	0.280658	0.244412	0	0.0107383	0.0284108	0		0.106573	0.126365	0.143863	0.119251	0.0322149	0	0.0107383
Dhingra_Pear_16_GATCAG_L001_R1_001_paired_trimmed_paired_merged_contig_105239	[INTERPRO, NO-BLAST]	---NA---											Dhingra_Pear_16_GATCAG_L001_R1_001_paired_trimmed_paired_merged_contig_105239	[INTERPRO, NO-BLAST]	TRUE	[INTERPRO, NO-BLAST]	TRUE	1		---NA---	tattataaactttggtccactcatccttttggttttgcgccccctttaaaagttagaatcgaggcatataatcctaacgtcagggcacttcagattaggtatcttcaagtcttttcagtgtaggacccactttcttggtaatctcatttattttaaaatattccttcatacttctcttgattagttgtatgctctgaaaatgttcctacaattgcatacttcattatattcctaaattacatattttatttatgtta	257			0	0	0	0	0	0.0163372	0.0163372		0	0.622973	0	0	0.114361	0.130698	0.0816862		0	0	0	0	0	0.0163372	0.0163372		0	0.622973	0	0	0.0432243	0.0589047	0.0326745
Dhingra_Pear_16_GATCAG_L001_R1_001_paired_trimmed_paired_merged_contig_10524	[BLASTED]	TMV resistance N-like						0.000365019	0.506368	4.9519e-11	0.0055991		Dhingra_Pear_16_GATCAG_L001_R1_001_paired_trimmed_paired_merged_contig_10524	[BLASTED]	TRUE	[BLASTED]	TRUE	1		TMV resistance N-like	ttcagactcatcacttgatccaccacctttggaatcatcatcttgtcttgtttcttcttctacttgaacacatgaccaaatttgaatttctcagcatcttccgcatacaatgggcatacaccacagctttccaccttcacaggggaagcaggttgtccctcaaaatccaccgggcagaagacaacagaggcctctttggcaagtttgtaaacatcaggggagcagttttttcctacctcttcacttctaaaggcctcattccacacatgcacgtgatgttggccgttatcgtggcctctgataatgtactcagaactgaacagttcatggctttcacccatgaatttgacaatgaaattagctcttaccctccagacgtcaagcacattaaccccagaaagaccaacaacaacagagagagcgaaaccaaataaacctgttcgaaaccaatctggacaaagctcgatgtctactgaagatccctcattttgatagctgaaccaatttggaatttcttttcctgaacatgcaatcttaatctgaggccagggattatga	558			8.34516	4.39263	9.31425	7.71748	0.75245	6.47859	5.2822		38.3459	25.3207	23.3417	17.9606	11.1739	7.59222	3.83749		0.404703	0.408184	2.45449	0.911846	0.176946	1.04677	0.760942		5.3938	7.31381	1.5976	2.07305	5.08908	0.899012	0.310334
Dhingra_Pear_16_GATCAG_L001_R1_001_paired_trimmed_paired_merged_contig_105240	[INTERPRO, NO-BLAST]	---NA---											Dhingra_Pear_16_GATCAG_L001_R1_001_paired_trimmed_paired_merged_contig_105240	[INTERPRO, NO-BLAST]	TRUE	[INTERPRO, NO-BLAST]	TRUE	1		---NA---	tcagcacctccgggctggcgtgcctggatacagggacaagtgatattagatgagagtttcatgtgtaagcttaaccagcctgaaagagttcgctttaagtgacagatcgtacgtgaaataatcccgatccttcctttcttatgcccgagaatatcagactggtaaagaattcttatatttcaaggctcgttgagcatgattatgttttagctgttacatttaatagtttacgagaggcagaaaacagaaacacaa	255			0	0	0.187383	0.25764	0	0.0823269	0.0823269		0	0	0.206642	0.171268	0.164654	0.263446	0.131723		0	0	0.187383	0.25764	0	0.0435633	0.0435633		0	0	0.206642	0.171268	0.0164654	0.0329307	0.0823269
Dhingra_Pear_16_GATCAG_L001_R1_001_paired_trimmed_paired_merged_contig_105241	[INTERPRO, NO-BLAST]	---NA---											Dhingra_Pear_16_GATCAG_L001_R1_001_paired_trimmed_paired_merged_contig_105241	[INTERPRO, NO-BLAST]	TRUE	[INTERPRO, NO-BLAST]	TRUE	1		---NA---	gacactcacaagcacaaatctgactgcaccacactccccgactatttcttatattttctcctctgattactctgtttctttgttttcctttttaaaagctaattaaagattcatgccaccaagacctccttggacgccttcaaagaatcaagttccaaacccaacatgtacacatcaactccacctattttctagatttttttttttaccgttgaagtttgaaaacccaaaatctcatgccatcgattcaagctttttgcttgaggaatcagaaggagttttcagcgctcagaggaagagtaacaagagaccaaagggcgaggcttttgaatgctgctgctgttgcacaagcattcatatcttgagaagcaaacacaccaccaaacaaactttcacccaactcaggaaaaacaaaaaccaaaagggcaaaaaataacacatagctcaagagctcccagctgtttagtactactgagttccaaaatctaaagtttccccgtctcccaaaatactgaaataaaactacccaagtgcgaaaaaagcaaacttgataataccaaatgcatgattcagtcctcagaaatactaccacttttccctttagcacgcagaaaatgtttttccttttcccgttcttttcagttttgccctactttaatttt	662			0.594246	0.730138	0.249465	0.732903	0.0507392	0.29175	0.367859		0.143569	0.621014	0	0.546632	0.164902	0.0887936	0.114163		0.187424	0.247738	0.147369	0.466751	0.0228679	0.0063424	0.106696		0.0733985	0.195828	0	0.17228	0.0335608	0.0063424	0.0109854
Dhingra_Pear_16_GATCAG_L001_R1_001_paired_trimmed_paired_merged_contig_105242	[BLASTED, MAPPED, ANNOTATED]	poly -	2.47043e-08	0.792003	0.0120403	0.00664771	0.00721252						Dhingra_Pear_16_GATCAG_L001_R1_001_paired_trimmed_paired_merged_contig_105242	[BLASTED, MAPPED, ANNOTATED]	TRUE	[BLASTED, MAPPED, ANNOTATED]	TRUE	1	F:nucleic acid binding; F:zinc ion binding; P:DNA integration; P:oxidation-reduction process	poly -	acgatcgagaaacattgtcttgtttcttggttttccataagatgagagaatttccaagaaaaacacaataccctgtaactgaccttctagtggcacaacaacctccccaattggaatcacaaaaggcctttaactcaagattatcgaaggtagggaataacaaaccttgatcaggagtgcctttgatgtacctgagaattcgtaaagctgcatcccaatgaggtttgcaaggctcatgcataaattgactcaatgtgcaaactgaaaaaactatgtcaagcctggtgacaataatataaatcaattgttcgactagtcttatgtacttggtgggataatctaacaatgcttcgtcaatgagagtgagtttcaaattttgttccattggaaacttgtctagacgtgcccctgtaagtccagaatcctacaaaatatctactgtatattttctttgagacatgaaaatgccttttttagaatgagagaatttaattcccaaaaagtattttaaatcaccaaggtctttgatgcagaagcgtgtgagaaaaaatgttttgagtcattccatgtcttgaagatcatttcctgtaagaagtatgtcatctacataaataagaacaacagtgaatgaagtaccttgagccttggtaaaatgagaataatcagatagctagttttctatatggtagatgaaaaaggtggaaaaccaatttctagaagcctgtttgagtctgtaaagagatttgttgagccgacacacaatgctctccccctgtcggcgaagaccaggagaaggttccatgaatacaagcttatgcaaatcaccatgtaaaaagccatttgaacgtttaattgatggatgaaccaatgatgggcaacaactatcgtaaggaaacaacggagagtggtgagtttggttgtaggagaaaacgtttcctaatagtcgatgctctcaacttgagtgtatccttttgcaacaagatgagccttgtaccattcaatggtagcatcagacttgtatttgattttataaacccatttgcatccaatgggtttgtgaccagtaggcaggggacctatgcgccaggtattattttgttgtaaagccactaatttagcatgcatagcctgtcgccaattgggatcaaggatagcctgaacataggaagtgggttcggtggcacctgtaatggtagctagaaaaacatagtgggtagtagaaagatgtgagtttgaaagaaaattagaaagaggataccgagtacttgag	1270	GO:0008270-IEA GO:0015074-IEA GO:0055114-IEA GO:0003676-IEA	zincionbinding-IEA DNAintegration-IEA oxidation-reductionprocess-IEA nucleicacidbinding-IEA	0.041989	0.467515	2.64962	1.2557	0.0330604	0.161996	0.0198362		0.205234	0.245911	0.0857829	0	0.0297544	0.0297544	0.0132242		0.041989	0.041166	0.628202	0.240266	0.0201099	0.0762542	0.0198362		0.152954	0.145714	0.04296	0	0.0151502	0.00991812	0.00330604
Dhingra_Pear_16_GATCAG_L001_R1_001_paired_trimmed_paired_merged_contig_105243	[INTERPRO, NO-BLAST]	---NA---						6.36892e-05	0.649683	0.0449454		0.00872587	Dhingra_Pear_16_GATCAG_L001_R1_001_paired_trimmed_paired_merged_contig_105243	[INTERPRO, NO-BLAST]	TRUE	[INTERPRO, NO-BLAST]	TRUE	1		---NA---	tccaaatacaaagttaagcacaaataataaaatatggactaggcaagcaacaaaataaagggctcaaatcagaacagatcccaagaaacctaactattcctgtggcggaagaaccgccgtcgtcgccatcagcaacaaaggaagagacaaacaacaagcctggataagagatctgtagagaatgggattggagcttcgaactcgagccaacacgcgtcattctcaatcgattagagaaaagctcaaaattgacctttgatccacacgactgaccactgtagacccgatgtccacaagtgtggtaggggtgggatgaacaccatcggcaatcagaggcaaagaaggaacagaaattgaaaaatctaaggcatgaggacttagggatgaaagaagtggaagaggcaaaataggtggtggggggtcagagaagaaagagacagggagggtatggcaaggatggaggaccatgggaatcgatagaacgagtgagggaaagggaaaacaaaaacatggaaaaaaaaatcacaaattaggcatatataacgcccaaatttgagacactcacttaga	570			0	0	0	0	0	0	0		0.176369	0.454256	0.190259	3.6706	0.0589287	0.0147322	0.876564		0	0	0	0	0	0	0		0.0886884	0.0875055	0.0953285	1.12369	0.0147322	0.0147322	0.070268
Dhingra_Pear_16_GATCAG_L001_R1_001_paired_trimmed_paired_merged_contig_105244	[INTERPRO, NO-BLAST]	---NA---											Dhingra_Pear_16_GATCAG_L001_R1_001_paired_trimmed_paired_merged_contig_105244	[INTERPRO, NO-BLAST]	TRUE	[INTERPRO, NO-BLAST]	TRUE	1		---NA---	agacaagaccaagtttatcttttttccccaatagaagacaattatggagaaatgcatttttttttcatttattggttgaaaagttatagatttctttaaaatctcattgattacattatctggtttgtcaatcagcttgcatataataagaaaatgttttgaaactatgacctactaagtttagtgcgggcttatatttctgccttagaaattaatttggtggcatcatgtctctttttcagtctgtagacctattgtctaatgtctgtgtagtaatcccagcatgttaagttagcaaatcaatcatcatacgtctgaatcttgcaggctttatctgatgaagcgaggttttggggagcatttggattata	371			0.40123	0.534966	0.824456	0.56471	0.0113172	0.067903	0.0113172		0.512358	0.287721	0	0.867435	0.0565859	0.0792202	0.169758		0.0171938	0.114871	0.491602	0.0947994	0.0113172	0.0196019	0.0113172		0.26194	0.287721	0	0.132922	0.0408046	0.0408046	0.0196019
Dhingra_Pear_16_GATCAG_L001_R1_001_paired_trimmed_paired_merged_contig_105245	[INTERPRO, NO-BLAST]	---NA---											Dhingra_Pear_16_GATCAG_L001_R1_001_paired_trimmed_paired_merged_contig_105245	[INTERPRO, NO-BLAST]	TRUE	[INTERPRO, NO-BLAST]	TRUE	1		---NA---	ctttcaagtctatagggcattccctgtatcaaacaaaaagttataaccaaattttttaagattaggtgaattttaaaatgtaagtaattacaaaacttgctaactttttgtgtcaagacttcaacaaactttaatgccaaaaaagtaaatcaagtatcagagacaacactttgagaatgagatagtggaaagatgagaaaatcaaccatatgaacctagttaaggtacacagactaaccaagataacaagctaagtgatgctagaagtgcatgtgtcgcatgctacctcgtaaagtaacatggtggnnnnnnnnnnnnnnnnnnnnnnnnnnnnnnnnnnnnnnnnnnnnnnnnnnnnnnnnnnnnnnntggaattccctgggatacatgagggttggggttgtataatgcatggtatgccatctaaatctccactacagttcgcaagtcttagtacagttagaaatttcataatgggttcattagatcctccatcaaggaacaaggacaaagtaaatgtgaaactcaaacttcccataactgatactattgtactccctattccaaaaacacgacaacaaaccatcggttagagagcagacagtgctccccgctagcatttggtgggtttagtgactgaattgcaatccccgaatgacaaactctgtttggtttgtagaatatatcggtaaaagatggtattaaatattttatttgtaacaatttgggaagaaaagtacgagcctatacaacaatccagcttagctaaagtgctcatattccacaagaagaaaacccaatcactagttctca	813			0.958144	0.165596	0.574799	1.28056	0.0516442	0.335687	0.0516442		0.284168	0.328222	0.257423	0.615992	0.0723018	0.0981239	0.103288		0.310237	0.165596	0.29759	0.218455	0.0287543	0.25147	0.0103288		0.0451509	0.236679	0.16975	0.139449	0.0206577	0.0524131	0.0287543
Dhingra_Pear_16_GATCAG_L001_R1_001_paired_trimmed_paired_merged_contig_105246	[INTERPRO, NO-BLAST]	---NA---											Dhingra_Pear_16_GATCAG_L001_R1_001_paired_trimmed_paired_merged_contig_105246	[INTERPRO, NO-BLAST]	TRUE	[INTERPRO, NO-BLAST]	TRUE	1		---NA---	gaaaacccaatcactagttctcaaattttctttttcctctctcttctctccccaactatttctagaagccaacttaagtatatatatgaaactagaaagccagaacaaggttaaagagagaaggcccattagcagcatgttttctatggaactgcaaattcatgcatatctattttatgggaatgcaaacaagtcaattaaacgattaagtttgggttccccaaaacttaaaaaaattgtttgactttggacctttaactaacatgtaatatgattgattagacttccaaaagaaaatatgatcattgcac	311			0	0.144298	0.829873	0	0.0135005	0.351014	0.108004		0	0.171601	0	0.149927	0.0405016	0.0540022	0.0405016		0	0.144298	0.614001	0	0.0135005	0.274031	0.0135005		0	0.171601	0	0.149927	0.0405016	0.0357191	0.0233836
Dhingra_Pear_16_GATCAG_L001_R1_001_paired_trimmed_paired_merged_contig_105247	[INTERPRO, NO-BLAST]	---NA---											Dhingra_Pear_16_GATCAG_L001_R1_001_paired_trimmed_paired_merged_contig_105247	[INTERPRO, NO-BLAST]	TRUE	[INTERPRO, NO-BLAST]	TRUE	1		---NA---	cttccgctacgctattcggtaaagtatcgacacgagagacacatataagagctctgtggtgccaccttggcctccgtcggaacataatcagaggagcgagcatgtcccggaagggcggcaccatacgacagataagcaagctaaacatactgccatgtcccgagagtgagaaacctcgtacaaacaaaacagaccagcaactgacactaaaaaccgtactctacataatcg	231			0.198965	0.194271	0.450507	0	0.0181761	0.0181761	0.0908803		0.204147	0.23103	0	0.20185	0.181761	0.0908803	0.0363521		0.198965	0.194271	0.227497	0	0.0181761	0.0181761	0.0655347		0.204147	0.23103	0	0.20185	0.1012	0.0363521	0.0181761
Dhingra_Pear_16_GATCAG_L001_R1_001_paired_trimmed_paired_merged_contig_105248	[INTERPRO, NO-BLAST]	---NA---											Dhingra_Pear_16_GATCAG_L001_R1_001_paired_trimmed_paired_merged_contig_105248	[INTERPRO, NO-BLAST]	TRUE	[INTERPRO, NO-BLAST]	TRUE	1		---NA---	accatggttgatatggcagctacctaatgaaacaacattaatatttcgtaatagaataaaacgccatacttagcatatgataacgataatatgaaggaactgttataaaaaaaaggtcaaagaagcaaaataatgaaatcaatctccacatttctctttcctcattgatgcgtgcatgtataattgtatatacatgtttccagccaagatatgccgaagcattagcaacttaaccagatccctcattaccattttagtctaaactttatttattacgctgggaagttagctacctgtttaatcagtgaacta	312			0.317752	0	0	0.313664	0	0.0269146	0.0134573		0	0	0	0	0.0269146	0.0807437	0		0.317752	0	0	0.157706	0	0.0134573	0.0134573		0	0	0	0	0.0269146	0.0233087	0
Dhingra_Pear_16_GATCAG_L001_R1_001_paired_trimmed_paired_merged_contig_105249	[INTERPRO, NO-BLAST]	---NA---											Dhingra_Pear_16_GATCAG_L001_R1_001_paired_trimmed_paired_merged_contig_105249	[INTERPRO, NO-BLAST]	TRUE	[INTERPRO, NO-BLAST]	TRUE	1		---NA---	tctatatgttatacaggattttgcgggaccaatagagtatgcatgttatgttagtgactccttctacatacatatattctgtcaacgattgacagcctgacaatatactgtactaattatctaatgagatatcctatgcatatatagttcaagggaatatattagtataccaaatatgttaatgatcgatccaagatatacggttccaaattctcaatcttggtttcaaggttaacttggtcagttcttaatctagtgagagattatcttttttttttttactcaaaagtgagagattatctaaaccaaatgatatatgcacgcttcttcaagttgactctgatatctattgggcgttagctagagaagcaaggacatatatgcatatatcattctaaacatagctaacaaccaatcgtaaccagtcggacttctagg	438			1.24557	0.484973	1.52263	0.805587	0.076688	0.747708	0.920256		0.215333	0.121845	0	0	0.028758	0.038344	0		0.56627	0.1719	1.36227	0.411004	0.0253622	0.0598646	0.590999		0.215333	0.121845	0	0	0	0.009586	0
Dhingra_Pear_16_GATCAG_L001_R1_001_paired_trimmed_paired_merged_contig_10525	[BLASTED, MAPPED, ANNOTATED]	NADPH-cytochrome P450 reductase	0.00183382	0.597286	1.36097e-10	0.0141729	0.0347286						Dhingra_Pear_16_GATCAG_L001_R1_001_paired_trimmed_paired_merged_contig_10525	[BLASTED, MAPPED, ANNOTATED]	TRUE	[BLASTED, MAPPED, ANNOTATED]	TRUE	1	F:NADPH-hemoprotein reductase activity; F:iron ion binding; C:endoplasmic reticulum membrane; F:FMN binding; C:integral component of membrane; F:[methionine synthase] reductase activity; P:oxidation-reduction process	NADPH-cytochrome P450 reductase	aaaagttgttcagctcatcttcgtaaatgtaatccatttgactatttctacatccaaagaataatgtggaggatcccaattccgctccatcttctttaagagccaatctttcctgcaggaaacccctgaatggagcaaatccggttccaggaccaatcataagaataggtactttagtatcggcaggaagtttgaagttggattgtcgaacaaaaatgggtgcccagctacagtcatcgctcttctccaaaggaatggaattcttcatccaggttgaacacactcctttgtggatccttcctgctcgtgttttctcatgaactaaagcacaagtaacgtgaattctagaagacgccatccttggggatgacgagattgaatagtatctaggctgcaatcttggagcgactgccgcgaagaagacaccaagcggaggcttggctgatggaaattcagccatgacctcaagaaggcttctctgacttgcaaccacccattgtgcatattcatccttcccagctggcgaagcaagatgtcttaattgatcagcttcagttgggtcagatgcatgtgctgctaaagcgagtaaggcagactttttcggagaatttaaaacatcagcatatcgagttagtgctgttcttagtgtgcatggtgggaagggaggtgtcaaggagcttccacttagtggtgt	694	GO:0005789-IEA GO:0005506-IEA GO:0016491-IEA GO:0010181-IEA GO:0016020-IEA GO:0003958-IEA GO:0016021-IEA GO:0055114-IEA GO:0030586-IBA GO:0005783-IEA	endoplasmicreticulummembrane-IEA ironionbinding-IEA oxidoreductaseactivity-IEA FMNbinding-IEA membrane-IEA NADPH-hemoproteinreductaseactivity-IEA integralcomponentofmembrane-IEA oxidation-reductionprocess-IEA [methioninesynthase]reductaseactivity-IBA endoplasmicreticulum-IEA	75.4484	36.7584	45.0596	44.7181	0.998243	8.99629	7.3507		70.1564	56.3875	64.9158	58.6809	14.2839	13.0316	13.4854		12.1954	1.37323	4.42843	5.24566	0.108899	1.23385	0.391101		6.79552	12.2212	5.91956	3.8972	2.01262	1.62594	1.35299
Dhingra_Pear_16_GATCAG_L001_R1_001_paired_trimmed_paired_merged_contig_105250	[INTERPRO, NO-BLAST]	---NA---											Dhingra_Pear_16_GATCAG_L001_R1_001_paired_trimmed_paired_merged_contig_105250	[INTERPRO, NO-BLAST]	TRUE	[INTERPRO, NO-BLAST]	TRUE	1		---NA---	acttgctctaataagttatatgtataaaagaaatgaaataataatcttatcagttagttaaatctactgttggaatggtttctttgttgttgtattgaacattatacactttgaactagtaccaaacgtgaatgtgatccaattagtgaacataggagcaaacatgaatgtgatccaattagtgaacattaggatgtctagttgtatttaaaactagtttaagtttggcatttggaactaattcagaggttctatcagggtgaggag	267			0	0	0.196918	0	0	0	0		0	0	0	0	0.0157254	0	0.0157254		0	0	0.196918	0	0	0	0		0	0	0	0	0.0157254	0	0.0157254
Dhingra_Pear_16_GATCAG_L001_R1_001_paired_trimmed_paired_merged_contig_105251	[INTERPRO, NO-BLAST]	---NA---											Dhingra_Pear_16_GATCAG_L001_R1_001_paired_trimmed_paired_merged_contig_105251	[INTERPRO, NO-BLAST]	TRUE	[INTERPRO, NO-BLAST]	TRUE	1		---NA---	tggtaaccagagtttaactcagttccctatgttggcatacccaaacaatccatacagagacaaacttgcatatataaatcctataagtccctagcaacaaggcaatgcacttaactagcacagccatatcttaagtcttaacgtaatgtaataggactcttaagagctgattccatgtgccaacaaggcttaagagaactaaagttttagacttgtgctggttccatatttgcttaatgtaataggacttttaggagcttaggaggattaaagtaattgatttcaagtgtgacctgcgcacatgccgtaagttatgggattttgagccttggatatttcctttttcccttcaatttatttatttaccattttgtttatcatcattcttttgcttgttgatttgaatgtgaattaccctcgaacttgaacacaccccctgaattggtttgggtgttaaatataaggtacatcttcaaatgccagattcaccattttccatatattctagagtacatagtccgagtcgccatgtccttagggaggatgcaaatatatttccatgtgccagattcctaattcttgctgctaaaattctgaatacctacctgataagccatgacctaaggagcctagcaatgcttggtcttctatttgggtgctttaatataatctaaaaaaataatacaattttgacaaagaccaaaaaattcaacaaatgaatttcaagaaatacaaatatcaaatcaacatacaaaaataatatgattaaaaatacttttttgtaattatggttggaacttatgaaataaaccttgcggttttttctcacttatgagttaaacttacaccccatgtgctttcctaagggcccattatgtactgcttttggttttggagaaggaaaaatgtgagaatagtgagacgagagatggtaaatttgatgggggaaagggggagacatataattatagaacagttggttagaaacaaaactaaaagataaggggccatctggtaacaccttcgttttcaattttgagcatctaggagcttcttttgggatacaacaatcaattttctagatccaacaaattttttgtaagatttaaactccaatcttatcctcccaataaaattacaaaaaaaataataaagaagttagaacagtaactgcaccagtgcttccggggactaaaatctgaggagggtggggtctcgctggacaaaggg	1230			0.36001	0.245668	0.25772	0.567767	0.0102407	0.133129	0.0546168		0.380708	0.297293	0.304859	0.220245	0.0648575	0.0819253	0.109234		0.0655921	0.0667599	0.0827902	0.164686	0	0.0118249	0.0170678		0.0184144	0.0469502	0.0407546	0.110299	0.00903141	0.0102407	0.00341355
Dhingra_Pear_16_GATCAG_L001_R1_001_paired_trimmed_paired_merged_contig_105252	[INTERPRO, NO-BLAST]	---NA---											Dhingra_Pear_16_GATCAG_L001_R1_001_paired_trimmed_paired_merged_contig_105252	[INTERPRO, NO-BLAST]	TRUE	[INTERPRO, NO-BLAST]	TRUE	1		---NA---	gaataccaatttattttggttgatcgccgttcgctagtgcaaatgttttgcggttttgagagtataatagaacacacgtcaaaaacataattaaatgtaaagtagtatttgataattataggaaccggtccctatctcgcagtatgtttctgtggaaaatggaaactccccttggcctatattgcggacaaaactgaagagagtaaaataatcgtaatcctgctgggtgaatttctatttctggctgaaaaaaatgaaaaacaaaaaccttcaaaatagttattcagagtgttttgtagcatgtttatggtttggttgttttgtttttggtctggttttgttgatggtattaggtttctttttagttagaaacaggatgtgcatgcgaagggaggaataagggagaaattaagagaatgtttcaaataaaaaattgaaaaaagaactattctaaattgatttttgcttttggttttggtacaatttc	487			0.101785	0.219806	0.331496	0.71227	0	0.086215	0.0603505		0.364797	0.202911	0.115504	0.097115	0.0431075	0.068972	0.017243		0.101785	0.112667	0.187149	0.271228	0	0.0736621	0.0228103		0.18344	0.202911	0.115504	0.097115	0.0228103	0.0086215	0.0086215
Dhingra_Pear_16_GATCAG_L001_R1_001_paired_trimmed_paired_merged_contig_105253	[INTERPRO, NO-BLAST]	---NA---											Dhingra_Pear_16_GATCAG_L001_R1_001_paired_trimmed_paired_merged_contig_105253	[INTERPRO, NO-BLAST]	TRUE	[INTERPRO, NO-BLAST]	TRUE	1		---NA---	attgggtgtagcaatatgtgtaggattgcaaatacgtctcagattttttgtctgtggtcctaaaagaagaagcaagtctgattcagtgcttgtgacttcttccgtgcgatgacctttgtctgcttttgataaatctcaatacaacctatgcatgcatgcttagttgtaaccagattcttagcaggccaccgatggtgtaatttcatttcaagattacagtagatgatataagattaaggattttacaaaagtcgtgtgaaaataaa	266			0	0	0	0	0	0.0631379	0.0157845		0	0	0	0	0.0315689	0	0.0315689		0	0	0	0	0	0.0157845	0.0157845		0	0	0	0	0.0157845	0	0.0315689
Dhingra_Pear_16_GATCAG_L001_R1_001_paired_trimmed_paired_merged_contig_105254	[INTERPRO, NO-BLAST]	---NA---											Dhingra_Pear_16_GATCAG_L001_R1_001_paired_trimmed_paired_merged_contig_105254	[INTERPRO, NO-BLAST]	TRUE	[INTERPRO, NO-BLAST]	TRUE	1		---NA---	taatgtaaaagtatcgacgacacccattgtacaaatacttgaagaaacattaagaatatgactttcatgaaattcttgttcttggaaaacgaaaactgtttcagcaaaatccagtaatggcagattgcacaagtatgcgaacaatgcggatatatagtcattaaataccattcataataaaatgtgccttaaaataggaagaaaacgcagttgagaaacactttagctttctttttatatcgtttacatgt	251			0	0.185458	0.190369	0.183051	0	0.0669111	0.100367		0	0.196848	0	0	0.0501833	0.100367	0.0334555		0	0.185458	0.190369	0.183051	0	0.0442575	0.0579467		0	0.196848	0	0	0	0.0501833	0.0334555
Dhingra_Pear_16_GATCAG_L001_R1_001_paired_trimmed_paired_merged_contig_105255	[BLASTED]	filament-like plant [Vitis vinifera]											Dhingra_Pear_16_GATCAG_L001_R1_001_paired_trimmed_paired_merged_contig_105255	[BLASTED]	TRUE	[BLASTED]	TRUE	1		filament-like plant [Vitis vinifera]	gctcttcttaactgtagtgccaaagatgatttggtaaagcagcatgctaaagttgcagaagaagctgtctcaggttttaacttttcagctttccatttgctcccactatattttactgcagtttgaaatttaggctactttcttgaatcttgttgtgcataatgtgtattctttactctgaaaaaagaaactctaaggatgcgaatctcaaaattaataaccgaaattagagaaaacatgtaaacgatataaaaagaaagctaaagtgtttctcaactgcgttttcttcctattttaaggcacattttattatgaatggtatttaatgactatatatccgtgttgttcgcatacttgtgcaatctgccattactggattttgctgaaacagttttcgttttccaagaacaagaatttcatgaaagtcatgttcttaatttttcttcaagtatttctacaatgggtgtcgtcg	472			0.517768	0.614192	0.202468	0.417573	0.017791	0.142328	0.124537		0.0999108	0.217747	0	0.100201	0.017791	0.0533729	0.0444774		0.0903906	0.146868	0.202468	0.417573	0.00889549	0.0320731	0.0387745		0.0999108	0.109116	0	0.100201	0.00889549	0.0266865	0.0235352
Dhingra_Pear_16_GATCAG_L001_R1_001_paired_trimmed_paired_merged_contig_105256	[INTERPRO, NO-BLAST]	---NA---											Dhingra_Pear_16_GATCAG_L001_R1_001_paired_trimmed_paired_merged_contig_105256	[INTERPRO, NO-BLAST]	TRUE	[INTERPRO, NO-BLAST]	TRUE	1		---NA---	aactcatcttgtacggtcccaacctacatttacaaagagctagcttattcttcagttattcttcaattcaagaggatagataccagccaaagctcatcaacttttacacaagagccaacctaaaagcagttgaaaatattctgttcttgtcacccaaaagcaccacacgtaatgaattacctgcattggaaagcctcacaact	203			0.470592	0	0.235382	0.549971	0.0206831	0.124099	0.144782		0	0	0.277096	0.229691	0	0.372296	0.0413662		0.235799	0	0.235382	0.287607	0.0206831	0.0716484	0.0206831		0	0	0.277096	0.229691	0	0.0620493	0.0413662
Dhingra_Pear_16_GATCAG_L001_R1_001_paired_trimmed_paired_merged_contig_105257	[BLASTED]	MKS1-like [Pyrus x bretschneideri]											Dhingra_Pear_16_GATCAG_L001_R1_001_paired_trimmed_paired_merged_contig_105257	[BLASTED]	TRUE	[BLASTED]	TRUE	1		MKS1-like [Pyrus x bretschneideri]	tcaataatgggaggggggaatcacaagggaaatccactatttatagtgatagttttacagaaactaagcaaagttgaaactgaattctatgacagaacacattcgttctagtcaatgtagctaatccactttcggaaatgaataattatcatagcagttaattagtaaaactcctaaattacaaaatgattacaaagactcaggctcagggtaacaaattaataaccatggctaaaatgtaaaaggcaaaaggtaaatgctaagaaacatagaaggcaatacaccaaaaagaaagaaaaatctaaccggggactgggcagcaaatgttgaattgttaaaagttgtgcaagaaattgttaaagaggtcccatgagcaaggactgggagaaatcatagccgaagacggaccagggctaaaagccatccccatccaactgttcaacattgggctgcttatgacgtcatgctgatgatgctgtgagaagaactcacttgttaccgccggcagagacgctggcggcgcagacaatattcccggaaactgacccatttcatcaagttgcactgaccctccgctgccgccgccgcctccttgatcttcaggaatattgaaaatacttgccatgaagtcgtcatca	638			2.0158	0.500727	1.9426	1.66277	0.0987148	0.447507	0.565965		1.03131	0.0836489	0.493217	1.07266	0.204011	0.0658099	0.118458		0.507152	0.188089	0.722446	0.404907	0.0227972	0.0758957	0.243497		0.53059	0.0836489	0.246617	0.0996013	0.0648152	0.0286859	0.0227972
Dhingra_Pear_16_GATCAG_L001_R1_001_paired_trimmed_paired_merged_contig_105258	[BLASTED, MAPPED]	intracellular transport USO1											Dhingra_Pear_16_GATCAG_L001_R1_001_paired_trimmed_paired_merged_contig_105258	[BLASTED, MAPPED]	TRUE	[BLASTED, MAPPED]	TRUE	1	F:nucleotide binding; P:microtubule cytoskeleton organization; P:cytokinesis by cell plate formation; F:molecular_function; F:protein kinase activity; F:ATP binding; P:DNA replication initiation; P:regulation of DNA replication; P:DNA methylation; P:chromatin silencing; P:protein phosphorylation; F:electron transfer activity; P:embryo sac development; P:regulation of flower development; P:regulation of G2/M transition of mitotic cell cycle; C:membrane; C:integral component of membrane; P:histone modification; F:carbohydrate binding; P:gene silencing by RNA; P:seed development; P:floral organ formation; P:petal formation; P:sepal formation; P:histone H3-K9 methylation; P:regulation of cell cycle	intracellular transport USO1	tggtggagaaactgaaattgatcctgaagtatccgttaaaggttctggttcaaaattggatggtactgggcttagagttgaagtggaagttttagcctcaagggagcctgctgattgtaatgtgtttgtgaatcccaagcaacttaattttgatgacgtggaagaatcctgtaggaatggaagttatactcctgcttttaaagagggaatgcagggaagatcatcagaaaaaaggtctatttccttgatggatgctgatgatatactggaagaaggaatgactgtcgattaccaagaaaatca	303	GO:0048453-IEA GO:0051567-IEA GO:0048451-IEA GO:0009909-IEA GO:0016020-IEA GO:0016021-IEA GO:0051726-IEA GO:0030246-IEA GO:0006270-IEA GO:0006275-IEA GO:0000911-IEA GO:0048316-IEA GO:0004672-IEA GO:0005524-IEA GO:0000166-IEA GO:0006306-IEA GO:0016570-IEA GO:0031047-IEA GO:0010389-IEA GO:0009553-IEA GO:0009055-IEA GO:0048449-IEA GO:0006342-IEA GO:0000226-IEA GO:0003674-IEA GO:0006468-IEA	sepalformation-IEA histoneH3-K9methylation-IEA petalformation-IEA regulationofflowerdevelopment-IEA membrane-IEA integralcomponentofmembrane-IEA regulationofcellcycle-IEA carbohydratebinding-IEA DNAreplicationinitiation-IEA regulationofDNAreplication-IEA cytokinesisbycellplateformation-IEA seeddevelopment-IEA proteinkinaseactivity-IEA ATPbinding-IEA nucleotidebinding-IEA DNAmethylation-IEA histonemodification-IEA genesilencingbyRNA-IEA regulationofG2/Mtransitionofmitoticcellcycle-IEA embryosacdevelopment-IEA electrontransferactivity-IEA floralorganformation-IEA chromatinsilencing-IEA microtubulecytoskeletonorganization-IEA molecular_function-IEA proteinphosphorylation-IEA	0	0.15363	0.157698	0.151636	0	0	0		0.155637	0	0	0	0	0	0		0	0.15363	0.157698	0.151636	0	0	0		0.155637	0	0	0	0	0	0
Dhingra_Pear_16_GATCAG_L001_R1_001_paired_trimmed_paired_merged_contig_105259	[INTERPRO, NO-BLAST]	---NA---											Dhingra_Pear_16_GATCAG_L001_R1_001_paired_trimmed_paired_merged_contig_105259	[INTERPRO, NO-BLAST]	TRUE	[INTERPRO, NO-BLAST]	TRUE	1		---NA---	agccctccgggaaggaacaaggggtaattactttcctaactccgttttgcttttgtttgacaagacgatactttaaactattctaatttgcggagagggaagttttttccccatcttgcgtttgctgattttgttgtgttatgtgggccatttggcagcattttctttaatttttgtagtacctttgaattgttgaggcttttgggtagttggttttggttggtagtatttggacttagttgtcaacattga	252			0	0.178082	0	0	0	0.0499842	0.0333228		0	0	0.207131	0	0.0499842	0.0333228	0		0	0.178082	0	0	0	0.0499842	0.0333228		0	0	0.207131	0	0.0288584	0.0166614	0
Dhingra_Pear_16_GATCAG_L001_R1_001_paired_trimmed_paired_merged_contig_10526	[START, LINEAR, CURVED, BLASTED, MAPPED, ANNOTATED]	dolichyl-diphosphooligosaccharide-- glycosyltransferase subunit STT3A		3.94529e-14	9.05765e-16			2.72223e-30	0.935268	8.36076e-13	0.0320447	0.000223621	Dhingra_Pear_16_GATCAG_L001_R1_001_paired_trimmed_paired_merged_contig_10526	[START, LINEAR, CURVED, BLASTED, MAPPED, ANNOTATED]	TRUE	[BLASTED, MAPPED, ANNOTATED]	TRUE	1	F:dolichyl-diphosphooligosaccharide-protein glycotransferase activity; C:plasma membrane; P:rRNA processing; C:oligosaccharyltransferase complex; P:systemic acquired resistance; P:response to salt stress; C:integral component of membrane; P:protein N-linked glycosylation via asparagine; P:response to endoplasmic reticulum stress; P:post-translational protein modification; P:regulation of response to osmotic stress	dolichyl-diphosphooligosaccharide-- glycosyltransferase subunit STT3A	ttgcgtttcgtaaaaagagtatacaggtcaaaatccataccagaagggactacaaaatctttgatccaattgtgtttcgcaagaaatgaacaactaaaactatgcctgttctcaatcactctctccagaggccctctcagcgtttctgtatacgtatcatatgagattacagataagtgaccacagacagtttccctccctacgacagaaacataaatgactttcagtgccaaggattccttttcgttccactcttctttgcgctactcgttgggcttgatttcgcttttgacttctttgtctttcctcggatcctgttctttggcggttttagtttgtataaccgaaccatccagtggtgagttgtgaatacctcttcaaaatgagtcagtttgaaatatttctttccgatttctgttcgcctcaccctatcgaagcctttaccgtctgtgtccacaaacctgtaataacagagcttgtacatgagagaatttagcatagtgggggtcgcctgattgtcgatgcgatactgtccatcccttaggtaatcaggttccttgatatgagggaatacgccccctccgatccggaccatccacaagaacttattaatatcatcactggggtagccaacaagacctccaaaaacaacgaggacgtattttacatccaaagagttgaaaatttcccaagcagccttttctggagaagacatggcagtacccacagttgcaatatgcgtgttgttccatgtgttgttgtcaacaatgacagtgcgattagccatggcagtagtttggtacccataatcccaccaagacgcaactttatcatccacctcagtgttgtggcttaaccacgcataagcctctctaaaatcatcaaaaacatggagaccatcatgtgactgagatgttagaacaatagatggggctgaatacgcttctgctgctgcccagacacaatgaaccacatagaaggctccaagcaacacaaggagaaaaatagcaagaacggatccctcaaatggtaaaaccagaagcctcttttcaatttgagatttaatggaaggcttttcaactggttccttttccttcttcctgttctttcttgagggtctctcctttaatgtgtcagcacttttatctgtttttgttttcggtacttcattctggggtacagtgctctcagaactggtttcccctgcatcaacttggggaggccctggtaaaccaggtagctgaaacttgattgatcgtgtgaaaacgtcaaaagcttcggagagagcaatcccagacaagatgcatgctgctggagcaagtaccagcataagccgcaccatgactccggagaaatatactgacgttacaatataaaggatcacaaaagagcttgcatcagataaaggtgaaaagcatgcaataattccagcaggaaccaagaaggccaacacattaatgtccataaagtaagagggccaagtaggaggctgatgctcactaacactagcaataattggtatgtacttgctcgcataagttggatcaagtaaacttagacttcgcccactccatccctttgttgggcttgaagctaccagagctacgagtactgctacgacagctataacacacgaaagcgaccacatgtataataataaaaaccaagaaggatgcaaaatgttctgatgtcatgactgcattgaatccaactaccggcaccaaagcggctaacaatgttcccaagaccacaagaggagcgtatgcaatgtataaacgagatgagtagcgaccagttacaatgcagagaagcacatgcattggaatcaggttaataataaatgtgtagcctccccaagagcaaaccatgtaaaagtatgctatggcattaagagttgcataaaagagggatcctgtattcagtgtctttatatatagatagaaagtgaagatcaaagcaaaaatagccacagcttcattgtcatagcttccagccacagaacgagaaatatatgatgggaccatggctataagagctgcagctgttagtccagcaccagcacccttaacttcccgagtcagaaggtaagtcgcccatgatgtgaaagcagagaatataggcgcagtaaatacacaaatagtttccacagaaagaggaatgttcaaagaattcaaaaaccaccatagggatcctgcggtcaaggtcaatccagggtaaacagttccaccaatcacacgaccaagaggataccaggttcgatcatcaaaccagttccaaaaatcgtatattccattcttcgttagaaactgagtgactctgtaattgaagtaaggatcaaactcgtgaattacactctcgtactttatgacagagaagagccggatcgaaaatgcgagaacgccgatcaggatgaggatgaagaaggaaaggacatttccgaaagcatgcctcaaggtcgtcccgttggaggtctgcgaggccgccattgacggccaaatcaagctccgagcttttggaagaccgatggaggagactgaggtctgaggagaggaagggcttttgcggggcagtgactaaaccaagttggggagaagactttgtcgctctatgcacacagagagagaagag	2628	GO:0004579-IBA GO:0004579-IEA GO:0047484-IEA GO:0016020-IEA GO:0016021-IEA GO:0016740-IEA GO:0018279-IBA GO:0034976-IEA GO:0008250-IBA GO:0016757-IEA GO:0009651-IEA GO:0043687-IBA GO:0006364-IEA GO:0006486-IEA GO:0004576-IEA GO:0009627-IEA GO:0005886-IEA	dolichyl-diphosphooligosaccharide-proteinglycotransferaseactivity-IBA dolichyl-diphosphooligosaccharide-proteinglycotransferaseactivity-IEA regulationofresponsetoosmoticstress-IEA membrane-IEA integralcomponentofmembrane-IEA transferaseactivity-IEA proteinN-linkedglycosylationviaasparagine-IBA responsetoendoplasmicreticulumstress-IEA oligosaccharyltransferasecomplex-IBA transferaseactivity,transferringglycosylgroups-IEA responsetosaltstress-IEA post-translationalproteinmodification-IBA rRNAprocessing-IEA proteinglycosylation-IEA oligosaccharyltransferaseactivity-IEA systemicacquiredresistance-IEA plasmamembrane-IEA	30.8642	24.635	23.7238	24.1607	0.528828	5.1397	4.18589		35.453	35.142	27.8565	12.6727	6.63032	5.3458	2.11531		2.90575	0.565441	2.58096	0.380673	0.0806466	0.540465	0.165071		1.771	3.21583	2.05144	0.351953	0.250345	0.584879	0.184646
Dhingra_Pear_16_GATCAG_L001_R1_001_paired_trimmed_paired_merged_contig_105260	[INTERPRO, NO-BLAST]	---NA---						0.00295412	0.370023			0.014882	Dhingra_Pear_16_GATCAG_L001_R1_001_paired_trimmed_paired_merged_contig_105260	[INTERPRO, NO-BLAST]	TRUE	[INTERPRO, NO-BLAST]	TRUE	1		---NA---	tgctcaacattctgcctgattcctgcacaatcatacagacaatatttgtcagacgcaagacaacatgaactccaccagtcaagaaattccaactacttgcaataattcaggcgtagattcaatgcacaacacaaacacaacggcagatgataatactccaaataattcataggtttagtagtccacaagcgacattcttttcgataacaacacgaacgctataatatccgtttaaattagcaaaaacaattgtcaattccaaaccaaaagctgaaagtaatccgattcaagaaaattccagtacaaacgtgttacggatcgaaaaaccaagactcttgttatgcaaaatttcatatcaacaagacatggattaggaaaatccatctgatctgactggccacacttgatgaaaaaatacacagattacctttggttgctaagaaaactcaggtcaataaatcgaaaactttattcataaaa	480			0.953213	1.363	2.1417	1.34674	0.00874723	0.183692	0.174945		0.99843	0.753565	1.36507	2.80299	0.0874723	0.0962195	0.481098		0.334081	0.121687	0.373754	0.318557	0.00874723	0.131208	0.068318		0.275054	0.211101	0.616081	0.719244	0.00874723	0.0573594	0.151759
Dhingra_Pear_16_GATCAG_L001_R1_001_paired_trimmed_paired_merged_contig_105261	[INTERPRO, NO-BLAST]	---NA---											Dhingra_Pear_16_GATCAG_L001_R1_001_paired_trimmed_paired_merged_contig_105261	[INTERPRO, NO-BLAST]	TRUE	[INTERPRO, NO-BLAST]	TRUE	1		---NA---	atcatcttcttcttctgttctctgtaagtggatttcttcaacccttttagtttgtctatggatccaatctatgtgttttttgtgtgttattttgtttggtttttgttgggtttcttattattattattattattattggtttggggttgactttgtgatgaacagaggcatttgcaatttgtgaaggtttttaattttcagagaagctattattggctatttggcatattaaaaaaaaatagtacgtcataaacaaatgtaataaaactcgtgcaggatgaaggtttttgtttctttaaatgccaattataacatctcttttttatttgtataataagttaaatattat	349			0.273725	0.301927	0.161274	0.28041	0.0120306	0.156397	0.276703		0.119398	0.152917	0.300547	0	0.180459	0.084214	0.0481223		0.137155	0.155859	0.161274	0.140986	0.0120306	0.084214	0.0669834		0.119398	0.152917	0.150278	0	0.055131	0.0318299	0.0481223
Dhingra_Pear_16_GATCAG_L001_R1_001_paired_trimmed_paired_merged_contig_105262	[INTERPRO, NO-BLAST]	---NA---											Dhingra_Pear_16_GATCAG_L001_R1_001_paired_trimmed_paired_merged_contig_105262	[INTERPRO, NO-BLAST]	TRUE	[INTERPRO, NO-BLAST]	TRUE	1		---NA---	gagaagaaatatcacatggcgcacctgaaaataaagtaaatgaggtaaaccaaaattagaagccaaaagacggaaagagaaaacagtccatatgccagacatattgaattcttactatttgtattatttataattatcctgcatgatataggtattttctttatacgtgttcatggaaattggttaagaaacactcaccccagatatcgagtcccatg	218			0	0	0	0	0	0.01926	0		0.244827	0.244827	0	0	0.0385199	0.0770398	0.0385199		0	0	0	0	0	0.01926	0		0.244827	0.244827	0	0	0.01926	0.0509571	0.0385199
Dhingra_Pear_16_GATCAG_L001_R1_001_paired_trimmed_paired_merged_contig_105263	[BLASTED, MAPPED, ANNOTATED]	peroxidase 41-like											Dhingra_Pear_16_GATCAG_L001_R1_001_paired_trimmed_paired_merged_contig_105263	[BLASTED, MAPPED, ANNOTATED]	TRUE	[BLASTED, MAPPED, ANNOTATED]	TRUE	1	F:peroxidase activity; C:extracellular region; P:response to oxidative stress; F:heme binding; P:hydrogen peroxide catabolic process; F:metal ion binding; P:oxidation-reduction process; P:cellular oxidant detoxification	peroxidase 41-like	aggctagctattgccaactaaaccgggtagtagttctaactgacaagttgcttaatagatacttctattcagttaagaatcgttgatcgagctcacagttgttacttgttagtcagttgtacacacctcatggaactgttggactatcaggtataaatttccagccttattcgtagttcttcattcattcagcaaaacaaaacaagtttccctcaaagttcttcaaaattgtttcacttttctcctacccatgtttgattttctatgacattattaacaacacaccaaatcatttctctccctctctagctagctatctctcaatccatggctcttccaatcctcttcctactcttcctcgccattcccttctccgaatccaagctctccatagactactacaaaaaaacatgccccgacttcgagagcattgtccgggacaccgtgacttcaaaacaaatcaccaatcccaccaccgcggcaggcactctccgcctcttcttccacgact	511	GO:0006979-IEA GO:0004601-IEA GO:0016491-IEA GO:0046872-IEA GO:0020037-IEA GO:0055114-IEA GO:0098869-IEA GO:0005576-IEA GO:0042744-IEA	responsetooxidativestress-IEA peroxidaseactivity-IEA oxidoreductaseactivity-IEA metalionbinding-IEA hemebinding-IEA oxidation-reductionprocess-IEA cellularoxidantdetoxification-IEA extracellularregion-IEA hydrogenperoxidecatabolicprocess-IEA	0	0	0	0	0.00821658	0.0903823	0		0	0	0.102147	0.0912472	0.0164332	0.0657326	0.00821658		0	0	0	0	0.00821658	0.021739	0		0	0	0.102147	0.0912472	0.0164332	0.043478	0.00821658
Dhingra_Pear_16_GATCAG_L001_R1_001_paired_trimmed_paired_merged_contig_105264	[INTERPRO, NO-BLAST]	---NA---											Dhingra_Pear_16_GATCAG_L001_R1_001_paired_trimmed_paired_merged_contig_105264	[INTERPRO, NO-BLAST]	TRUE	[INTERPRO, NO-BLAST]	TRUE	1		---NA---	tgataaagtaccacaaaatttatgctcgacaattttcactctactaagcattgtaaaaatgcatttgcaaaaaaattaaaaaataaaataaacaaaacaacaaaaccacagaaagaaaaataaaggggagaagaaggcaaactgaacagaacttaggcaatcagagtgatatattatttaacttacaggaatagactcgagaacttttga	210			0.253934	0.221666	0	0	0	0.139956	0.059981		0	0	0	0.222035	0	0.119962	0.059981		0.253934	0.221666	0	0	0	0.0399873	0.03463		0	0	0	0.222035	0	0.03463	0.03463
Dhingra_Pear_16_GATCAG_L001_R1_001_paired_trimmed_paired_merged_contig_105265	[INTERPRO, NO-BLAST]	---NA---											Dhingra_Pear_16_GATCAG_L001_R1_001_paired_trimmed_paired_merged_contig_105265	[INTERPRO, NO-BLAST]	TRUE	[INTERPRO, NO-BLAST]	TRUE	1		---NA---	ggtttaaaggttagatctctgcactcgaggttgtatgctcgattttcctcttccatgcatactatcctttgtatggtaaaagaatttggcccttttggcttttgctactcctagctttcgttaccctaccccttgataaatagtttgagatatatctctcatgtcttgctaaatctagttttcaaacggaagaggaacgtaatcgatctagagaccaaaatggcacttagcaacaatgtcatcggagccatcaacttcgttgcg	264			0	0	0	0	0	0	0		0.202168	0.389322	0	0	0.111328	0	0		0	0	0	0	0	0	0		0.202168	0.195095	0	0	0.0420782	0	0
Dhingra_Pear_16_GATCAG_L001_R1_001_paired_trimmed_paired_merged_contig_105266	[INTERPRO, NO-BLAST]	---NA---											Dhingra_Pear_16_GATCAG_L001_R1_001_paired_trimmed_paired_merged_contig_105266	[INTERPRO, NO-BLAST]	TRUE	[INTERPRO, NO-BLAST]	TRUE	1		---NA---	aatcaatactgtaaagtcactatctggcacaagcctctttaccttcctcaccagatgttaatttctgcagctactccgttcaggttaacatgcatttgttgtacactagtgggtagaagaacatttagaaggtcatatatacactagtggattcataaagcatcatatatgtaactcggttacacagtttttattgattacagtagtatcaccaagatcacctttcgatggtgcaaaagtaaaggcttgatg	252			0	0	0.43199	0.466729	0	0.11663	0.149953		0	0.603911	0	0	0.149953	0.0666456	0.0833069		0	0	0.216371	0.238121	0	0.0440819	0.0288584		0	0.339961	0	0	0.0288584	0.0333228	0.0333228
Dhingra_Pear_16_GATCAG_L001_R1_001_paired_trimmed_paired_merged_contig_105267	[INTERPRO, NO-BLAST]	---NA---						8.204e-05	0.590654	4.91857e-10	0.00293688		Dhingra_Pear_16_GATCAG_L001_R1_001_paired_trimmed_paired_merged_contig_105267	[INTERPRO, NO-BLAST]	TRUE	[INTERPRO, NO-BLAST]	TRUE	1		---NA---	gaatcggttacagagttactctaatgagaaataattgtctctacgttcctctttgaagtactatacaataagtcaaacacacagtgggatttaaaagcaggtctttcttgattagaagctcatatgtcttgcacctttgtatgaagatcacacaggaaaacataatgcattgctacatgctatgttggaatttcggggcttagattagagccacatttgagttcgacatggaaagtgaggagaaccatctattagtaccacacacaatattgtcgaagccctgttaaaacctcttaccagttaatctctctggtgactaaagaatcaacactatctactcgtgtgtgaggccccgctggtgtgtttccacaccacatg	378			10.9362	4.33558	10.9838	9.19374	0.810854	3.97652	3.27674		12.2759	8.03186	8.5354	5.23865	2.84354	3.69883	1.83275		2.67953	1.43348	2.88522	0.682692	0.261206	0.556378	0.293879		1.94502	1.13573	0.431117	0.555388	0.503286	0.296179	0.195254
Dhingra_Pear_16_GATCAG_L001_R1_001_paired_trimmed_paired_merged_contig_105268	[INTERPRO, NO-BLAST]	---NA---											Dhingra_Pear_16_GATCAG_L001_R1_001_paired_trimmed_paired_merged_contig_105268	[INTERPRO, NO-BLAST]	TRUE	[INTERPRO, NO-BLAST]	TRUE	1		---NA---	atcaatgcgaacaacaaggaatctaaagttcacagctaaatcgagtaatcgtatcagaattagttcttccacttgctcgagttttcgaaaatgccaaacagaaaacataaacagcaaaagaaaaactgaaactgtgattaatttgcaaagtgctaaaaagggaaaaatgaagcatttttgatcgagcttaaacgcacaaatgcagccttagcagaactgtgtgcacgaaatcgaagacgaagttcgagaattccaattagaactaatgctaacaagagatcggaagagcacacg	294			0	0	0.162526	0.223463	0	0	0.0285624		0.323273	0.181538	0.191328	0.158596	0	0.0856871	0.0142812		0	0	0.162526	0.223463	0	0	0.0285624		0.165271	0.181538	0.191328	0.158596	0	0.0428436	0.0142812
Dhingra_Pear_16_GATCAG_L001_R1_001_paired_trimmed_paired_merged_contig_105269	[BLASTED, MAPPED]	PREDICTED: uncharacterized protein LOC103964101											Dhingra_Pear_16_GATCAG_L001_R1_001_paired_trimmed_paired_merged_contig_105269	[BLASTED, MAPPED]	TRUE	[BLASTED, MAPPED]	TRUE	1	F:nucleic acid binding	PREDICTED: uncharacterized protein LOC103964101	tggacacaatcgataagcttgttgtatgggcgaggctgcctaggcttcctgttaggtataaggaggaaaatattatcaaggtgatcgctcaacccttgagtggtatcattaaggttgatgagatcccgctggttctgaacggtgtttttgttaagggtgttggttgaagtgggtttgcattttcctctgaaaaggtcctcattatccataacgatgatgatcacccgattctagtaagttataaaaagcttttcgaggtgtgtttttattgtggtagaagaaggtttgatggacatgaatgtgcagaaagtgaagtggataatagttgttttcttactgagatggtgtttgagatgagcgtctcatctatcctggggatactagggaagatgaagatgtgaagggggccttgcaaaatgatgtgatgtagtcttttccttttacggtcccgcatgatgatgaagcggtggacagtgaagagatttgacagaaatttgggtgggatcatcatcaggaagatgggtggactacggcagccccaaagtggaagaagaaagtagagaggcgtcaactgagtgaggagatgggggagggcaggtctcagagggatttgggcaaagaggggaaagttgcaaagtacaagtggacacttagggttgacctag	665	GO:0003676-IEA	nucleicacidbinding-IEA	0.0801896	0	0.0846384	0	0.00631379	0.13259	0.0126276		0.20449	0	0	0	0.0252552	0	0.0126276		0.0801896	0	0.0846384	0	0.00631379	0.0765506	0.0126276		0.123104	0	0	0	0.0252552	0	0.0126276
Dhingra_Pear_16_GATCAG_L001_R1_001_paired_trimmed_paired_merged_contig_10527	[BLASTED, MAPPED, ANNOTATED]	ZINC INDUCED FACILITATOR-LIKE 1-like isoform X2	0.00161777	0.500754	1.20921e-08		0.011839	1.05366e-05	0.690204	1.92936e-07	0.00205524		Dhingra_Pear_16_GATCAG_L001_R1_001_paired_trimmed_paired_merged_contig_10527	[BLASTED, MAPPED, ANNOTATED]	TRUE	[BLASTED, MAPPED, ANNOTATED]	TRUE	1	F:transporter activity; C:integral component of membrane; P:transmembrane transport	ZINC INDUCED FACILITATOR-LIKE 1-like isoform X2	gaaacaagtccatgcttatatcctactctcaactcggttcatagtcgacgagttcgatacaagatatacagtactttgaacttgataagactctgagcataccgaatacacccaaaatcgctcgattgcaaccctaatatttttcctaaaaggattatgatacatgtaactccgatgccaagaatgttttccctttgaataatgaggatcatgtctaatattcctactaagctatatccttgctacaagatcagtgtggccagggattttcctgagacatcgacatgaacttccgtttacattgatctcgatctactcatgtagagtaagaaatggcttaaatgtcatcagaactgcgattgcctcgaccacattcaagatgaagaagatcatctggcttccaggtaggatagcagcatcccgacgtttttgtgcccaagaaaacaatgcaccaccagcagctggaccaattgccttgaacatagacattgctgtcatagcaagtccgtttgcagcacctctttgtttttggtccacagctttgttttgaaggatggac	559	GO:0055085-IEA GO:0016020-IEA GO:0016021-IEA GO:0005215-IEA	transmembranetransport-IEA membrane-IEA integralcomponentofmembrane-IEA transporteractivity-IEA	12.8082	12.0376	7.66463	4.93468	0.368041	1.96789	2.68144		18.0062	10.4491	2.69045	3.78089	2.91428	2.15567	0.893813		1.21372	3.10441	3.29329	0.988727	0.188226	0.14271	0.455704		1.80925	5.38108	0.413778	0.281092	0.282738	0.245922	0.0456879
Dhingra_Pear_16_GATCAG_L001_R1_001_paired_trimmed_paired_merged_contig_105270	[INTERPRO, NO-BLAST]	---NA---											Dhingra_Pear_16_GATCAG_L001_R1_001_paired_trimmed_paired_merged_contig_105270	[INTERPRO, NO-BLAST]	TRUE	[INTERPRO, NO-BLAST]	TRUE	1		---NA---	tttccattccatccacccccaagcctaaacatccgaagattttgcaatcaatgaattagttttgtgctaaattcaatgatgcatgtatgcacaaacaagccctgtaatcctaaagatacttctatcaggtattatcagcaagtagtcaatgcataaaagagggaaatcacttttcttttgtacaaagaaattatgatgttgtatgaaagaaagataaaaaggaatgtcatggtaagcaacaagaagatgtaagtcactttatgcaggcaacaaaacgcccaataaattagcggtatacaagtcacagattccacttgtatcattcacaaacataatttatcaggccggtcatatcaaacaaataaaattgcatcaggtttatgatttacgatcaaactcagatctctgtactgataagagagtcataccgtccacactggttgatgccttgg	452			1.17506	0.233125	0	0.14535	0.0185782	0.0371564	0.0464455		0.695505	0.236151	0.233159	0.29788	0.0557346	0.0557346	0.00928909		0.337385	0.120343	0	0.14535	0.0185782	0.0371564	0.0245766		0.219861	0.118076	0.233159	0.167546	0.0321784	0	0.00928909
Dhingra_Pear_16_GATCAG_L001_R1_001_paired_trimmed_paired_merged_contig_105271	[INTERPRO, NO-BLAST]	---NA---											Dhingra_Pear_16_GATCAG_L001_R1_001_paired_trimmed_paired_merged_contig_105271	[INTERPRO, NO-BLAST]	TRUE	[INTERPRO, NO-BLAST]	TRUE	1		---NA---	aggtcattgtgggttcaattctagcatcaaaacatctgatctgtaaacacacaaaaattaaaccacgtccatttactcagtcacagagctctccccacacacagagtgctgatctagcccagtgaaaactaaacccaatctgccaatcaccaccaatgggcagtagttatggacacttctaaaccaaaccacagagactaatgtgtcaccgcacagcaaattctatgccataactaatacccctgtcagaccgagtccactgctgcgtaccactcatgcaagcttctattaattttcccatccacagatataatctaacccattgatcactaattaaatgaaaattcaagatcccagttttctagactctataatagtaagagaggtggaattaacagatgccacataccaaatacgaacattttctaataaagaaagacttaaccttctaaattttgaggggtgaaaagtgagcaacctggcatcaatttggcatccatataaataaataaataaataaaacaaactcagagtgcgtagtaaaataataaggataaacttgatagtttgatgcagagagggcacaaaagtttaacaatttgtaattgacccaattctatcctttcactaagcaatcactccacaaatattcatgctagaaatggtatatataggtcatcaagcaaagtgatggcaaagtatgctggcaataattttaggccttcgaccaccactcaccacaattaattcgatgcactcgac	762			0.195349	0.417048	0.268276	0.350914	0.00551007	0.0220403	0.0385705		0.481646	0.409834	0.216139	0.361143	0.0771409	0.082651	0.0165302		0.00837125	0.15663	0.0541462	0.13305	0.00551007	0.0145783	0.0198668		0.153814	0.121747	0.12797	0.00876205	0.0145783	0.00954371	0.0165302
Dhingra_Pear_16_GATCAG_L001_R1_001_paired_trimmed_paired_merged_contig_105272	[INTERPRO, NO-BLAST]	---NA---											Dhingra_Pear_16_GATCAG_L001_R1_001_paired_trimmed_paired_merged_contig_105272	[INTERPRO, NO-BLAST]	TRUE	[INTERPRO, NO-BLAST]	TRUE	1		---NA---	gattggtttggattgtaatattccttacatgttacggagaatcatgccccaatctaaagtaaactaaaatgcaaataaaaacagaaggacttgaaatgagctaatactttatacgggaaataaatttactgaagtttaattaactgatttttcctggataaggaaaactggtacaatacacgttaatatgttgacatcaagaattaatttaataattgtttagtttttctaaactaggaatatatggttatatcctcaaaaaataaatatatggttacaatattacatcaatggtagttagaagttagaaagataaaccaacaaatatctactgttgcttactaataagtaataaataacagatgttaccttacatgttacggacatgtcagc	393			1.49633	1.89311	0.940389	1.60981	0.0320509	1.58118	1.39956		2.051	1.48375	1.35765	1.53414	1.78417	2.52134	1.3034		0.154112	0.0836653	0.175562	0.582374	0.0185046	0.304249	0.0385204		0.199249	0.601234	0.74104	0.528685	0.567441	0.481238	0.15738
Dhingra_Pear_16_GATCAG_L001_R1_001_paired_trimmed_paired_merged_contig_105273	[INTERPRO, NO-BLAST]	---NA---											Dhingra_Pear_16_GATCAG_L001_R1_001_paired_trimmed_paired_merged_contig_105273	[INTERPRO, NO-BLAST]	TRUE	[INTERPRO, NO-BLAST]	TRUE	1		---NA---	tggaagattttggaggacttaccgggtgagttctaccactgtgtatagcgattcaccatgcttgattataccagtgttggaatattcttgtgtttttaggttctctgtagtgctaccgttgttttccccattagaaacttcacctatttttcagaataagttcctttcctttctggtcatgtcatggcattagtttagtaggttggctcacatctt	216			0	0	0	0	0.0194383	0.0194383	0		0.247094	0.247094	0	0	0.0388766	0.0194383	0		0	0	0	0	0.0194383	0.0194383	0		0.247094	0.247094	0	0	0.0194383	0.0194383	0
Dhingra_Pear_16_GATCAG_L001_R1_001_paired_trimmed_paired_merged_contig_105274	[BLASTED, MAPPED]	pleiotropic drug resistance 1-like											Dhingra_Pear_16_GATCAG_L001_R1_001_paired_trimmed_paired_merged_contig_105274	[BLASTED, MAPPED]	TRUE	[BLASTED, MAPPED]	TRUE	1	F:nucleotide binding; F:ATP binding; C:plasma membrane; P:transport; P:drug transmembrane transport; P:metabolic process; F:ATPase-coupled xenobiotic transmembrane transporter activity; C:membrane; C:integral component of membrane; F:hydrolase activity; F:ATPase activity; F:ATPase-coupled transmembrane transporter activity; P:xenobiotic transport; P:transmembrane transport	pleiotropic drug resistance 1-like	cgtcgtgacagattacattctaaaagtaaataacgccgagaagtttacctttgatcataagtgtcccttcaaaaatctctaaacaattttcttaaatcagttatatctaattccttttcttttaaaagattctgggactggaagtctgtgctgataccatagtaggggatgaaatgttaagaggcatctctggaggacaaaaaaa	205	GO:0000166-IEA GO:0016020-IEA GO:0016021-IBA GO:0016021-IEA GO:0042908-IEA GO:0016787-IEA GO:0016887-IEA GO:0008152-IEA GO:0042626-IBA GO:0055085-IBA GO:0006810-IEA GO:0006855-IEA GO:0008559-IEA GO:0005524-IEA GO:0005886-IBA	nucleotidebinding-IEA membrane-IEA integralcomponentofmembrane-IBA integralcomponentofmembrane-IEA xenobiotictransport-IEA hydrolaseactivity-IEA ATPaseactivity-IEA metabolicprocess-IEA ATPase-coupledtransmembranetransporteractivity-IBA transmembranetransport-IBA transport-IEA drugtransmembranetransport-IEA ATPase-coupledxenobiotictransmembranetransporteractivity-IEA ATPbinding-IEA plasmamembrane-IBA	0	0.227073	0	0	0	0.0204813	0.0409626		0	0	0	0	0.0204813	0.0204813	0		0	0.227073	0	0	0	0.0204813	0.0204813		0	0	0	0	0.0204813	0.0204813	0
Dhingra_Pear_16_GATCAG_L001_R1_001_paired_trimmed_paired_merged_contig_105275	[INTERPRO, NO-BLAST]	---NA---											Dhingra_Pear_16_GATCAG_L001_R1_001_paired_trimmed_paired_merged_contig_105275	[INTERPRO, NO-BLAST]	TRUE	[INTERPRO, NO-BLAST]	TRUE	1		---NA---	tcaattcttgcacacaaagacgactcctttagcccacattggaacccctactttccactaatgtaaatgccgcagaagacgtgccaataaaaactctaaacctatagtgatcgatatctttgagtttggatggattgtacaagtggtgaccaagatttgttcttctacaaaattttctcaatcatgtgggcaacgtgatctgtctcattcaactttcctttaagaagcaaaataataagaacaatggtgaccactacatgaaaggaaagaagctacttagctagtaagcaatcgaataagctgaactctcgggagcaggaacctaaacgctaccaagatggtctattattcaacaaaactacacatgctcatagtaagatcacagtttgaagtgaaaccagatcaaagtgagagatccgactcccgaagacaattacaattacatccatgtgcacttcaatgcagaattgcagagacagaaagaaacataatcctaaagtttatgtactcatcttgtttttgatctccaaaaggtaaaacttcaccacaaaacaagccaaattgttccattaagcgtcattcggatgaaaattaaacaatcagacaaggaaaacatccagaatccagcaaatgggtgttcgtaattacaaacagaaacaccaaaaatcaaagaaaataatgaattgaattcagaaaaagtttg	703			0.141233	0	0.203908	0.139208	0	0.02389	0.011945		0.346312	0.379592	0	0	0.0537525	0.011945	0.011945		0.0711971	0	0.203908	0.0699917	0	0.011945	0.0059725		0.197303	0.200865	0	0	0.0273695	0.0059725	0.011945
Dhingra_Pear_16_GATCAG_L001_R1_001_paired_trimmed_paired_merged_contig_105276	[INTERPRO, NO-BLAST]	---NA---											Dhingra_Pear_16_GATCAG_L001_R1_001_paired_trimmed_paired_merged_contig_105276	[INTERPRO, NO-BLAST]	TRUE	[INTERPRO, NO-BLAST]	TRUE	1		---NA---	tgaaaatcagcggcccacatcatctgcatttaacatactgacaagttaaaactatacaaatacacgctgcagtttatgaagtaaatatgtagtagaaaatatctcattctaacttatcatatacattccggccaaaagaaacaaaggataataaaaaataaaaacaacattatagacatgcttagagcttactctccaaactcctaactccataggctaagtttctttcccatttgtaatttttataacaccaagctcatcatacgtactacaatacaaggaaatgcgcttataaccctaaaaccaatattatgaaatatgcccctttgacgtcaaataattcaggaaaagtcacacagcaaaagaagcagcaagccatcatttactgtatgaagtatggcaaggtcacacaaattaatatttgcatctaaccaataccatagctcatccattttgtaactgtcaatgcaggctatgtggcccaaattttcatcaattctttgggtagtcaaccatatcaagcatg	526			0.681376	0.436127	0.935758	0.223604	0.00798226	0.0159645	0.0558758		0.643535	0.405873	0.627173	0	0.0399113	0.0399113	0		0.281553	0.233025	0.550993	0.114081	0.00798226	0.0159645	0.00798226		0.353208	0.405873	0.328055	0	0.0287805	0.0211191	0
Dhingra_Pear_16_GATCAG_L001_R1_001_paired_trimmed_paired_merged_contig_105277	[BLASTED]	PREDICTED: uncharacterized protein LOC103950030 [Pyrus x bretschneideri]											Dhingra_Pear_16_GATCAG_L001_R1_001_paired_trimmed_paired_merged_contig_105277	[BLASTED]	TRUE	[BLASTED]	TRUE	1		PREDICTED: uncharacterized protein LOC103950030 [Pyrus x bretschneideri]	tccattgtcactacaccatccaattcgactcttaccgtggtcactaagcatctgatttggttcacacagtgaacatcatcatgtcctattatattgtctaaataggctgacactaccattctcttgacaaatgtgtaatttctaagtgcaagtttccgattccgccttctagcagaattatgattgatcataaaccacatcatcaaccaagtcaca	216			0	0.207762	0.221215	0	0	0.0777532	0.0194383		0	0.247074	0.504372	0	0.0194383	0.0388766	0		0	0.207762	0.221215	0	0	0.0194383	0.0194383		0	0.247074	0.252589	0	0.0194383	0.0388766	0
Dhingra_Pear_16_GATCAG_L001_R1_001_paired_trimmed_paired_merged_contig_105278	[BLASTED, MAPPED, ANNOTATED]	STICHEL-like 2											Dhingra_Pear_16_GATCAG_L001_R1_001_paired_trimmed_paired_merged_contig_105278	[BLASTED, MAPPED, ANNOTATED]	TRUE	[BLASTED, MAPPED, ANNOTATED]	TRUE	1	F:DNA binding; F:DNA-directed DNA polymerase activity; F:ATP binding; P:DNA replication; C:DNA polymerase III complex; P:DNA biosynthetic process	STICHEL-like 2	gctattcttcctctagagatagctcccaaaagagacctcgctactacattttgtcccaccaattcattaaaagattttggcctgaatttctgactcagactcctagggttttctgatcgtggactcatatcattacgaatgtgtttcgagctcctctggtcataaagcgcactctcatctacattcttgtatagcagagggtattcgtctacattgaagggaaaattagcttctctgaatcgaggggttcttgaccagcagcagctgacctcgcaactagggcgattgtgatccacagcatcagcctcttcatttacaaataaagatgcactatggcttgaaagagcatcacttgctgagtggcacggactgcaaacttgactaaaattaccaactttcctggatgaatttacattatttttgcgttgtgattgtctccttgatgcaatctgatctaatctttctaaatttgatgacctaacagctgcttcataatccccatcctccaaacgattgatgcctgtcaaggccaatcctttatccatttgaccaccgcagtacctattgctgagtaatttattttcataaacatcttccttatctgatactgaaaaatcaaattcttcaacttgtttgctcctaattggacgactccctgtgcttccaatccactcggaattctcatgcaagatcaacctagattttcctaagccacgatctaattcaaaatcatctatgtaatctcctccttgtccatacagacccggattttttgatctaaaagaatgatgtttgccagagccaccttcttggaaactattcatgaaccgcacagaaatgtcattactcgaattcgtttcccagttcacattctcaaccaaagcagagaacttgctcatagaattagtatcaggatcccttagagacctcaccctcctcagttgcacgagagttttcgagataggaatatc	971	GO:0003677-IEA GO:0003887-IEA GO:0006260-IEA GO:0003689-IBA GO:0016779-IEA GO:0000166-IEA GO:0009360-IEA GO:0006261-IBA GO:0071897-IEA GO:0016740-IEA GO:0005524-IEA	DNAbinding-IEA DNA-directedDNApolymeraseactivity-IEA DNAreplication-IEA DNAclamploaderactivity-IBA nucleotidyltransferaseactivity-IEA nucleotidebinding-IEA DNApolymeraseIIIcomplex-IEA DNA-dependentDNAreplication-IBA DNAbiosyntheticprocess-IEA transferaseactivity-IEA ATPbinding-IEA	0.357654	0.154736	0.331401	0.053468	0	0.00864814	0.00864814		0.378724	0.423394	0.0579305	0.0487075	0.0562129	0.0518888	0.0259444		0.0525652	0.0816502	0.108031	0.053468	0	0.00864814	0.00864814		0.0690217	0.0936095	0.0579305	0.0487075	0.00432407	0.00748951	0.014979
Dhingra_Pear_16_GATCAG_L001_R1_001_paired_trimmed_paired_merged_contig_105279	[BLASTED, MAPPED, ANNOTATED]	STICHEL-like 2 isoform X1 [Malus domestica]											Dhingra_Pear_16_GATCAG_L001_R1_001_paired_trimmed_paired_merged_contig_105279	[BLASTED, MAPPED, ANNOTATED]	TRUE	[BLASTED, MAPPED, ANNOTATED]	TRUE	1	F:DNA binding; F:DNA-directed DNA polymerase activity; F:ATP binding; P:DNA replication; C:DNA polymerase III complex; P:DNA biosynthetic process	STICHEL-like 2 isoform X1 [Malus domestica]	atgtgtttcaagctcttctgttcataaagcgcactctcatctgcattcttgtataacaaaggaaactcatctacgttgaaagggaggttagctcctctgaatcgaggggttcttgaccagcagcagttgacctcacaactaggacgattgtgatcaatggcatcagcctcttcatttacgaataaagatgcactatggcttgaaagagcatcacttgctgagcggcatggactgcaaactttacgaaaattaccaacttccctggacgaatttacattatttttgcgttgtgattgtctctttgatgcaatctgatctgttctttctaaatgcaatgatctaccagctgcttcataatccccatcctccaaagggttgacgcgtgtcaaggccaatcctttatccatttgactgccgcagtgtctatcactaagtgatttatttccatacacatcttccttatctgatcctgaaaaatcaaattcttcagcttgtttgctcctaaccagacgacttcctgtacttccaatccactctgaattctcatgcaagatcaacctagattttcctaaagcacaatctaattcaaaatcatctatgcaatcccctccttgtccatacagacccagattctttgatctaaaagaacgatgtttatcagagccaccttggaaactattcatgaaccgcacagaaatgtcattattcgaattcgtttcccagttcacattctcaaccaaggcagagtacttgcacatagaattagtatcaggatcccttagagacctcaccctcctcagttgcccgagagttttcgagataggaatatc	830	GO:0003677-IEA GO:0003887-IEA GO:0006260-IEA GO:0003689-IBA GO:0016779-IEA GO:0000166-IEA GO:0009360-IEA GO:0006261-IBA GO:0071897-IEA GO:0016740-IEA GO:0005524-IEA	DNAbinding-IEA DNA-directedDNApolymeraseactivity-IEA DNAreplication-IEA DNAclamploaderactivity-IBA nucleotidyltransferaseactivity-IEA nucleotidebinding-IEA DNApolymeraseIIIcomplex-IEA DNA-dependentDNAreplication-IBA DNAbiosyntheticprocess-IEA transferaseactivity-IEA ATPbinding-IEA	0.243414	0.336505	0.566183	0	0	0.0252932	0.0455277		0.391981	0.188131	0.188664	0.271819	0.0404691	0.0303518	0.0252932		0.157217	0.336505	0.0266855	0	0	0.00505864	0.0231816		0.148245	0.00477275	0.188664	0.141125	0.0133839	0.0175236	0.0182392
Dhingra_Pear_16_GATCAG_L001_R1_001_paired_trimmed_paired_merged_contig_10528	[INTERPRO, NO-BLAST]	---NA---						0.00838823	0.35662	0.0135954	0.0390712		Dhingra_Pear_16_GATCAG_L001_R1_001_paired_trimmed_paired_merged_contig_10528	[INTERPRO, NO-BLAST]	TRUE	[INTERPRO, NO-BLAST]	TRUE	1		---NA---	ccgaaacaagtccatgcttatatccactatcaactcggttcaacgtcgacgagccgtttccggtttctgttcgatacaagatacacagtactttgaaattgataagactctgagcataccgaatacactcaaaatcgctcgattgcaaccctaatatttttcctaaaaggattatgatacatgtaactccaatgccaagaatgttttccctttgaataatgaggatcgtgtctaatattccaactaagctatatccttgctacaaga	267			0.97103	1.13173	0.811372	0.538611	0.0157254	0.141528	0.125803		3.635	0.599689	0.632028	0.351769	0.660465	1.32093	0.314507		0.728245	0.307546	0.564618	0.298892	0.0157254	0.0471761	0.0157254		1.17686	0.599689	0.632028	0.175898	0.178606	0.326845	0.0786268
Dhingra_Pear_16_GATCAG_L001_R1_001_paired_trimmed_paired_merged_contig_105280	[INTERPRO, NO-BLAST]	---NA---											Dhingra_Pear_16_GATCAG_L001_R1_001_paired_trimmed_paired_merged_contig_105280	[INTERPRO, NO-BLAST]	TRUE	[INTERPRO, NO-BLAST]	TRUE	1		---NA---	actctgcttgaatcatatgacccacctaagataaataacaggcaattgtttataacaaatttttatgtataagaccaactccaaaggttgggttaaaactcaaaatttaggttttaaactcgaccaaagatctctatcattgggctaaaaagggtttgggttgaaacttatttttgggccaaatttagcccagaaaatgaaccaaggttagtggctggactcagcgctgggacccagttgctgattttgtcagcttgcggcaagaccaaccactatttttttatgggacagcccacgtggttggaccgttggttctatttttttttttaaatcaaatctataaatacattaaatctaatggtaaaaaaagatcaaccaacccaaaatttggctaaaacaattaaaagatattatttaaatcaaaattcacctaaaaactctacaaatacctatgaatttgttcaaacatcgacacaaaattcactttcgccaaacagttcttcctttt	508			0.0975773	0.302354	0.426449	0	0	0.0247953	0.0330604		0	0.291784	0.325187	0.179071	0.0165302	0.0413255	0.0661208		0.0975773	0.161071	0.296758	0	0	0.0143156	0.0218674		0	0.291784	0.191917	0.0897484	0.0082651	0.0298002	0.0218674
Dhingra_Pear_16_GATCAG_L001_R1_001_paired_trimmed_paired_merged_contig_105281	[INTERPRO, NO-BLAST]	---NA---											Dhingra_Pear_16_GATCAG_L001_R1_001_paired_trimmed_paired_merged_contig_105281	[INTERPRO, NO-BLAST]	TRUE	[INTERPRO, NO-BLAST]	TRUE	1		---NA---	atctgatttggatcgtgaacagatttttatcggattgagaaaacaagtccatattctaataactacatgggattcagatcaacttccgattcattgaaaggtacacatataaggcatcttaaacagcatgtaaatatatcctgcaatctgaaatatctgtgttgtgcataatatatgaatttctgttcagattccaaatatacaaagcaaaaccagacaacataaactcagaattcgattaaggtaaagtttttgatccagaagaatataacataaactcattcaaaaaagaattcatagttgtgcttaacgaaaagcagaaacctacatctaaccaaagcatataatggaagaagtacaacgaaacagattatatggtgcagaaacaaagaaggttaccaagaacgccggcggcatcggtga	423			0.343025	0	0.112961	0	0	0	0.00992593		0.798517	0.495333	0	0	0.0595556	0	0		0.20315	0	0.112961	0	0	0	0.00992593		0.170023	0.335726	0	0	0.0343844	0	0
Dhingra_Pear_16_GATCAG_L001_R1_001_paired_trimmed_paired_merged_contig_105282	[INTERPRO, NO-BLAST]	---NA---											Dhingra_Pear_16_GATCAG_L001_R1_001_paired_trimmed_paired_merged_contig_105282	[INTERPRO, NO-BLAST]	TRUE	[INTERPRO, NO-BLAST]	TRUE	1		---NA---	tctcgtcatctgttgccacaactaagtctttgggttgcttcggttatcgaagttctccacgaaggtgagtgttgttcagagtttaaaaatgcctcagctggaacaagctcttgaagctacgaaaaaaaccagacgaatggtttccgactctggtcttcctctttcaaccaaaatcaaggatgttacttgtactggatacgggaattggacaagcaccacatcgaatcagctggcagaagttcagatagggtgcttaaaattcaaatgacgacgcggggttttggatgcctcaaaaaacttgctagatataacgaaatgcctcaacaatgtagctactgtctaacaatgaaatccgacaataaatacgaaactaaatagcatggaaatcaaatgagtagacataccaacatgatccaatgta	421			0.344654	0	0.124886	0	0	0.0398924	0.0398924		0.337768	0.126775	0	0.110754	0.0698116	0.189489	0.0598385		0.204115	0	0.124886	0	0	0.0263863	0.0199462		0.0240878	0.126775	0	0.110754	0.0199462	0.00997309	0.0172739
Dhingra_Pear_16_GATCAG_L001_R1_001_paired_trimmed_paired_merged_contig_105283	[INTERPRO, NO-BLAST]	---NA---											Dhingra_Pear_16_GATCAG_L001_R1_001_paired_trimmed_paired_merged_contig_105283	[INTERPRO, NO-BLAST]	TRUE	[INTERPRO, NO-BLAST]	TRUE	1		---NA---	ggagcatcaacaaccgaaacgaggtatcaatttgtttataaatttgctcacggtgaaggttttagatgctagttcacgagaactgttagcttatctgttttatagaatatgaccgtcagaccgtccctattgcttccccctgcctctctcccacacctctcttctctaaagaattatggggtgttagactaaaagcattaagcatttcaattgcttatctgagtgagtcctaatatcaccagtactactact	252			0.211611	0	0	0.260707	0	0	0.0499842		0.187134	0	0.207131	0	0.133291	0.0999683	0.0499842		0.211611	0	0	0.260707	0	0	0.0288584		0.187134	0	0.207131	0	0.0600735	0.0288584	0.0288584
Dhingra_Pear_16_GATCAG_L001_R1_001_paired_trimmed_paired_merged_contig_105284	[INTERPRO, NO-BLAST]	---NA---											Dhingra_Pear_16_GATCAG_L001_R1_001_paired_trimmed_paired_merged_contig_105284	[INTERPRO, NO-BLAST]	TRUE	[INTERPRO, NO-BLAST]	TRUE	1		---NA---	acacgagtcatcttcatacctatctatgctgcttcaacccgtaactgccaatcccaaccgccacgctcggtttctgctcaatcaacaccctaaatgatcagtttggcttaccagttctgtccattttcatcttggagcaacgacacagatctacaatggtgggtgctgggtctgaggcggaggtcggaggatgtcaatatatgaacttgactgcatttcagccgtatcgctgtcattaggagaaatgatgacaacctaagacataatctgatgacactaaatataagaaatcagagggcaagcca	305			0.337362	0	0	0	0	0	0		0	0	0	0	0.0275323	0	0		0.169018	0	0	0	0	0	0		0	0	0	0	0.0275323	0	0
Dhingra_Pear_16_GATCAG_L001_R1_001_paired_trimmed_paired_merged_contig_105285	[BLASTED, MAPPED, ANNOTATED]	Lipopolysaccharide core biosynthesis mannosyltransferase lpsB [Morus notabilis]											Dhingra_Pear_16_GATCAG_L001_R1_001_paired_trimmed_paired_merged_contig_105285	[BLASTED, MAPPED, ANNOTATED]	TRUE	[BLASTED, MAPPED, ANNOTATED]	TRUE	1	F:GDP-Man:Man1GlcNAc2-PP-Dol alpha-1,3-mannosyltransferase activity; C:integral component of membrane; P:mannosylation	Lipopolysaccharide core biosynthesis mannosyltransferase lpsB [Morus notabilis]	tcttgtatttgccatcataaacagtatgtattttgatctgttttggtggtttgaatgaatttggttataatgcttcaccatgaattcaccagtttgtgtgctttttatctttatcttgttgtatgcttgtgaaatttgtgttaatttccgttgggaaataaaaaatagaaagtagtgtactggttagtttatgcacaaacacagtgagcactaaagtatattccatcataaacagcgtttcacgtggaaaaggccacgatttgtttttgcgttccttttatgaaagcttgcaactgatccaagagaagaagctgcaactgccgagaatgcatgctgtaattgtggggagtgacatgactgctcataccaagtttg	375	GO:0008152-IEA GO:0016757-IEA GO:0016020-IEA GO:0016021-IEA GO:0097502-IEA GO:0016740-IEA GO:0004378-IEA	metabolicprocess-IEA transferaseactivity,transferringglycosylgroups-IEA membrane-IEA integralcomponentofmembrane-IEA mannosylation-IEA transferaseactivity-IEA GDP-Man:Man1GlcNAc2-PP-Dolalpha-1,3-mannosyltransferaseactivity-IEA	0.386932	0.88381	1.3014	0.851503	0.0447858	0.559823	0.951699		0.854887	0.416409	0.848611	0.609504	0.929306	1.10845	0.638198		0.229153	0.456764	0.656511	0.407488	0.0111965	0.0895716	0.0956625		0.276025	0.246743	0.231742	0.11942	0.145554	0.0845314	0.0335894
Dhingra_Pear_16_GATCAG_L001_R1_001_paired_trimmed_paired_merged_contig_105286	[BLASTED, MAPPED, ANNOTATED]	PREDICTED: uncharacterized protein LOC103964920											Dhingra_Pear_16_GATCAG_L001_R1_001_paired_trimmed_paired_merged_contig_105286	[BLASTED, MAPPED, ANNOTATED]	TRUE	[BLASTED, MAPPED, ANNOTATED]	TRUE	1	P:chromatin organization; P:nitrogen compound metabolic process; P:macromolecule modification; P:primary metabolic process; P:cellular macromolecule metabolic process; P:floral organ formation; P:regulation of cellular process; P:regulation of macromolecule metabolic process	PREDICTED: uncharacterized protein LOC103964920	agcaccaaaacctttgtccaaaccatgaaattcagtgcacaaaccatttggtagctccccactgagagttgtgggagctggcttgtcaaacacagaacagtgactactaaaagggatcataggcagcgcgccatggagtggaactccggaattcagctcttgtttgttcaacacattgttggggtcggtggaggagcaaagccagggaggagggacaattccgtcaattaggcatttggaggcgaggtgttgctcgaagagtaaagtctgctgctttgcttggttaacaatccatttcttccgctcgaagatctgcaccaacagcttctccatcgtcgccgatttcaaacttcgaccatggattcagattcaccgagttgcagagagagctagagagagagaggaggggcgattccgagatagtaggcgt	430	GO:0048453-IEA GO:0051567-IEA GO:0006306-IEA GO:0048451-IEA GO:0009909-IEA GO:0016570-IEA GO:0031047-IEA GO:0051726-IEA GO:0010389-IEA GO:0006270-IEA GO:0009553-IEA GO:0006275-IEA GO:0048449-IEA GO:0000911-IEA GO:0006342-IEA GO:0048316-IEA GO:0000226-IEA GO:0003674-IEA	sepalformation-IEA histoneH3-K9methylation-IEA DNAmethylation-IEA petalformation-IEA regulationofflowerdevelopment-IEA histonemodification-IEA genesilencingbyRNA-IEA regulationofcellcycle-IEA regulationofG2/Mtransitionofmitoticcellcycle-IEA DNAreplicationinitiation-IEA embryosacdevelopment-IEA regulationofDNAreplication-IEA floralorganformation-IEA cytokinesisbycellplateformation-IEA chromatinsilencing-IEA seeddevelopment-IEA microtubulecytoskeletonorganization-IEA molecular_function-IEA	0.222163	0.248944	1.14467	0.227589	0	0.029293	0.0195287		0	0.114904	0.243932	0.101566	0.0488217	0	0		0.111319	0.127601	0.674005	0.114428	0	0.029293	0.00976435		0	0.114904	0.12197	0.101566	0.00976435	0	0
Dhingra_Pear_16_GATCAG_L001_R1_001_paired_trimmed_paired_merged_contig_105287	[INTERPRO, NO-BLAST]	---NA---											Dhingra_Pear_16_GATCAG_L001_R1_001_paired_trimmed_paired_merged_contig_105287	[INTERPRO, NO-BLAST]	TRUE	[INTERPRO, NO-BLAST]	TRUE	1		---NA---	atgctattataatgcttcgttaatcaaacgccttcacaatgaccacttggaccacttttccattagaatttactcattattaccatcaagttaaaacccatcatccagtcttgaaccagggtcatatagatgtaaagggaaaattaaaaaagaaaacctacaaggtgtacgtcaccacttgcacaattttaatcctaagattttaattgatttcaagttgtatacatccaagaggttactggattttgaattgtatactg	260			0	0	0	0	0	0.0807437	0		0.525817	0.205278	0.834211	0.181904	0.0807437	0.113041	0.0807437		0	0	0	0	0	0.0322975	0		0.28122	0.205278	0.417979	0.181904	0.0322975	0.0427255	0.0161487
Dhingra_Pear_16_GATCAG_L001_R1_001_paired_trimmed_paired_merged_contig_105288	[INTERPRO, NO-BLAST]	---NA---											Dhingra_Pear_16_GATCAG_L001_R1_001_paired_trimmed_paired_merged_contig_105288	[INTERPRO, NO-BLAST]	TRUE	[INTERPRO, NO-BLAST]	TRUE	1		---NA---	catgctattataatgcttcgttaatgaaacgccttcacaatgaccacttggaccaattttccattagaatttactcattattaccatcaagttaaaacccatcatccagtcttgaactagggtcatatagatgtaaagggaaaattaaaaaagaaaacctacaaggtgtacgtcaccagtcgcacaattttaatctaagattttaattgatttcaagttgtatacatccaagagcttactggattttgaattgtatactg	260			0	0	0.183779	0.176715	0	0.0807437	0.0807437		0	0	0	0	0.0161487	0.0322975	0.0322975		0	0	0.183779	0.176715	0	0.0582251	0.0161487		0	0	0	0	0.0161487	0.0322975	0.0161487
Dhingra_Pear_16_GATCAG_L001_R1_001_paired_trimmed_paired_merged_contig_105289	[BLASTED]	ribonuclease H At1g65750											Dhingra_Pear_16_GATCAG_L001_R1_001_paired_trimmed_paired_merged_contig_105289	[BLASTED]	TRUE	[BLASTED]	TRUE	1		ribonuclease H At1g65750	caacttgaaaagctaccctacagcaactacccattctgataaaattatagaaaatgatagatcactaaaagctagagaaacagaagcccaaaatgatgctcagaacctgactgaagagttttcttttacatccccactatagttctcaaagattttctatttcttgccaaccaaattacccaaaagacagctaacacagtgcaactccacaaaatgcttgccttttttccaccaccaaaacatactcttttcacaaaaatgtgtgaaggtgactgaggaataacccaatgaactcttgcttccccaccctaactcactgtcaccaatctcaatgcatatggacaatgtggaaacgaatgatttccaagtacttcctctttgttgcacaaaatacaccaacaaggag	406			0	0.149004	0.138632	0	0.0103416	0.13444	0.0827324		0.334941	0.253145	0.782591	0.215139	0.186148	0.0620493	0.0413662		0	0.149004	0.138632	0	0.0103416	0.0575793	0.0103416		0.201635	0.126854	0.380163	0.215139	0.0179121	0.0358242	0.0273612
Dhingra_Pear_16_GATCAG_L001_R1_001_paired_trimmed_paired_merged_contig_10529	[START, CURVED, LINEAR, BLASTED, MAPPED, ANNOTATED]	ABC transporter A family member 1	3.73747e-10	0.828252	2.90941e-09	0.000934628	0.00827023	2.71906e-10	0.79287	2.04248e-09		9.86816e-05	Dhingra_Pear_16_GATCAG_L001_R1_001_paired_trimmed_paired_merged_contig_10529	[BLASTED, MAPPED, ANNOTATED]	TRUE	[START, CURVED, LINEAR, BLASTED, MAPPED, ANNOTATED]	TRUE	1	F:ATP binding; C:vacuolar membrane; P:protein N-linked glycosylation; P:lipid transport; C:integral component of membrane; F:ATPase-coupled transmembrane transporter activity; P:transmembrane transport	ABC transporter A family member 1	cttcaagaggggaaatttaaccgacattatgttaatcattgaccttgtttcttccgtatctggtgcaaaagccagaaactcttccttattcaacagtaattccaatacttgttcaaaattaggtgacattcctttgcccacttccacaaacatcccattccggatatacggctgcgctggatgaatctgtgtatcaacatgcatcctcacagctattaacaacaacatcaccactgtaggaagtaatatctcagcgcaggtgacgaaagggtgacgaactttgagaagccaattcttccatagcataaccttcaactgcctccgtccggtccccatctccgctgcaatgttcaaaccctagcagctcgcaaccgtacagagtccggttttcctcttcgttttctgctttctctctctgcgtttcagaatttagagagagacggagagacaaaagtagagagggggtgctgactacgagggaggaggtggcaactgggaaatgcttgagtaaaagtccaaattagacatctgtttagtgtcaggagcagaatctcaatctctctctctctctcctctctttctctatccctctctaaccattttcttgcacatcacatcgaacatgacaggacaaacattagtgggaacatttgtattaaaaaagtatttcatgtaagattttgttttatattaccaactgtttcatcatcccaggaaagacaggagagagaggagagagatacaatcacaaacaaacaaatcctcaactgcaacataaatcaaagaccaaatcaaaacttttataccgtcctcttgatccttgctgattcgttgcctccaagaaaaagctccattaaatactaatggaagatgaagcagaaggggacccataattatgtttctaaattatgtgggttaatgattcgcaattagggttttttaatgatggttgggggaaagaacagggacattaagccccttttgttgaaagttggggtggcatttgctctctcatttgctggatttctcttttctcgtctcaaaaccagaaagatgaagccctccctgccttcaccacgctcttcgtgctcctcggataaagaaagtgaagttgatttggcagttaggcctcggcggaaggatgaccttaatgccgcaaggaaa	1164	GO:0006869-IBA GO:0000166-IEA GO:0016020-IEA GO:0043231-IBA GO:0016021-IEA GO:0016887-IEA GO:0008152-IEA GO:0042626-IBA GO:0055085-IBA GO:0006487-IEA GO:0006486-IEA GO:0006810-IEA GO:0005774-IEA GO:0005524-IEA GO:0005215-IEA	lipidtransport-IBA nucleotidebinding-IEA membrane-IEA intracellularmembrane-boundedorganelle-IBA integralcomponentofmembrane-IEA ATPaseactivity-IEA metabolicprocess-IEA ATPase-coupledtransmembranetransporteractivity-IBA transmembranetransport-IBA proteinN-linkedglycosylation-IEA proteinglycosylation-IEA transport-IEA vacuolarmembrane-IEA ATPbinding-IEA transporteractivity-IEA	6.73365	11.4381	13.1608	13.1415	0.461709	3.654	3.84878		5.62239	7.33393	8.16647	14.862	1.50777	2.57187	3.05161		0.246606	1.29189	0.359404	1.10181	0.120555	1.10819	0.654349		0.466757	0.69173	1.35441	2.09491	0.165927	0.653364	0.319244
Dhingra_Pear_16_GATCAG_L001_R1_001_paired_trimmed_paired_merged_contig_105290	[BLASTED, MAPPED, ANNOTATED]	probable LRR receptor-like serine threonine- kinase At2g24230											Dhingra_Pear_16_GATCAG_L001_R1_001_paired_trimmed_paired_merged_contig_105290	[BLASTED, MAPPED, ANNOTATED]	TRUE	[BLASTED, MAPPED, ANNOTATED]	TRUE	1	F:structural constituent of ribosome; F:protein kinase activity; F:ATP binding; C:ribosome; P:translation; P:protein phosphorylation; P:systemic acquired resistance; P:embryo development ending in seed dormancy; C:integral component of membrane; P:regulation of defense response	probable LRR receptor-like serine threonine- kinase At2g24230	gtccagtcctccacgttgggctccccggtgggcagctcgtgcaaccatctgtgcaagtccccgttcgccatgaactcgtacaataccaacttctctctccctgtagagaaaaatatatagggtttaatgacatgtttagttagtttcaaatatgattaagtgaaatgtgtacttacttatgatctaataaaccgaattaggaaaatgaggaagaaaaagaatgacatgaacttagcccctaaacgtcaatgtatgagatgcatcgttgtttaaacctctaaattgagcaacatacaatttaattgggcgacatacaatttccttgttcaatattttaatacattttaaataccggtacattgttaaatttcgcgaggacaaacaaattttcagcaaacacgtgaaaatttatgaacaaaatcataccaatagcatgtgtgctaaattagattgtacgtgacgacggtgacaaaacagtctctcgtacgtacggacccttgtcatttacgacattgcaattaaaacccgtgtgtcgcatttatgtcgtttggtgagattaccaacgaccgaccggctggtgccggcgggcgagagaggagagattttttttagtatgatcgttatacataatgctacaccacatgtcattatataaataatatgatatatgtgttaaaaagttaataatttaaaaaataaaattttttat	709	GO:0003735-IEA GO:0016020-IEA GO:0009793-IEA GO:0016021-IEA GO:0004672-IEA GO:0009627-IEA GO:0005840-IEA GO:0005524-IEA GO:0006412-IEA GO:0006468-IEA GO:0031347-IEA	structuralconstituentofribosome-IEA membrane-IEA embryodevelopmentendinginseeddormancy-IEA integralcomponentofmembrane-IEA proteinkinaseactivity-IEA systemicacquiredresistance-IEA ribosome-IEA ATPbinding-IEA translation-IEA proteinphosphorylation-IEA regulationofdefenseresponse-IEA	0.409516	0.279933	0.3917	0.239116	0	0.296098	0.207269		0.125286	0	0	0.132472	0.0296098	0.0829074	0.0710635		0.103404	0.0601089	0.287724	0.128312	0	0.0473757	0.015668		0.0630008	0	0	0.0662408	0.0118439	0.0213519	0.0177659
Dhingra_Pear_16_GATCAG_L001_R1_001_paired_trimmed_paired_merged_contig_105291	[INTERPRO, NO-BLAST]	---NA---											Dhingra_Pear_16_GATCAG_L001_R1_001_paired_trimmed_paired_merged_contig_105291	[INTERPRO, NO-BLAST]	TRUE	[INTERPRO, NO-BLAST]	TRUE	1		---NA---	atgtcggaagatatatagacaagcgcaaaattcattactcaaacccaacccattcaaattttctctaccgccacaccctgaccctacacatacaagtaaaggatgatataaagtagacacgttgaattccgtacgctgtggaggatttcattacttgtagaagacttatagtttaagtgattaatagcgtttagcttttacgtagtattagtttctatgtcgagtctttcttatctaatatttgcttatataaaaggaactctcattaccaaattttttattcattgggtatggtttctgagtgattcattaggtattattcgtgaattgtgaatgattatatgtatttgaaaaaacaaattggc	365			1.78688	0.747709	1.48828	0.125879	0	0.184051	0.184051		0.831213	0.146226	0.288733	0	0.115032	0.0230064	0		0.605416	0.372005	0.694553	0.125879	0	0.0115032	0.0304346		0.624842	0.146226	0.288733	0	0.0230064	0.0115032	0
Dhingra_Pear_16_GATCAG_L001_R1_001_paired_trimmed_paired_merged_contig_105292	[INTERPRO, NO-BLAST]	---NA---											Dhingra_Pear_16_GATCAG_L001_R1_001_paired_trimmed_paired_merged_contig_105292	[INTERPRO, NO-BLAST]	TRUE	[INTERPRO, NO-BLAST]	TRUE	1		---NA---	caaaacctcaaattttcaattcattatttccaccccaacccctccttccggtcttccctttgtcttttcctccctcctttttcccccttttccacctcctgcattttcctgtcaaaaccctagatttgaaatctggggttttgttctgttgctgtgtctgaggcagtggctcaagagctgccaggttgttattcttacttctctgtagctccctgagctcctgattttctacattttggtttttgct	247			0.773523	0.740296	0.668608	0.372031	0.152988	0.76494	0.373971		0.960497	0.848265	0.211324	0.733882	0.271979	0.322975	0.407968		0.387588	0.370334	0.394972	0.372031	0	0.261691	0.118991		0.210517	0.224544	0.211324	0.16352	0.0946446	0.0849933	0.0778977
Dhingra_Pear_16_GATCAG_L001_R1_001_paired_trimmed_paired_merged_contig_105293	[BLASTED, MAPPED, ANNOTATED]	disulfide-isomerase-like [Malus domestica]											Dhingra_Pear_16_GATCAG_L001_R1_001_paired_trimmed_paired_merged_contig_105293	[BLASTED, MAPPED, ANNOTATED]	TRUE	[BLASTED, MAPPED, ANNOTATED]	TRUE	1	F:protein disulfide isomerase activity; C:endoplasmic reticulum; P:protein folding; P:metabolic process; P:cell redox homeostasis	disulfide-isomerase-like [Malus domestica]	ataacgacatcggaatccttttcatttgagacagtaacttcatgcaaaattggaacaagcttcttgcaatgtccacaccaaggagcatagaattccagcaacacatattttccgaacttgacgtactcttggatgttgtcagtgactatgaccttcaaatctccaatgagaaagcttatgtcttctttcttatatttctcagcaa	205	GO:0008152-IEA GO:0003756-IBA GO:0003756-IEA GO:0045454-IEA GO:0005783-IEA GO:0005623-IEA GO:0016853-IEA GO:0006457-IBA GO:0006457-IEA GO:0034976-IBA	metabolicprocess-IEA proteindisulfideisomeraseactivity-IBA proteindisulfideisomeraseactivity-IEA cellredoxhomeostasis-IEA endoplasmicreticulum-IEA cell-IEA isomeraseactivity-IEA proteinfolding-IBA proteinfolding-IEA responsetoendoplasmicreticulumstress-IBA	0.241801	0.522174	0.233086	0.253256	0	0.204813	0.204813		0.203269	0.50135	0.531436	0.21304	0.0409626	0.184332	0.122888		0.241801	0.267652	0.233086	0.253256	0	0.0204813	0.0409626		0.203269	0.251232	0.266142	0.21304	0.0204813	0.0354747	0.0938572
Dhingra_Pear_16_GATCAG_L001_R1_001_paired_trimmed_paired_merged_contig_105294	[INTERPRO, NO-BLAST]	---NA---											Dhingra_Pear_16_GATCAG_L001_R1_001_paired_trimmed_paired_merged_contig_105294	[INTERPRO, NO-BLAST]	TRUE	[INTERPRO, NO-BLAST]	TRUE	1		---NA---	caagaaagagtactgtaaattgtccagtaaattgtccgtgagacatctcaacgcacaaaacgatcgaacgaaaaaacaagcttcagacagacaatccatattccgaagaagacagcatatatcttaaatcgttataccaaaagactgcatagctcattccacgtaacaacgtggattatgaagaacggagaacatttgatgtttatctgcccacacttgatattcggtgtattctaaactaaagaaagaacactactttaacaccaaataaacaaatcatatttgatcacaattaaccatgtatcccatcaagcgcacttagcagaggtctttgaactagtgagctctaaaattaagaaaatctccatgacccatataaaatctcaattaatttagattttccgatccaaaattcaaattctaaggaatgaaacaaaatggctatcaaacgcccctaa	458			0.10823	0.297605	0.352486	0.100318	0.0275022	0.0183348	0.0366696		0.310481	0.116533	0.115052	0.203613	0.0641718	0.0366696	0		0.10823	0.169752	0.198999	0.100318	0.0275022	0.0183348	0.0366696		0.0221418	0.116533	0.115052	0.203613	0.0330535	0.0183348	0
Dhingra_Pear_16_GATCAG_L001_R1_001_paired_trimmed_paired_merged_contig_105295	[INTERPRO, NO-BLAST]	---NA---											Dhingra_Pear_16_GATCAG_L001_R1_001_paired_trimmed_paired_merged_contig_105295	[INTERPRO, NO-BLAST]	TRUE	[INTERPRO, NO-BLAST]	TRUE	1		---NA---	aagctgcagctgcaaaggcagcaggtaatgggttgcccatgatctacccccacccctctggagaaatgttaactgtaaccaggttcatacaccctcttctcacgacaatccggtcacttgactagcacgtgaccacttactgggagaggatggtgtatacacccggttacatgtcgctacacacttttctacccgttctagttcactgttgctccaacataacaaaagtaaaa	233			0.425487	0	0.410151	0	0	0.10812	0.12614		0.610302	0.458113	0	0.200117	0.0720802	0.0360401	0.0360401		0.425487	0	0.410151	0	0	0.0624233	0.0649722		0.0435234	0.229056	0	0.200117	0.0476766	0.0360401	0.0360401
Dhingra_Pear_16_GATCAG_L001_R1_001_paired_trimmed_paired_merged_contig_105296	[BLASTED]	PREDICTED: uncharacterized protein LOC103403194											Dhingra_Pear_16_GATCAG_L001_R1_001_paired_trimmed_paired_merged_contig_105296	[BLASTED]	TRUE	[BLASTED]	TRUE	1		PREDICTED: uncharacterized protein LOC103403194	ccagttggtttcatgtgtatgaaggtattccttatcctttcttattatctttggaaaattggtttgcaactttttgttctattactctctgtgtgcgcgcgtctgtgggagagggcagggaagagttggatgctattggagtttcagacgtgtttatttactaaaaaaaaggggtaattcagggcctcggtttgcatatatcaga	205			0.241801	0	0	0	0	0.061444	0.0204813		0.230038	0	0	0	0.0409626	0	0		0.241801	0	0	0	0	0.0354747	0.0204813		0.230038	0	0	0	0.0204813	0	0
Dhingra_Pear_16_GATCAG_L001_R1_001_paired_trimmed_paired_merged_contig_105297	[INTERPRO, NO-BLAST]	---NA---											Dhingra_Pear_16_GATCAG_L001_R1_001_paired_trimmed_paired_merged_contig_105297	[INTERPRO, NO-BLAST]	TRUE	[INTERPRO, NO-BLAST]	TRUE	1		---NA---	tgaaaacataacaacaatatcacatccattttcacacagtgcgggtcagccagaagcttcggtgatgcttttggtctgccgtccaatcctgtgtctatagaaaatcggttgttttttcaacttctttggtcaccgaccattatttttcttttctaaagtaaaacaccagctgtcctagatcatgtcttctgtaagaaccaattaaaaaggtgacaaaaaacgtagccagaaggttgtctgcgacttc	247			0	0	0	0	0	0	0		0	0.200036	0	0	0.050996	0	0		0	0	0	0	0	0	0		0	0.200036	0	0	0.0294426	0	0
Dhingra_Pear_16_GATCAG_L001_R1_001_paired_trimmed_paired_merged_contig_105298	[INTERPRO, NO-BLAST]	---NA---											Dhingra_Pear_16_GATCAG_L001_R1_001_paired_trimmed_paired_merged_contig_105298	[INTERPRO, NO-BLAST]	TRUE	[INTERPRO, NO-BLAST]	TRUE	1		---NA---	tagctgattggaaagcagctgttttgaggagcctaattaatgttgtgggtttcaacttgcgtcaggaagtgtattctttaccattttagcttactgcttattgatgtactgctggttttggatagcttgtcgacacttattaatttcattaatataactctttcttatatttttttaatgaaatatgaattatgtggaggcttttccttttttcccctttaaaaaaaaggttgattgaatatgacattggttttttatggaaagattttaaagggcagttattgttgatgataatgtgttgcttccaaggccttttctagttttatcttgtctgtaggccctcttatgattttgacaattagtgtttgatttaattatatagtatctcctttcagatctctgcagt	406			0	0.110534	0.1295	0.274985	0	0.0310247	0		0	0.253145	0.129788	0.222415	0.0723909	0.0723909	0.0103416		0	0.110534	0.1295	0.143803	0	0.0179121	0		0	0.126854	0.129788	0.111386	0.037287	0.0103416	0.0103416
Dhingra_Pear_16_GATCAG_L001_R1_001_paired_trimmed_paired_merged_contig_105299	[BLASTED]	PREDICTED: uncharacterized protein LOC103436594											Dhingra_Pear_16_GATCAG_L001_R1_001_paired_trimmed_paired_merged_contig_105299	[BLASTED]	TRUE	[BLASTED]	TRUE	1		PREDICTED: uncharacterized protein LOC103436594	ttgttctttccaacagacaaattgggtgcagaggcaaaattttcaaagcatagcatagaaaagtacctcatttagaattaaagaaatttgaaaggcagaagaagtttagttcaattgttgccgcctttggaaaagttaaatacaaaaagcgctttctgcagaaattcgaatccagtccattgttcaaccacgttgcaactctgaaacatagataggaatcccacagcagattgac	235			0.829009	0.198085	0.890302	0.89152	0.125067	1.14347	0.696801		0	0	0	0.185844	0.0714667	0.142933	0.0714667		0.172785	0.198085	0.228205	0.149662	0.0178667	0.201347	0.0818754		0	0	0	0.185844	0.0472708	0.0178667	0.0178667
Dhingra_Pear_16_GATCAG_L001_R1_001_paired_trimmed_paired_merged_contig_1053	[BLASTED, MAPPED, ANNOTATED]	probable phospholipid hydroperoxide glutathione peroxidase	0.000112551	0.597385	1.04362e-15		0.00301968						Dhingra_Pear_16_GATCAG_L001_R1_001_paired_trimmed_paired_merged_contig_1053	[BLASTED, MAPPED, ANNOTATED]	TRUE	[BLASTED, MAPPED, ANNOTATED]	TRUE	1	F:glutathione peroxidase activity; C:mitochondrion; C:cytosol; C:plasma membrane; P:chromatin assembly or disassembly; P:response to oxidative stress; P:circadian rhythm; P:toxin catabolic process; C:chloroplast; C:apoplast; P:regulation of shoot system development; P:oxidation-reduction process; P:cellular oxidant detoxification; P:regulation of root development	probable phospholipid hydroperoxide glutathione peroxidase	ttcacatccaccttgtcaaagatgggatactcagccttgaagcgagtgcaggcaaactcgacaatctcgtcatttgtccctggctcctgagctccaaactggttgcatgggaatgccaagatttccaaaccttgagttttgtatttctcatacaactgagccaactctgtgtagtttgaattagtcaagccacattgcgacgcaacgttaacgatcagaaggaccttccctttgtaggt	239	GO:0006979-IEA GO:0004602-IEA GO:0048046-IEA GO:0004601-IEA GO:0009507-IEA GO:0016491-IEA GO:0048831-IMP GO:0005739-RCA GO:0005829-IEA GO:0055114-IEA GO:0098869-IEA GO:2000280-IMP GO:0006333-IEA GO:0009407-IEA GO:0005886-IEA GO:0007623-IEA	responsetooxidativestress-IEA glutathioneperoxidaseactivity-IEA apoplast-IEA peroxidaseactivity-IEA chloroplast-IEA oxidoreductaseactivity-IEA regulationofshootsystemdevelopment-IMP mitochondrion-RCA cytosol-IEA oxidation-reductionprocess-IEA cellularoxidantdetoxification-IEA regulationofrootdevelopment-IMP chromatinassemblyordisassembly-IEA toxincatabolicprocess-IEA plasmamembrane-IEA circadianrhythm-IEA	252.847	241.443	189.613	162.339	6.21895	69.3571	41.3543		213.694	229.97	385.257	228.276	100.873	208.756	118.582		28.4898	15.0487	8.8483	21.5584	0.960776	15.0856	3.22054		24.7859	20.044	4.51227	30.7873	4.90478	30.2849	14.126
Dhingra_Pear_16_GATCAG_L001_R1_001_paired_trimmed_paired_merged_contig_10530	[BLASTED, MAPPED, ANNOTATED]	chloroplastic [Vitis vinifera]											Dhingra_Pear_16_GATCAG_L001_R1_001_paired_trimmed_paired_merged_contig_10530	[BLASTED, MAPPED, ANNOTATED]	TRUE	[BLASTED, MAPPED, ANNOTATED]	TRUE	1	C:integral component of membrane	chloroplastic [Vitis vinifera]	ggttttttaatgatggttgggggaaagaacagggacattaagccccttttgttgaaagttggggtggcttttgctctctcatttgttggatttctcttttctcgtctcaaaaccagaaagatgaagccctccctgccttcaccacgctcttcgtgctcctcggataaagaaagtgaagttgatttggcagttaggcctcggcggagggatgaccttaatgccgcaaggaaa	231	GO:0009707-IBA GO:0016020-IEA GO:0016021-IEA GO:0009658-IBA	chloroplastoutermembrane-IBA membrane-IEA integralcomponentofmembrane-IEA chloroplastorganization-IBA	0.214586	0.194271	0.243656	0.509159	0.0908803	0.545282	0.50893		0	0	1.44566	1.60779	0.163585	0.59981	0.836099		0.214586	0.194271	0.243656	0.259769	0.0181761	0.220373	0.0792276		0	0	1.12103	0.735192	0.0545282	0.20644	0.119188
Dhingra_Pear_16_GATCAG_L001_R1_001_paired_trimmed_paired_merged_contig_105300	[BLASTED, MAPPED, ANNOTATED]	nng22320D [Brassica napus]											Dhingra_Pear_16_GATCAG_L001_R1_001_paired_trimmed_paired_merged_contig_105300	[BLASTED, MAPPED, ANNOTATED]	TRUE	[BLASTED, MAPPED, ANNOTATED]	TRUE	1	P:telomere maintenance; F:DNA helicase activity; F:ATP binding; P:DNA repair; P:DNA duplex unwinding	nng22320D [Brassica napus]	ttataaggaacaacaaagttgttatcaattttgattccattttttaaaacaaattttgtatcatcatcacgacacctataaactggaaaaccattaggttcaaaaattgtctcatttttatatggtttaggaaagtttttggaacacttattttcccacaggcaaggagaattttgattaatatgaccgcatggaccatgaatcat	206	GO:0006281-IEA GO:0003678-IEA GO:0032508-IEA GO:0000723-IEA GO:0004386-IEA GO:0005524-IEA	DNArepair-IEA DNAhelicaseactivity-IEA DNAduplexunwinding-IEA telomeremaintenance-IEA helicaseactivity-IEA ATPbinding-IEA	0	0	0	0	0	0.0203819	0		0	0	0	0	0.0611457	0.0407638	0.101909		0	0	0	0	0	0.0203819	0		0	0	0	0	0.0353025	0.0407638	0.073488
Dhingra_Pear_16_GATCAG_L001_R1_001_paired_trimmed_paired_merged_contig_105301	[INTERPRO, NO-BLAST]	---NA---											Dhingra_Pear_16_GATCAG_L001_R1_001_paired_trimmed_paired_merged_contig_105301	[INTERPRO, NO-BLAST]	TRUE	[INTERPRO, NO-BLAST]	TRUE	1		---NA---	cctgtaccacatcacataatcgcacatagcatcatacccagtaacctaggtcagaactgctactttggcatgggcaagtgatgttcttctaaaggccagttgataaatcacttccttaactagagctatgggttactgaatcttctccccctttcctccttgaagtgagctcgctatttttagccaaggcaaactcttcagcgagacagtccagctttaaagcctaacgatgcctgtggaaatagtaagactaaacacccggaaatccccaatagggacttggggagaaatcactaaaacttcagaaagggggatacattgaggcttagcccagtcaacgcaaagagaattacctttccacaaataagtgaaaagttctttgtttcaaaagtttggcatgtttgtgctctgctctcaaaactttcgtcttcctaacaaaaagttcacagcgagttttggtcaagttttcacacatgatttctaaaattacagcttgtacccactactctgccatgttaaagtataaca	528			0.100996	0	0	0.0870186	0	0	0.0238561		0.101084	0.101084	0	0.0895739	0.0477122	0.0556642	0.00795203		0.100996	0	0	0.0870186	0	0	0.0238561		0.101084	0.101084	0	0.0895739	0	0.00795203	0.00795203
Dhingra_Pear_16_GATCAG_L001_R1_001_paired_trimmed_paired_merged_contig_105302	[INTERPRO, NO-BLAST]	---NA---											Dhingra_Pear_16_GATCAG_L001_R1_001_paired_trimmed_paired_merged_contig_105302	[INTERPRO, NO-BLAST]	TRUE	[INTERPRO, NO-BLAST]	TRUE	1		---NA---	tagtggtttaaatacataaaagcatagctagggttttggtggcccaaaggatcctaatattctcccccttcccagctatcgcagatctatccacttgacgtgcatctctggacttgggcatcgacttggctcgatggctctcaatgcagtaccgtttatggagaagcagccggacatcaacttgcctcaatgggcatcgattagacgacgaccttcgccagacaagtaaccgggcatcaccgagagacatcgtc	254			0	0.530039	0.597833	0	0.0330604	0.0330604	0.198362		0	0	0	0	0	0	0		0	0.530039	0.327549	0	0.0165302	0.0330604	0.103231		0	0	0	0	0	0	0
Dhingra_Pear_16_GATCAG_L001_R1_001_paired_trimmed_paired_merged_contig_105303	[INTERPRO, NO-BLAST]	---NA---											Dhingra_Pear_16_GATCAG_L001_R1_001_paired_trimmed_paired_merged_contig_105303	[INTERPRO, NO-BLAST]	TRUE	[INTERPRO, NO-BLAST]	TRUE	1		---NA---	gttaaaatcctgcgaatcaatcagcaagtagcagccccgccgtaaacggggtagtccacttcgttctcccccttcccagctatcgcagatccatccacttgacgtgaatctctggacttgggcatcgacttggctcgatggatctcaatgcagtgccgtttatggagaagcagccggacatcaacttgcctcaatgggcatcgattagacgacgaccttcgccagagaagaagccgggcatcaccgagagacatcgtc	258			0	0	0	0.254644	0.0162739	0.0325478	0		0.161512	0.191507	0.202314	0.183314	0.0650957	0.0650957	0.0813696		0	0	0	0.254644	0.0162739	0.0325478	0		0.161512	0.191507	0.202314	0.183314	0.0162739	0.0430567	0.0325478
Dhingra_Pear_16_GATCAG_L001_R1_001_paired_trimmed_paired_merged_contig_105304	[INTERPRO, NO-BLAST]	---NA---											Dhingra_Pear_16_GATCAG_L001_R1_001_paired_trimmed_paired_merged_contig_105304	[INTERPRO, NO-BLAST]	TRUE	[INTERPRO, NO-BLAST]	TRUE	1		---NA---	aaaaagttggggttcagggttccacccttcatattaaaagttgaacaatagatgaacaggacgctcatttttcatcaactccatatgagtttgaggtcgctgacgccttttttgcagcaaccatcatttggtgcccatccaagatcgtcctgataaattcgatctcgggggacgagaaaaaaaatgttgtgaactccttaacctaaggaccctaaggacatggatcctctcctgagctattaccaaggaatcctagggatcaatcgatcccagcctttcaaattaatcctatggccaagaaaggccaagaaactttcaaactatttcacgaacccaagacaatattgtttgccttttaccattcccgcttataatccacttctctgtcctctctctctctctcttctctct	411			0.232433	0.11326	0.127925	0.11179	0	0.040863	0		0	0	0.256418	0.106261	0.0306472	0.040863	0.040863		0.116465	0.11326	0.127925	0.11179	0	0.040863	0		0	0	0.256418	0.106261	0.0176942	0.0270283	0.0102157
Dhingra_Pear_16_GATCAG_L001_R1_001_paired_trimmed_paired_merged_contig_105305	[INTERPRO, NO-BLAST]	---NA---											Dhingra_Pear_16_GATCAG_L001_R1_001_paired_trimmed_paired_merged_contig_105305	[INTERPRO, NO-BLAST]	TRUE	[INTERPRO, NO-BLAST]	TRUE	1		---NA---	ggccttgttccaagtattaaggccacaaggccacacaatcttgtgccatctgcatctaggtgctcacatcaaaagaaaccagcaacaagtaagtccaaagcataacttttaaaagtcttccaacgttttcagtaattgccaaggcttccattgttgcttggctcttggtattggctatacaaatcgacatataacattgcctcaatatactgactagatattgggtcttcaatcatcatgttttacttatattaagacatttcaagaccaaaggaagcaagtatggaattatttgtgaccgcaaacaattctttagacaagatacagaagttatgcttgggggccagaattttgtaccacaaactttctccatccacccacagaagtgctaacgtcaataaaagaagaccttacataacatctcttagctgtaatagctactcactagccatcctagctagaaactataaatcatgatccataattacattacaaagctatattatagcatccctgcaactttttgggaaactacggaattacaaacagcagagacatctcaaagtattaaagtaagcatgaatctacatctcaacactgaagccaaatgcattctgaataagattgtgatgccaggctgatgaaaaatgctaaacacaaaatggaatccaagtaactgagaaccaag	688			0	0	0.081809	0.217704	0	0.0244109	0.0122054		0.060567	0	0	0.0687428	0.00610272	0.0244109	0.0183082		0	0	0.081809	0.130991	0	0.0122054	0.00610272		0.060567	0	0	0.0687428	0.00610272	0.00610272	0.0105702
Dhingra_Pear_16_GATCAG_L001_R1_001_paired_trimmed_paired_merged_contig_105306	[INTERPRO, NO-BLAST]	---NA---											Dhingra_Pear_16_GATCAG_L001_R1_001_paired_trimmed_paired_merged_contig_105306	[INTERPRO, NO-BLAST]	TRUE	[INTERPRO, NO-BLAST]	TRUE	1		---NA---	ttccaagagaacatacttattcaggttcattttagacgttctataggttattatttagaaattaagttttatgtcaggtcttatagttaaactgacgcactgcttctcattgtttagttagtaggttattgctttaccatactctttgttttggttcatgatgaaaaattgattttgtccaaaattataacttttctttctacttcttgattgaacattgtttttaacgcgtattctgcttggctttgctaactcattacatgtttcttgtagggtcatatgtacctgtttgttc	295			0.672629	0	0.323949	0	0	0.0569311	0.0284656		1.16606	0.723692	0	0	0.0284656	0.0142328	0		0.169168	0	0.323949	0	0	0.0284656	0.0284656		0.513613	0.723692	0	0	0.0142328	0.0142328	0
Dhingra_Pear_16_GATCAG_L001_R1_001_paired_trimmed_paired_merged_contig_105307	[BLASTED, MAPPED, ANNOTATED]	Ribosomal RNA small subunit methyltransferase G											Dhingra_Pear_16_GATCAG_L001_R1_001_paired_trimmed_paired_merged_contig_105307	[BLASTED, MAPPED, ANNOTATED]	TRUE	[BLASTED, MAPPED, ANNOTATED]	TRUE	1	F:SNARE binding; C:lytic vacuole; C:endosome; F:methyltransferase activity; C:chloroplast stroma; P:photosystem II assembly; P:myo-inositol hexakisphosphate biosynthetic process; P:methylation; P:SNARE complex assembly; P:regulation of vesicle-mediated transport	Ribosomal RNA small subunit methyltransferase G	agattatatccaggcgttcctgatgctctaagatttgcaagctcaaccatatacatagtcaccacaaaacagagccgattcgcagatgctttgctgcgagaacttgcaggagttacgataccgcctgaaaagatatttggtcttggaatcccaaggtagaagtactgaagcaacttcaaaagaaaccagagcatcaggggctgaaactgca	211	GO:0005768-IBA GO:0009507-IEA GO:0010207-IEA GO:0016740-IEA GO:0032259-IEA GO:0009570-IEA GO:0008150-IEA GO:0010264-IEA GO:0035493-IBA GO:0060627-IBA GO:0008168-IEA GO:0000149-IBA GO:0000323-IBA	endosome-IBA chloroplast-IEA photosystemIIassembly-IEA transferaseactivity-IEA methylation-IEA chloroplaststroma-IEA biological_process-IEA myo-inositolhexakisphosphatebiosyntheticprocess-IEA SNAREcomplexassembly-IBA regulationofvesicle-mediatedtransport-IBA methyltransferaseactivity-IEA SNAREbinding-IBA lyticvacuole-IBA	2.78561	2.00551	4.21031	2.45614	0.17909	1.7511	0.815855		3.31256	3.21318	3.58328	1.09724	2.22868	2.70625	1.47252		1.46792	0.803433	0.540191	1.16198	0.0596967	0.467942	0.143493		1.44524	1.54664	1.04721	0.23821	0.258686	0.176865	0.286986
Dhingra_Pear_16_GATCAG_L001_R1_001_paired_trimmed_paired_merged_contig_105308	[BLASTED]	PREDICTED: uncharacterized protein LOC103401933											Dhingra_Pear_16_GATCAG_L001_R1_001_paired_trimmed_paired_merged_contig_105308	[BLASTED]	TRUE	[BLASTED]	TRUE	1		PREDICTED: uncharacterized protein LOC103401933	gcaagctcaagcatgtacagtcaccacaaaacaggtgtggcccttacatacgcatcatctatggcatcagaaatttcgggttttccttctcccggaagagaaagaaaatctggaggcatacaattcaaattaagactttgaaatgttgagactgctgaaaattttatgttggtcaaaacataataaacgagcgttttacagacttacttcttggagagtacagttctctgtttcgcccctgtcaatctctcgcctccttatttccccattcttcttttgcacaggccagacttgctgatgctttgc	306			0.161991	0	0	0	0	0.0686057	0.0137211		0	0	0	0	0.0137211	0.0686057	0.0274423		0.161991	0	0	0	0	0.0274423	0.0137211		0	0	0	0	0.0137211	0.0274423	0.0274423
Dhingra_Pear_16_GATCAG_L001_R1_001_paired_trimmed_paired_merged_contig_105309	[INTERPRO, NO-BLAST]	---NA---											Dhingra_Pear_16_GATCAG_L001_R1_001_paired_trimmed_paired_merged_contig_105309	[INTERPRO, NO-BLAST]	TRUE	[INTERPRO, NO-BLAST]	TRUE	1		---NA---	ttttttttttttttttttttgctttttccctctattgtcttgttggaatacagcattacactttataatttctaatccgcggagtttaatatgtggatattaattttggaattgttttaactaggccgtgtctccttgcctactttgactccttgtcatatcctgtttatcatctgtttactctgttacaaatttaacgtagtaaattttgtggcaatgtttcttacagtatcggtattcaca	243			0	0	0	0	0	0.0172785	0.0863924		0	0	0	0	0.034557	0.0172785	0.0172785		0	0	0	0	0	0.0172785	0.0457146		0	0	0	0	0.0172785	0.0172785	0.0172785
Dhingra_Pear_16_GATCAG_L001_R1_001_paired_trimmed_paired_merged_contig_10531	[BLASTED, MAPPED, ANNOTATED]	probable inactive purple acid phosphatase 16	9.82722e-05	0.672512	2.5312e-07	0.00242351	0.00476324	0.000377662	0.618451	0.000166445	0.0112655	0.0365216	Dhingra_Pear_16_GATCAG_L001_R1_001_paired_trimmed_paired_merged_contig_10531	[BLASTED, MAPPED, ANNOTATED]	TRUE	[BLASTED, MAPPED, ANNOTATED]	TRUE	1	F:acid phosphatase activity; C:membrane; P:dephosphorylation; P:plant ovule development	probable inactive purple acid phosphatase 16	tatcatattgtttatacatatattgagcgatgaataaacaaaatgtatacggtttatatacagagagatgtacggtcgtttgtatgtatacgtattatttattttcatgttattttattgtacttttgtaaagatggaaaacttctctttctgttgcaataggacataaaattagaatgaaaaagttttcagggactcaagacaacttcactatggacattgccatcctccattcttatccaagatttaacagagaaaggctgctcggtgatttccacaattctagctcctctatcccagtttccataaccgccataaccggtatgcctagcaaaacatagccacaattctttatggggacagcaccagtctaagccatggttgtgtcctacaaatattgccttggcagatttccttttggccaaaagtttcatcatacccatttcagcttcttgaggtgctacttgctcttcgttaagtgaacccacgcaaggcttgtgtatgccgaactttggagcaactttctcatatgcacgacttggtatatgccagaagattatctctgggacacttgaatcagggttaatctctagagctttcagccggaaccattctgcttgggcgctggatataacttctgggtaggaaccaccaccagaatctaggaagtacaaaaatgccacagctgacttgggatcttctgatgacaaaacttggaggacatagttggatacactaggccaaagccccttcgggccatatctagaatgtgatagcatattaagctcaatctcatttttcattagctccaaacgttgagttccctggaagctacagtcttctttccctgagcatgatgaattggctacaggacaatgaattttaggaattccaggagccgaaaaccactcaatcggccactcaaatgctgcatcatcatggttcccaaacacactggcccaaggaatacccctggctcttgttggagaaattgcctgatcccaatacaagcttgcatttctaattaatatattattagctgtgatgacatctccgagatagataacaaattctggggtttcatgatcgagtatagaggacatgactctagtagaattgacatcctggagagggccccagtcggtggactcggcctctccaaaatgcaggtcggcgaacagagcgatcttgaacggtgcacctgctgcgcccggccgtagatcgtaaccttctgccttggtgggtagagcgacgacgacggagatgatcagagagtagatgatgatgatgtatagacatgatgtgaagaacaagaattgccccgtctctgtcatgacgcagtaaagcagggctgcaggcgcgctgtcgtgctgtcgtgctgtcgtgtttaatgttaacgacggcataatcctta	1414	GO:0008152-IEA GO:0016020-IEA GO:0016311-IEA GO:0003993-IEA GO:0048481-IEA GO:0016787-IEA	metabolicprocess-IEA membrane-IEA dephosphorylation-IEA acidphosphataseactivity-IEA plantovuledevelopment-IEA hydrolaseactivity-IEA	4.2105	7.75877	7.30873	6.21453	0.0890807	0.840328	0.397894		3.1938	4.25637	7.10965	5.24797	0.870021	2.69915	1.04818		0.449168	0.474311	1.24361	0.362139	0.0102862	0.11458	0.0908934		0.114318	0.859403	0.517114	0.0529653	0.0412516	0.0909903	0.14041
Dhingra_Pear_16_GATCAG_L001_R1_001_paired_trimmed_paired_merged_contig_105310	[INTERPRO, NO-BLAST]	---NA---											Dhingra_Pear_16_GATCAG_L001_R1_001_paired_trimmed_paired_merged_contig_105310	[INTERPRO, NO-BLAST]	TRUE	[INTERPRO, NO-BLAST]	TRUE	1		---NA---	tacaacccaagagaagccgtaaatctgcatcaaaccagaagacaaaaatgtcaagataaagagcgaacgatgctaacaatcgagagaatgtccatgcaaaatcacaaaaaggtgaaccactaaacattagagctgaagctgtatgcacattcaaccatgcactatagtatcagtcggaactatcatagtcgtaatcatctctcgagtacaaatcaaaatgaaatcacaacatgattatatattaagctcgtagtatgagatcaaatatagacagattcagttcatatctgagttgaacacccatctccagagcatgcccaatctacaaacagaattctcctaaacttcttcgtttcctctttttatttatcttttcagtggatgcacatttcccataggattgcctaaaagaaagatttggttggcaaggtgtacaaggaaatactttggttgactttgtttgcactgatatatcgtt	478			0.215262	0.285153	0.447731	0.383502	0	0.0790545	0.0439191		0.0871759	0.326663	0.329675	0.295434	0.0702706	0.0351353	0.00878383		0.107846	0.16265	0.28965	0.239799	0	0.0263515	0.0439191		0.0871759	0.193558	0.190941	0.171381	0.0464797	0.0351353	0.00878383
Dhingra_Pear_16_GATCAG_L001_R1_001_paired_trimmed_paired_merged_contig_105311	[BLASTED]	PREDICTED: uncharacterized protein LOC103951252 isoform X2											Dhingra_Pear_16_GATCAG_L001_R1_001_paired_trimmed_paired_merged_contig_105311	[BLASTED]	TRUE	[BLASTED]	TRUE	1		PREDICTED: uncharacterized protein LOC103951252 isoform X2	ttccgattccgactagcctcgacaccgacaacaccgccgctttgatgactctgcctcttctgccatatatccctccgtcgtcggtccccattgccacaaacccagcagtggttccggcagaactcgaattgatcaaaccctgcggaggaggagaggagaatttgattgatttgaacaccgtggctgctgaaatcccagaagaaaaagatctgctcaagcaactacaggggaattcccctgcacctccaccaacaaataccaat	263			0.363232	0.170633	0.413922	0.697011	0.0159645	0.830155	0.510865		0	0	1.19647	0	0.0957872	0.191574	0.207539		0.182004	0.170633	0.207321	0.435833	0.0159645	0.235172	0.0888867		0	0	0.598257	0	9.81308e-18	0.0731586	0.0695878
Dhingra_Pear_16_GATCAG_L001_R1_001_paired_trimmed_paired_merged_contig_105312	[INTERPRO, NO-BLAST]	---NA---											Dhingra_Pear_16_GATCAG_L001_R1_001_paired_trimmed_paired_merged_contig_105312	[INTERPRO, NO-BLAST]	TRUE	[INTERPRO, NO-BLAST]	TRUE	1		---NA---	caagttgcttttcaattgagttattctttcatacattctccttcattacttcctccctctcacgttctcacccatgacccatctttcaacttatccttttccaatataatttcacctctatccctaacataaaaattgaaaactaaagacaatgacaaaatgactgcaatacccgccttgacaaattgcattagcatcacattaattgtcactgaatgagtgatttaatctatgtgctgcacaaatttcgaagttcatactcatccagcggcagttgatacggccttcatggcttcatgtttaacaagctttgagttaatcttacacctgtgattgcgggagcgcaagctgcaacgcttaatcggatccgatcaatgaacttgtaacaaaacaattctgaccgaatgaacttctatgtcctaaaagtaataaggacatcaactctctgtctgaatggtctctctcagttttcttctgcacgagtattgtgccacataatttttgttggcagggactcaactcagcagtttccttagtctttttt	544			1.00341	0.111206	0.88629	0.286309	0	0.239262	0.154363		0.184798	0.0981109	0	0	0.0463089	0.0463089	0.00771814		0.102967	0.111206	0.333187	0.286309	0	0.0760149	0.0154363		0.0929272	0.0981109	0	0	0.0133682	0.0267364	0.00771814
Dhingra_Pear_16_GATCAG_L001_R1_001_paired_trimmed_paired_merged_contig_105313	[BLASTED]	PREDICTED: uncharacterized protein LOC103941966											Dhingra_Pear_16_GATCAG_L001_R1_001_paired_trimmed_paired_merged_contig_105313	[BLASTED]	TRUE	[BLASTED]	TRUE	1		PREDICTED: uncharacterized protein LOC103941966	attttgatccgttcatggtggcgctgcagcatgtcagggaggaggaaaagagagggatagctgagacagaggctcgtgacatatctgacctgaatgaccaacagaataaacaaactggcctgcaaacaccaattcactcaccttctgtgaactccccaagtctgctacaaagtccaactaggctggctcttcccagaggactggagtttgcaagacaagttagactcatcggaatggaattggatcattctgagagacccagtcgccccaaattggagatggagatgcctaagaataacattgctcaagaaagtggggggcc	322			0.450619	0.33244	0.649755	1.05871	0.0521574	0.834518	0.39118		1.3078	0.969884	1.17557	0.813788	0.234708	0.443338	0.260787		0.266871	0.170399	0.166547	0.40338	0.0260787	0.163383	0.0984449		0.215268	0.288156	0.198343	0.813788	0.039118	0.132335	0.047014
Dhingra_Pear_16_GATCAG_L001_R1_001_paired_trimmed_paired_merged_contig_105314	[INTERPRO, NO-BLAST]	---NA---											Dhingra_Pear_16_GATCAG_L001_R1_001_paired_trimmed_paired_merged_contig_105314	[INTERPRO, NO-BLAST]	TRUE	[INTERPRO, NO-BLAST]	TRUE	1		---NA---	ttccttcaacaaaccaaaacctaaatctaaactgaaaaagtaaaagtcaattaataatctatatgttttttttttcttcatatgggtttctgttccgcacacctcgtttatcttttacacatttgatgttaatttttatcatttgatcatcttcaattcattcgacctgatgatcggaaattgagaagactgtgtgaaaggtaaaaacaagtgtgtagatagcacacttttttcat	236			0.210039	0	0.87082	1.83388	0	0.391401	0.0889549		0	0.209359	0.459523	1.93818	0.017791	0.266865	1.51223		0.210039	0	0.593605	0.588985	0	0.15813	0.017791		0	0.209359	0.230243	1.20546	0.017791	0.0815285	0.209753
Dhingra_Pear_16_GATCAG_L001_R1_001_paired_trimmed_paired_merged_contig_105315	[BLASTED, MAPPED, ANNOTATED]	DNAse I-like superfamily [Theobroma cacao]											Dhingra_Pear_16_GATCAG_L001_R1_001_paired_trimmed_paired_merged_contig_105315	[BLASTED, MAPPED, ANNOTATED]	TRUE	[BLASTED, MAPPED, ANNOTATED]	TRUE	1	F:endonuclease activity; F:exonuclease activity; P:nucleic acid phosphodiester bond hydrolysis	DNAse I-like superfamily [Theobroma cacao]	aggagaaggatatgaagccgctgtcagacttggcggcggcgttggggatgaactatgtttttgccgagagctgggcgccggagtacggcaacgccatcttgtcgaaatggccgattaagcggtccaaggtcgagaaaatcttcgatgacaccgatttcaggaatgtcctgaaggccactattgatgttccggaagcaggagaagtcaacttccattgcacccacctcgatcatcttgatgagagctggaggatgaggcagattaatgctataatccaatcaagcaatgagccccacatcttggctggaggcctcaattctttggatgagtcagactactctcaagaaagatggactgatattgtaaagtattatgaggatatgggtaaaccaaggcctaaggttgaagtaatgagatacttgaagagcaagcactacacagatgcaaaggactt	454	GO:0090305-IEA GO:0004527-IEA GO:0004519-IEA	nucleicacidphosphodiesterbondhydrolysis-IEA exonucleaseactivity-IEA endonucleaseactivity-IEA	0.109183	0	0	0	0	0	0		0.508873	0.11756	0.1239	1.02347	0.0277445	0	0.0832335		0.109183	0	0	0	0	0	0		0.0808538	0.11756	0.1239	0.574915	2.45327e-18	0	0.0423804
Dhingra_Pear_16_GATCAG_L001_R1_001_paired_trimmed_paired_merged_contig_105316	[BLASTED]	pentatricopeptide repeat-containing chloroplastic-like											Dhingra_Pear_16_GATCAG_L001_R1_001_paired_trimmed_paired_merged_contig_105316	[BLASTED]	TRUE	[BLASTED]	TRUE	1		pentatricopeptide repeat-containing chloroplastic-like	taatcccgcggctttttacgacggcgcagggagacggctgcttctacagctccgacgagttcagattccaattcgcgttaccattacgaggttgtagagatggcgtttgtagtgccacaaggctggtattcaattcattacccggcaatacaatcggaggcggcttcacactacaaattccgacgtccaagtacgccgtgctttctatcttttacttcaaagtttcataatttctgctccggaatccaattcctgaaagccccatctcggaaaccgattctggtacgtgggttttcacgggagagttcgcttctcgaagtgtcgtcggccggccagctgattaaggactacg	352			0.130571	0	0.149366	0.408548	0.011928	0.226633	0.178921		0	0.583959	0.446272	0.268722	0.166993	0.0596402	0.0715682		0.130571	0	0.149366	0.226716	0.011928	0.0976352	0.1033		0	0.292629	0.256844	0.268722	0.0238561	0.0430072	0.02066
Dhingra_Pear_16_GATCAG_L001_R1_001_paired_trimmed_paired_merged_contig_105317	[INTERPRO, NO-BLAST]	---NA---											Dhingra_Pear_16_GATCAG_L001_R1_001_paired_trimmed_paired_merged_contig_105317	[INTERPRO, NO-BLAST]	TRUE	[INTERPRO, NO-BLAST]	TRUE	1		---NA---	ctcaggcctgaaaaacacaaatggaaccataattatcaaaatgaaaatacgtccagagtatgaggcatcagatcaatatacatgacaatgtatttggaaagtaaaaaaggatcttctccaatacacaattcatatttccggaaccaaccttatgtcaattaatcgcgaatcaaaagggaaaaaccaaatacaaaactatgatggcaatcactgtgcactcaattgtcaaatatgtggactttcatatttaattaaagccttcatcaccaacagtctaagcaatgagctccaaagattcgaaaacacaaaacatttgagatggatatttagaatgcaacatgccggattcactgccctggcgaaatgcttaaggtaacaaacatatacccagttcatgaattcaactaaaaactaattctagtacatacccacctcataatttcgattacccacttcataatttcaacaaatgaataatatagcaaaaaaaatggaaaaaatactcacactttgacagtaccctgaggtgta	531			0	0	0.19803	0.507032	0.0079071	0.0316284	0		0.357975	0.30153	0.196599	1.96222	0.0079071	0.0158142	0.18977		0	0	0.19803	0.253733	0.0079071	0.0316284	0		0.183013	0.174093	0.196599	0.588703	0.0079071	0.0158142	0.0493798
Dhingra_Pear_16_GATCAG_L001_R1_001_paired_trimmed_paired_merged_contig_105318	[INTERPRO, NO-BLAST]	---NA---											Dhingra_Pear_16_GATCAG_L001_R1_001_paired_trimmed_paired_merged_contig_105318	[INTERPRO, NO-BLAST]	TRUE	[INTERPRO, NO-BLAST]	TRUE	1		---NA---	ttccgagttttgacaacgccttgttagttaggttttgaagatttcactatgatttaattttgttattacttgtatttgacatgattttggttcatgattttattttggtttgcaatttggataattcttggttgtcatttgtcgcttggattccgttcatgtttagcattcactttttcatcagcttgacctgacaatcttattcagaatgcattttgcttccgtgttgacatgtagacgtctgcttactgtaatactttga	262			0	0.2309	0.200676	0.175366	0	0	0.0641018		0	0	0	0.180515	0.0320509	0.0160255	0		0	0.2309	0.200676	0.175366	0	0	0.0320509		0	0	0	0.180515	0.0160255	0.0160255	0
Dhingra_Pear_16_GATCAG_L001_R1_001_paired_trimmed_paired_merged_contig_105319	[INTERPRO, NO-BLAST]	---NA---											Dhingra_Pear_16_GATCAG_L001_R1_001_paired_trimmed_paired_merged_contig_105319	[INTERPRO, NO-BLAST]	TRUE	[INTERPRO, NO-BLAST]	TRUE	1		---NA---	ccaaatctatgttttctctaggtattgctttatgtgatacatttagctataggcgcatgttagtgctgtgcaccttattacaaagggcacaaattaactctaatccatttagaaggaagagagcagtactgtacttgtttacaaattaagcttgtgatattaagaaaccctagaatagatataagggaccctaaatagatcagaaacagtgttttgaaggtattttgtgacacttgatttcccagatgtagacgagttttctatgtggcactgccctagattatagcatatgatacatattaatttccgtgtctagctgcctatggccctggctagttaatt	342			0.548105	0.484995	0.954926	0.787234	0.0122768	0.135045	0.0736609		0	0	0.152623	0.410964	0.0613841	0.0245536	0.0122768		0.353716	0.309765	0.478293	0.393955	0.0122768	0.0442647	0		0	0	0.152623	0.236151	0.0122768	0.0122768	0.0122768
Dhingra_Pear_16_GATCAG_L001_R1_001_paired_trimmed_paired_merged_contig_10532	[BLASTED, MAPPED, ANNOTATED]	Cu Zn superoxide dismutase family [Populus trichocarpa]						0.00107873	0.514589	1.8683e-14		0.00690257	Dhingra_Pear_16_GATCAG_L001_R1_001_paired_trimmed_paired_merged_contig_10532	[BLASTED, MAPPED, ANNOTATED]	TRUE	[BLASTED, MAPPED, ANNOTATED]	TRUE	1	F:superoxide dismutase activity; F:copper ion binding; C:extracellular space; C:cytoplasm; P:gluconeogenesis; P:glycolytic process; F:zinc ion binding; P:removal of superoxide radicals; P:response to cadmium ion; P:oxidation-reduction process	Cu Zn superoxide dismutase family [Populus trichocarpa]	taagcactttatgcatccaagatttccaatcaatgaagtttggaccgaattttaaaacagcaaacattgtcagctaaacaagacatgttttttcttattcaaaagagttctaaatttctctcaggcttatagaaacttaatacatttaactgaaactccatgtctttcgctcagtgctcaagttcatccttgcagaccgataataccgcaagctaccctgccaccagcatttccagtggatttgctgagctcatgcccacccttgcccaggtcatccgggtcgccatggacaacaactgccctaccaatgacagagtgtggtccggtgagaggaatctgcttgtcaataattgtgaaggttgcagttccatcatccccaacagtgatatttccaaggtcaccagcatgacgatcctcatcttcaggggcaccatgctcttttccattaggattgaagtgtggcccagttgacaagcaaccgtttgttgtgtctccgagagcatggacgtggaaaccatgaagtccaggcttgaggccagagacacttccagtcacagtagttgggccatctccctcctggacgaagttgatggttcctttaacaccctcgctggagccgagaacagcaacacccttcaccatgatttcaacgtgatctcaggaaaccccttagagagcagagagagagagagagagagagagagagcggagga	713	GO:0006979-IEA GO:0006801-IEA GO:0005737-IBA GO:0005615-IBA GO:0046872-IEA GO:0016491-IEA GO:0005507-IBA GO:0046686-IEA GO:0019430-IBA GO:0019430-IEA GO:0055114-IEA GO:0006094-IEA GO:0008270-IBA GO:0006096-IEA GO:0004784-IBA GO:0004784-IEA	responsetooxidativestress-IEA superoxidemetabolicprocess-IEA cytoplasm-IBA extracellularspace-IBA metalionbinding-IEA oxidoreductaseactivity-IEA copperionbinding-IBA responsetocadmiumion-IEA removalofsuperoxideradicals-IBA removalofsuperoxideradicals-IEA oxidation-reductionprocess-IEA gluconeogenesis-IEA zincionbinding-IBA glycolyticprocess-IEA superoxidedismutaseactivity-IBA superoxidedismutaseactivity-IEA	191.64	178.539	107.655	146.528	5.28809	48.8353	42.1575		212.331	182.648	187.422	120.537	41.8277	48.5526	31.0984		29.3764	4.43163	43.3682	6.09277	0.769129	3.20008	0.609619		13.2489	26.8943	20.387	18.0332	8.11872	9.96487	1.8689
Dhingra_Pear_16_GATCAG_L001_R1_001_paired_trimmed_paired_merged_contig_105320	[BLASTED]	pentatricopeptide repeat-containing At4g21065-like											Dhingra_Pear_16_GATCAG_L001_R1_001_paired_trimmed_paired_merged_contig_105320	[BLASTED]	TRUE	[BLASTED]	TRUE	1		pentatricopeptide repeat-containing At4g21065-like	tttgtaactttgttctcgcaccatgaaaatatgaaatctccaagaaaaatttgcagtccgtttacttatgaccgttaaccacctttggcgcctaaattccaaaactccgtagccaaagccaaagaaagacagtcaatcttccctaccgcttcgcaaaacttgtaatttgtaaaagacctcaatgcacgatgccatatttcaaaaggtgcacagggttatgtcccttttcaagcaatgcaccaccacgaaacatgtaaagcaaatccatggccacataatccacaaagggcttgatcaaaacgtctttgttcttggcaagatcgtctctttctgcgcggtttcggaccgcggagacatggactatgccgtctctgttttcagaagcgttgaaagcccagatgggtttttgtggaacacaatgatcagagggtttgggaagaccaggaagcctgaaagggcatttgagttttataagagaatgcaggagaatggaaaggtggctgataatttcacactttccttcttgctcaaggtttgtgggcaattgggttcttacgttttggggaaacagatgcattgtgctgctctgaagcatgggttggagtctcatgtctttgtaaggaacactctcattcatatgtatgggatgttgaaggatgacaaaactgcgttccatctgtttgatgaaatgcctcaaccagatttagtggcttggaatactatcattgatagttatgtcagttgcggaaagtgtaaggaagcacttgacttgtttttacggatggtaaacagtggcacagaacctgatgacgccacggtggttgtgaccctctcggcttgctctacattgggtgcattagattttgggaggagagttcattcttttattaatcgtttgaatcttagtagcagtgtgatggtgactaattcgcttattgacatgtatgcaaagtgcggagcttttgaagaagcatatgagacgttttgtaagatgaaggggaagaacatagtgtcgtggaatacgatgattctggggcttgcaacgcatggtcgtgcagacgatgcattggaattgttctcgaagatgttgaaggaaaagcttgagatgccggatgaagtaactttcttgggagttttgtttgcctgtagccatggagggatggttgatgaaggaagaaggtattttgatgtattgagcaaagagtatcatatcaaaccaacaatgaagcactacggatgcatggtggatatgttggggcgagctggatgcatggaggaggcttacaggttgataaagagcatgccgatggagtgtaatgccgttatatggaggacattgttgggagcatgtcggctgcacggtgatattgtgct	1374			0.183117	0.188477	0.0757402	0.2849	0.0091674	0.061116	0.061116		0.301964	0.304974	0.114329	0.295641	0.030558	0.076395	0.061116		0.129344	0.0485421	0.0382474	0.143244	0.0052928	0.0061116	0.0161698		0.0379357	0.0807159	0.0657999	0.0905746	0.0220357	0.0030558	0.030558
Dhingra_Pear_16_GATCAG_L001_R1_001_paired_trimmed_paired_merged_contig_105321	[INTERPRO, NO-BLAST]	---NA---											Dhingra_Pear_16_GATCAG_L001_R1_001_paired_trimmed_paired_merged_contig_105321	[INTERPRO, NO-BLAST]	TRUE	[INTERPRO, NO-BLAST]	TRUE	1		---NA---	cattttaaaactgtgccaaattgttcactagacttgataaccgcccgttgcattattttgcatttgagagtgcagttgaaccgcatttcacctttttcttttggtttatagtacatattaaatgtctgtcctatgcatatctatatgcatggtgtctgtgttcgtggggagggggcaaaacttgcattccaacttcgtaaccaccattttcctatgattcaggtttgtaaaa	232			0	0	0	0	0.0180977	0.0180977	0.0361954		0	0	0	0	0	0.0542931	0.0180977		0	0	0	0	0.0180977	0.0180977	0.0361954		0	0	0	0	0	0.0542931	0.0180977
Dhingra_Pear_16_GATCAG_L001_R1_001_paired_trimmed_paired_merged_contig_105322	[INTERPRO, NO-BLAST]	---NA---											Dhingra_Pear_16_GATCAG_L001_R1_001_paired_trimmed_paired_merged_contig_105322	[INTERPRO, NO-BLAST]	TRUE	[INTERPRO, NO-BLAST]	TRUE	1		---NA---	cgttcagattctttacgggtttggaattgtaatgtaaaccacgaagcacaacaagcagttcagctcaaagctcagttgagttatgaaaacagatctcggggatgatgtgttatcaagctgacatttcattgggggagtttcgtttagtggttttgagcttaattcaaccgcgattttgcaatcaccgagaatagaggttgaagcatcataatcttagattgattgtcgaaaaataagataaccatcaaactacaaaataatccttacaaagctaatagtaaatagattggattgtcaacaagtgtcggcaaatccagctataaacatcaaagattaaacatttctaagatctgattaaaattacatttactattccctaacaattcagaaagcaaacaaatttcaataacaaatcatagcttcaa	425			0.242107	0.426305	0.368574	0.108108	0.0296377	0.108671	0.108671		0.530683	0.609237	0	0	0.197584	0.0790338	0.0197584		0.121295	0.278653	0.0173718	0.108108	0.0171113	0.060093	0.0395169		0.176326	0.11736	0	0	0.0647824	0.0197584	0.00987922
Dhingra_Pear_16_GATCAG_L001_R1_001_paired_trimmed_paired_merged_contig_105323	[INTERPRO, NO-BLAST]	---NA---											Dhingra_Pear_16_GATCAG_L001_R1_001_paired_trimmed_paired_merged_contig_105323	[INTERPRO, NO-BLAST]	TRUE	[INTERPRO, NO-BLAST]	TRUE	1		---NA---	gctcagcatacaataaaaaacaaaattcccacctccaaacagctgagaaagtaaaacatatcccctacataccatcacctataaaaaataaacgcacacaaaatctatacgtttataaagaagtacaacatcaatcaggaaccgaattcactttgggacgcataaaaacgcaacagtcaacagacagtaattaaattcataaaattcacatttggaactctcttgatacaattctatcacttactaatacgcagctatagtttcgtattcacaccgctggggcgaaaaaacaaacaaattctagctcagatggaataactaatgcaacaatttggcttagttcagctaagcttttccctaaaccctaaaccctaatccctaaggattcgtttggatgaggaatttggtggcaccaagggattagccaatgacgggattagggagtgaagggagatgatggggttttggaggttcttgtttggttaaaatgggatttggtggtgaagggattcaaaatgatgatggggtttcggaggctgggtttcggaggcttgctcgtttgtcgacctctctaacatgtggaaagccacgacgagctccaccccacgaagcacagcaaccaaacccgcagagaaggagtggcgcgaagcacagcaatccgacggctgtctttttacagcctctctgctggattccgttgcagatgggattggctgagtagaggaggaaacgcgagatcgacgaggctagggaatagaaggattataatgcgagtgagaaacttaccccgtacaggaaaggagctaaca	809			0.358713	0.132319	0.397763	0.138003	0	0.0415196	0.0259498		0.292356	0.451992	0.194175	0.27805	0.0778493	0.0207598	0.0155699		0.212441	0.0678227	0.129664	0.0721684	0	0.0207598	0.0187126		0.116808	0.176642	0.111754	0.103907	0.0155699	0.0103799	0.00898926
Dhingra_Pear_16_GATCAG_L001_R1_001_paired_trimmed_paired_merged_contig_105324	[BLASTED, MAPPED, ANNOTATED]	wall-associated receptor kinase-like 16											Dhingra_Pear_16_GATCAG_L001_R1_001_paired_trimmed_paired_merged_contig_105324	[BLASTED, MAPPED, ANNOTATED]	TRUE	[BLASTED, MAPPED, ANNOTATED]	TRUE	1	F:nucleotide binding; F:protein kinase activity; C:membrane	wall-associated receptor kinase-like 16	tgcaatggattgtttaaaacaactcatagggattttctagtactcagcttaatctgtactataaagttttaaccggtaggtaattgttgaaagatattctattagtcggggcttcccttcccctacaatggattcatactctcaataattgttgacgagaactagccggcttaggaagaatgtgtgccgccacacaacctcctcaattcgctcgccacttcttccatcgcaggcctttcggcactactcaactggaggcaactctttgcaagctccgcaactgctctgagttgctctctgtttccctcgtttacaagttgtggcacaacgatctgaaagatgtcattttgtcctacagaagaaacgaaatgggatgttatgattcttcgattttctggtctgtgaaaggacaatggcatctccccagttagaagctccaacaatacaattccaaagctataaacatcgctcttatctgtcaactggcctgtatagagatattctggatcaagataaccaagtgtttgctgcaccaatgtcttcatctgggattcattactggggaccgggaccaaccttgaaggactaaaaccggagactttggccacaaaacaatcagttaaaagtatgttggaagagttgacatttccatgaatgatcattggtttcaacgagtctactgctgaatgcatataggcaagagcagttgcagagtctgaggctatctttaaaaggacatgccaaggcaatgcactcttgccgttagcatgatgaatgtagtcgaacaaggtcccattgcaagggaattcatagactaacatgggagcttcagtctctaagcagcagcccaagaacttcaccacatttttatggtgaactttggcaagagtgacgatctcatagataaagcgctcgatttggccctcgtgcactactgttttcctcatgtctacaatcgcaccgtctgacaaaactcctttgcaatctaatgcactttctcctagacaaaaattatgactctggttataataggcagcggccgcctctagctcctcggctgtaaaaacttttgtgcttccatgtgaagcaatatgctgctctaacaataaccctccattttgctggaagaacttggctttgagattaatgaacttccgtttcttcacactggaataaaccccagtgatcccaagcgacataaataagcaaaaaatgccaa	1219	GO:0000166-IEA GO:0016020-IEA GO:0016021-IEA GO:0004672-IEA GO:0030247-IEA GO:0004674-IEA GO:0005524-IEA GO:0006468-IEA	nucleotidebinding-IEA membrane-IEA integralcomponentofmembrane-IEA proteinkinaseactivity-IEA polysaccharidebinding-IEA proteinserine/threoninekinaseactivity-IEA ATPbinding-IEA proteinphosphorylation-IEA	0.877453	0.188189	0.78192	1.3003	0.130886	0.540764	0.237661		1.23188	0.478362	0.52544	0.151126	0.179107	0.106775	0.0585541		0.184685	0.100551	0.156859	0.400817	0.0485886	0.188309	0.0260043		0.372625	0.289106	0.065612	0.0392726	0.168879	0.0182258	0.0191774
Dhingra_Pear_16_GATCAG_L001_R1_001_paired_trimmed_paired_merged_contig_105325	[INTERPRO, NO-BLAST]	---NA---											Dhingra_Pear_16_GATCAG_L001_R1_001_paired_trimmed_paired_merged_contig_105325	[INTERPRO, NO-BLAST]	TRUE	[INTERPRO, NO-BLAST]	TRUE	1		---NA---	aaagtctccttgctgccagaaaccaaatctaaaattagtgaagaaataactgtaacagcagtaaaagcataacctgatgatgagtgttacgccttatgcaggccaagctaactcaacttattccgtctttcaaagggaaatcaactcagcctaatctaaatccagaccgattagctttaaacattaaatcaagtgatgatcaacgtcaaaactcaaaag	219			0	0	0	0	0	0.019172	0.019172		0	0	0	0	0.038344	0.134204	0		0	0	0	0	0	0.019172	0.019172		0	0	0	0	0.019172	0.0691257	0
Dhingra_Pear_16_GATCAG_L001_R1_001_paired_trimmed_paired_merged_contig_105326	[INTERPRO, NO-BLAST]	---NA---											Dhingra_Pear_16_GATCAG_L001_R1_001_paired_trimmed_paired_merged_contig_105326	[INTERPRO, NO-BLAST]	TRUE	[INTERPRO, NO-BLAST]	TRUE	1		---NA---	tcaagtgcaaaatgctttacaacacactccattaaattcataactatttggacagattcagtttttcatgatatattggaaccggaagtagttcccttttttaggcgatctaccaagtctatttgcagggagaaggaacatctaccgcaaaaagcatattgtatccatataggttcaacaaaagaaacaaaaacgtataacgggacatacagaaaatgatgaaggcgcgccgat	234			0	0	0.224688	0	0	0.0358861	0.0538291		0.178077	0	0	0	0.017943	0	0.0358861		0	0	0.224688	0	0	0.017943	0		0.178077	0	0	0	0.017943	0	0.0358861
Dhingra_Pear_16_GATCAG_L001_R1_001_paired_trimmed_paired_merged_contig_105327	[INTERPRO, NO-BLAST]	---NA---											Dhingra_Pear_16_GATCAG_L001_R1_001_paired_trimmed_paired_merged_contig_105327	[INTERPRO, NO-BLAST]	TRUE	[INTERPRO, NO-BLAST]	TRUE	1		---NA---	tcagagttttacatttcactcttgacctaaattattttggagttgtattgtaccaagcccacgaaacatttgacagagagatattttattgttatctacttttaccttttttcttttggcctcccataacatatttaagaggttaaaacaattgtactacagttatcatacctggatattgaactgagattaaggaaaaccatgaacaagggaaaaactaaatgcagctagactataaaacaatgaaacaaaaggaccacatatgttccataccaaatagaacattttcccaaactttgacgaaagtaggaaactaatagcaggatacagaattgcaaatagaggaaataacagcaaaaaaaacgaatgctaagctcacttctacagtgaaaacaaaacccctttgttcttatagcaactgatttcccatgaaagcattaacctaaatagaagagaaaactgcatagagtacatctaggattcataaacttactttccctgaagacccaatgaga	515			0.674333	0.857905	0.726927	0.530811	0.0163055	0.171208	0.244583		0.875885	0.591029	0.415214	1.05594	0.179361	0.195666	0.317958		0.0991084	0.115673	0.225069	0.356983	0.0163055	0.061552	0.0733748		0.291024	0.3327	0.099581	0.235279	0.0293952	0.0747213	0.0881856
Dhingra_Pear_16_GATCAG_L001_R1_001_paired_trimmed_paired_merged_contig_105328	[INTERPRO, NO-BLAST]	---NA---											Dhingra_Pear_16_GATCAG_L001_R1_001_paired_trimmed_paired_merged_contig_105328	[INTERPRO, NO-BLAST]	TRUE	[INTERPRO, NO-BLAST]	TRUE	1		---NA---	agcaatgagcacattatcggggcatataatggacctcgccggcgactttcatcttcaccaaatcgaaaatcccacaatacccgaaagtgcactgcacgcgccctcttaccgcctggagaatctcttccaaatattgcacaacacagctccccgccacacaatctcccaataaattcaacccaaacatgacgtcacgccgcactctcctcgctctaacattggccggttgcacgtcactcc	240			0.206539	0.950156	2.07085	0.790645	0	0.104967	0.227428		0.39601	0.839994	0.219558	0.573315	0.15745	0.332395	0.0174945		0.206539	0.680282	1.07148	0.502397	0	0.104967	0.046286		0.202458	0.541802	0.219558	0.0139098	0.0303013	0.122461	0.0174945
Dhingra_Pear_16_GATCAG_L001_R1_001_paired_trimmed_paired_merged_contig_10533	[START, LINEAR, BLASTED, MAPPED]	REVEILLE 1	1.35007e-07	0.790863	4.53941e-09	0.000420747		9.44843e-09	0.825648	2.12615e-08	0.000309376		Dhingra_Pear_16_GATCAG_L001_R1_001_paired_trimmed_paired_merged_contig_10533	[START, LINEAR, BLASTED, MAPPED]	TRUE	[BLASTED, MAPPED]	TRUE	1	F:DNA binding; C:nucleus; P:transcription, DNA-templated; P:regulation of transcription, DNA-templated	REVEILLE 1	accgaaagagtgtagatttatgagtattttcctgctgtatgagtgtggggaagacaaagacaaggttttgctgtggtttttgcaagctgaaggagtgaggagaaacggtgtcgtatcgcggagagttgaggaagaggtctactttgcttggtgggtggcttaatgggatcttcagacatggctgctcaagatgagtttggtagtactggttcagatggtgttgtctcagctagcaatgggatctcaatgagtgctggtggggtccagttgaaggatgatcagttctctagtggaaacgactttactcccaaggtgagaaaaccatacacaatcactaaacagagagagagatggactgaggaagagcataagaaattccttgaagctttaaagctctacggtcgtgcctggcgaaggattgaagaccatgttggcacaaagactgcggttcagattcgaagtcatgctcaaaaattcttttctaaggttgttcgtgacccgaatggtggaaacacagcctcagaagagcccattgacatacctcctccgcgaccaaagaggaagccaatgcgtccttatccccgaaaacttgtacaccctcttaataaagagacctccactgtagagcagtcagcaatgtccacatctccaaatttatctgttttggagcaagaaaaccaatctccaaagtcagtcttatctgtgattggctcagatgcaatgggttcaactgattcaagtacacctagtgatggtttatcccctgattcatctgctgctggtgtcaatagtgggaacttaattccttctgagcccaacccatcactcgaggaaagcggatctacaattaacaattgctcacttcctaacaagcaattaaaaatgaagctcgagttatttcccacggatgatgttgatgctagtggaggttcagctgaggaggtatctgcccgaacccttaagctctttggaaggactgtattggtcacagactcccacagaccatcttctcgagctgcgggggattctaaatcactgccttctgatgtgcaagaggagaaacctgtgcagacatcattaccatgtaaccatacggatatggaatctgcatccgggagtgtagaacacgtttgggataattttccctatggcagacatcaaggcatctactttatgcaatttcagaatcaaaactcaaatgtagtagaatctggtactaatgcttatcctgtaccgtggtggaacatatgtccgccttttattccattccatatgcagcagcagccagtgaatgaagatgttgattctaagaaagttgagagggaaggttcttgtaccggttcagatgcgggcacagccagtgatgacgaaattcgtgacaaagaagttgagacacagggcgatcgacatgtttctgacaaagaacgagagccaaactcggttcttcaattcaaggtgagtgcaaactccgccttctcggtattaagagcaagcaccgga	1500	GO:0003677-IEA GO:0006351-IEA GO:0006355-IEA GO:0005634-IEA	DNAbinding-IEA transcription,DNA-templated-IEA regulationoftranscription,DNA-templated-IEA nucleus-IEA	38.0371	21.2095	13.0539	4.38493	0.478648	1.76064	3.54088		46.6125	25.2617	5.59969	3.89375	3.69763	1.13364	0.719372		4.98533	1.25622	6.30733	0.363813	0.20066	0.48898	0.0706464		2.49078	12.9477	0.460526	0.52896	0.344916	0.0755761	0.0658238
Dhingra_Pear_16_GATCAG_L001_R1_001_paired_trimmed_paired_merged_contig_105330	[BLASTED]	F-box kelch-repeat At1g23390											Dhingra_Pear_16_GATCAG_L001_R1_001_paired_trimmed_paired_merged_contig_105330	[BLASTED]	TRUE	[BLASTED]	TRUE	1		F-box kelch-repeat At1g23390	cgtcccggttcgactttcccacccaaaaactctctctctctctagaaaattagcaatggcggctgaggagcttgaagaccaagctcggacagaaacttcccacaccgaagtccggcaaggacctcacgaactcgacggagacatcttagagtccatactctcccgcgtgcctctcctccacctcgtgcctgcctgccatgtgtccaagtcctggaaccgcaccgtctcttcctctctccgccgcttccaccgaaacgtccagccctggctca	272			0	0	0	0.190873	0.0154363	0.0926177	0.12349		0.153199	0.18165	0.398704	0.976696	0.0463089	0.0926177	0.216108		0	0	0	0.190873	0.0154363	0.0267364	0.0556563		0.153199	0.18165	0.199769	0.731544	0.0267364	0.0267364	0.0408406
Dhingra_Pear_16_GATCAG_L001_R1_001_paired_trimmed_paired_merged_contig_105331	[INTERPRO, NO-BLAST]	---NA---											Dhingra_Pear_16_GATCAG_L001_R1_001_paired_trimmed_paired_merged_contig_105331	[INTERPRO, NO-BLAST]	TRUE	[INTERPRO, NO-BLAST]	TRUE	1		---NA---	aatcaaattattcgaccacgcagtgcaaatctacgatgaactttgcataacatacaaaacgaacccggtgactcgagaaggacagtatttgctgccggtgtgttacgaattgggtttttgagattacaactgagatgagcaggtttttgcaacacatcgataacatgacatgaatttacaacgttttcactgcaacagatgaaacgaatatttcacgtgaacggaacacagtgt	234			0	0	0	0	0.017943	0.125601	0.125601		0	0.211149	0	0	0.143544	0.017943	0.0358861		0	0	0	0	0.017943	0.0474728	0.0646945		0	0.211149	0	0	0.0474728	0.017943	0.0358861
Dhingra_Pear_16_GATCAG_L001_R1_001_paired_trimmed_paired_merged_contig_105332	[INTERPRO, NO-BLAST]	---NA---											Dhingra_Pear_16_GATCAG_L001_R1_001_paired_trimmed_paired_merged_contig_105332	[INTERPRO, NO-BLAST]	TRUE	[INTERPRO, NO-BLAST]	TRUE	1		---NA---	acctaggctatagaagtatgaatctgggaacaaatgtaacttttgttataaaaatgagaaaaaaaaaactaagggcaacaaaatgaaaatttcatgatatttaggagtaataaagtgagaattagtaggccaaaattttgccacatcattagctaacataaagttaatggctaggctaacggaagcaatcaaagtggtactaaagtgagattttggcgaaacgtgacggtagtaaaatgagaattaactttaaattaatgattgtctctctttttttaagtttttactagcactgatacccgcgcgatgctgcgggtcatcaatt	325			0.32816	0.186141	0	0.141372	0.012919	0.206704	0.155028		0.164223	0.164223	0	0.134379	0.0645949	0.103352	0.0775139		0.32816	0.186141	0	0.141372	0.012919	0.0341804	0.067129		0.164223	0.164223	0	0.134379	0.012919	0.025838	0.038757
Dhingra_Pear_16_GATCAG_L001_R1_001_paired_trimmed_paired_merged_contig_105333	[INTERPRO, NO-BLAST]	---NA---											Dhingra_Pear_16_GATCAG_L001_R1_001_paired_trimmed_paired_merged_contig_105333	[INTERPRO, NO-BLAST]	TRUE	[INTERPRO, NO-BLAST]	TRUE	1		---NA---	gcgagcgcggtggctccattcctgtaatcccctttggacttcattgctccttttgcaataatttttttttttcctgctacttgggtttgcaaattttgatgctttttatggatttgtataattttgaattctgggttttgttaatgttgctgaattcaatcagaaagttggggactttagcttttgggacgtatttttgtaggttgaaattgaagagcttgag	223			0	0	0	0	0	0.0564844	0.0564844		0	0	0.236295	0	0	0.0188281	0.0188281		0	0	0	0	0	0.0326113	0		0	0	0.236295	0	0	0.0188281	0.0188281
Dhingra_Pear_16_GATCAG_L001_R1_001_paired_trimmed_paired_merged_contig_105334	[INTERPRO, NO-BLAST]	---NA---											Dhingra_Pear_16_GATCAG_L001_R1_001_paired_trimmed_paired_merged_contig_105334	[INTERPRO, NO-BLAST]	TRUE	[INTERPRO, NO-BLAST]	TRUE	1		---NA---	aaaaaaaaaaggagactagactaatttgaatgtagtttgtacaacgagctctcaggattttaaacttcattcacttattttatctacttccaatgagaatcaaaaagtgaaactcatgcatgcatgataaaagttattttttaaagagaaaaatgataaagagggaaggataagcaaatctgccaataagagaagagaaacagacttatctcaacat	217			0.440231	0.214516	0.220196	0	0	0.232185	0.212836		0.217317	0	0	0.201259	0.0193487	0.0193487	0.0967436		0.220586	0.214516	0.220196	0	0	0.0886669	0.0386974		0.217317	0	0	0.201259	0.0193487	0.0193487	0.0193487
Dhingra_Pear_16_GATCAG_L001_R1_001_paired_trimmed_paired_merged_contig_105335	[BLASTED]	dehydration-responsive RD22-like						2.79307e-05	0.631333	0.00563158		0.00203607	Dhingra_Pear_16_GATCAG_L001_R1_001_paired_trimmed_paired_merged_contig_105335	[BLASTED]	TRUE	[BLASTED]	TRUE	1		dehydration-responsive RD22-like	gcctcacaatgagctagtaataatgtagttcgaatttgccattggtgagaacgctccatttaaatgctgaaatatttgatgcctctgaaaatggtgttgcagaagaattctcagatgatgcctctgaaaatatagtcgacccaaacggaactattttcttcttggagaaagacatgcgtcctggaacaacaatgaaattgccgcttagcaggaaattttgcaattaccacacctttcctttcccgaaaaactgttgagtcgatccccttcgaatcaagcaaactgccagaaattctcaacaaattctcagtgaaaccggagtccaaggcagccaatctgattaacagtactattcaagaatgtgaacatcaagtcacgagaaatgaagcaaaacagtgtgccacctcgttagagtcgatgattgactttgcaactgccatattaggaaaaaatgttcgagcaatcgcgacggaggtggaaaaaaatggagctgccccgatacagaagtacacaataactcctggagtgaaggagctggcaggcaacaaattcacggtgtgccataaggtggcctatgtgtatgccgtcttctactgccatgcaattgaaaaaacaaggacttatatggtgcctctgcaaggagctgatgggacaaaagctaaagcagtggcagcctgccatgaagacacatctggatgggttcgtaatcattatgccttcaaggagctcaaagttgagccaggaaccgttcccatct	757			1.03856	1.00746	1.55371	1.26179	0.072104	2.24077	1.81924		2.25513	1.45441	2.13939	5.25152	3.96572	6.30632	11.7807		0.471287	0.289157	0.330783	0.316164	0.019998	0.371364	0.0625054		0.259976	0.655236	0.295614	0.797871	0.535772	0.527847	0.702082
Dhingra_Pear_16_GATCAG_L001_R1_001_paired_trimmed_paired_merged_contig_105336	[INTERPRO, NO-BLAST]	---NA---											Dhingra_Pear_16_GATCAG_L001_R1_001_paired_trimmed_paired_merged_contig_105336	[INTERPRO, NO-BLAST]	TRUE	[INTERPRO, NO-BLAST]	TRUE	1		---NA---	gtccatcagaagatgcccttactgtgatctcattaaggcaaatgtcacatctgctcttgaacaaaaccttataccaaaaaggaaaatagatcagagcaaatataacaaggtagaagcatacatcacagtttcaacaccacaccctatatgtgtgagatctaaaataaagcactagcattcacaatgatgcatagaattatgttagtaagtagatataaaatcattacatttttttagtcaaatgccttttaa	252			2.58873	1.08299	2.32623	1.60807	0.149953	2.26595	2.29927		0.330715	0	0.207131	0.372708	0.149953	0.283244	0.133291		0.478013	0.538817	0.857159	0.424061	0.0577167	0.45109	0.38825		0.330715	0	0.207131	0.186368	0.0763521	0.0166614	0.0726253
Dhingra_Pear_16_GATCAG_L001_R1_001_paired_trimmed_paired_merged_contig_105337	[BLASTED, MAPPED, ANNOTATED]	agamous-like MADS-box AGL80											Dhingra_Pear_16_GATCAG_L001_R1_001_paired_trimmed_paired_merged_contig_105337	[BLASTED, MAPPED, ANNOTATED]	TRUE	[BLASTED, MAPPED, ANNOTATED]	TRUE	1	F:binding	agamous-like MADS-box AGL80	gacctaatatggtggtcctaatccataagcgagatgatctagtcatccacatcaccagattatagggtcggcacgtcccccgtggactatggaaccacctgtatggcgttctgaatgttctcatcaattgccgctgaagtcactgatggttatgcacctaattgttgattcatatttgctatctcctcctcctttcggcttctcatcaatcatccaccctatttcctataaatcagtgaattgtaagctggtaagggacttcccagtgaggcattggttcatggccagccaaatttccacctcttggttctctttctttagcttgttcaccttctcttgctctttttcgaccatctgcttcagaaacatgtcatggttcaccatctttttgttctgttcttcctcaggcatgttcttgaactgctcgatgaggcgtcgtgcttccgaaggatcaggccagacatcag	467	GO:0003677-IEA GO:0006351-IEA GO:0046983-IEA GO:0006355-IEA GO:0005634-IEA	DNAbinding-IEA transcription,DNA-templated-IEA proteindimerizationactivity-IEA regulationoftranscription,DNA-templated-IEA nucleus-IEA	0	0	0	0	0	0	0		0.292746	0.114288	0	0.0935188	0.0449536	0.00899073	0.0179815		0	0	0	0	0	0	0		0.156568	0.114288	0	0.0935188	0.0179815	0.00899073	0.0179815
Dhingra_Pear_16_GATCAG_L001_R1_001_paired_trimmed_paired_merged_contig_105338	[BLASTED, MAPPED, ANNOTATED]	agamous-like MADS-box AGL80											Dhingra_Pear_16_GATCAG_L001_R1_001_paired_trimmed_paired_merged_contig_105338	[BLASTED, MAPPED, ANNOTATED]	TRUE	[BLASTED, MAPPED, ANNOTATED]	TRUE	1	F:DNA binding; C:nucleus; P:transcription, DNA-templated; P:regulation of transcription, DNA-templated; F:protein dimerization activity	agamous-like MADS-box AGL80	ctcccttcctttccctagttttcatttctcttttttttgagatattatgactagaaggaaagtgaaactagccttcatcatgaagaactcgtcgtgaaaagtgacattcaggaaaaggaagagaggatttatgaagaagatgtatgaaatcaataaacatcatgatgttccagcatgtgctatcatatacagtccagatgagcctcaacctgatgtctggcctgatccttcgga	234	GO:0003677-IEA GO:0006351-IEA GO:0046983-IEA GO:0006355-IEA GO:0005634-IEA	DNAbinding-IEA transcription,DNA-templated-IEA proteindimerizationactivity-IEA regulationoftranscription,DNA-templated-IEA nucleus-IEA	0	0	0	0	0	0.017943	0		0.581136	0	0	0	0.125601	0.017943	0.0717721		0	0	0	0	0	0.017943	0		0.349846	0	0	0	0.0358861	0.017943	0.0358861
Dhingra_Pear_16_GATCAG_L001_R1_001_paired_trimmed_paired_merged_contig_105339	[INTERPRO, NO-BLAST]	---NA---											Dhingra_Pear_16_GATCAG_L001_R1_001_paired_trimmed_paired_merged_contig_105339	[INTERPRO, NO-BLAST]	TRUE	[INTERPRO, NO-BLAST]	TRUE	1		---NA---	aaactttgattttgaagacaaatgcatagtcctaatacaatgacaatgtaaaacacataaatatcaagatgctaatgatgccaaaatttacataagcgctttttctagaaaaacacttcaaacgcaatacttttagggaaataaattccccaattctgcataaaacttattgttttcgaagtgttatttcaaatttactagccaaatttcagagcaggcccagaaatcaaaaaccgaggtctaataaaataaggggcattacataatc	268			0.383938	0	0	1.02003	0	0	0.0313334		0.530598	0.383512	1.00593	0.692382	0.156667	0.141	0.172333		0.192352	0	0	0.685993	0	0	0.0313334		0.0378394	0.192183	0.209679	0.469648	0.056487	0.0978384	0.0414501
Dhingra_Pear_16_GATCAG_L001_R1_001_paired_trimmed_paired_merged_contig_10534	[START, LINEAR, BLASTED, MAPPED, ANNOTATED]	REVEILLE 7 [Eucalyptus grandis]	1.90972e-07	0.752199	1.05978e-07	0.000651888		8.23143e-09	0.809895	6.87863e-08	0.000329419		Dhingra_Pear_16_GATCAG_L001_R1_001_paired_trimmed_paired_merged_contig_10534	[START, LINEAR, BLASTED, MAPPED, ANNOTATED]	TRUE	[BLASTED, MAPPED, ANNOTATED]	TRUE	1	F:DNA binding; C:nucleus; P:transcription, DNA-templated; P:regulation of transcription, DNA-templated	REVEILLE 7 [Eucalyptus grandis]	ctcggtattaagagcaagcaccggacagtatagaaaaggatttgtcccgtacaaaagatgtgtggccgagagagacgccaagtcctcaacaatggcaagtgaggacagggatgggaaaagagtccgcctttccttttagtgccctcctgccggtattggggttccttgtggagttttccggtgttagtcaagactcgaggccctgccctttttcacagaacaagttaggaacttgttcgtgtgccattagcgtatggttgacaacgacgtttatcgtttttgagctgccactggtggatgactcagattgaatgcagccagtagtagctttcatttggccttggaaattctaatatggtaagaagtggtggttttgacctcccactgttttaaaaggctactttgccattgcttgtatctccttgt	426	GO:0003677-IEA GO:0006351-IEA GO:0016020-IEA GO:0016021-IEA GO:0006355-IEA GO:0005634-IEA	DNAbinding-IEA transcription,DNA-templated-IEA membrane-IEA integralcomponentofmembrane-IEA regulationoftranscription,DNA-templated-IEA nucleus-IEA	14.1054	7.10121	3.92386	1.88307	0.295681	0.640642	1.20244		15.2426	8.66761	3.01894	1.0838	1.39956	0.443521	0.137984		1.16838	1.84956	1.80454	0.71397	0	0.0599519	0.153956		1.08607	4.14381	0.350721	0.443427	0.111072	0.118272	0.0521532
Dhingra_Pear_16_GATCAG_L001_R1_001_paired_trimmed_paired_merged_contig_105340	[INTERPRO, NO-BLAST]	---NA---											Dhingra_Pear_16_GATCAG_L001_R1_001_paired_trimmed_paired_merged_contig_105340	[INTERPRO, NO-BLAST]	TRUE	[INTERPRO, NO-BLAST]	TRUE	1		---NA---	gaatcatagggcttaatgaagcaattaaaaatcaaacaaaaaccaatagattcccacacatatacatgctagtcggtaatatattttcacaagatcattttggaagctttgtacttgaaatgtcaatgttagaaaaccaccctgcatcatcagattgacaaataagaggcgaataggaatgggaaattccaaacccaaagacctcttgcaaccaatatcatgttagacaaccattggacccaaagtttaagctgttagagaatggaccaaccatacaaacaaaactagcagcaactatgcaaactaaatgtgcatacctgcatc	324			0.283709	0	0	0	0.0259177	0	0		0	0	0	0.134794	0.0518354	0.0259177	0		0.283709	0	0	0	0.0259177	0	0		0	0	0	0.134794	0.0259177	0.0259177	0
Dhingra_Pear_16_GATCAG_L001_R1_001_paired_trimmed_paired_merged_contig_105341	[BLASTED, MAPPED, ANNOTATED]	growth-regulating factor 3						3.6097e-07	0.723651	0.000100159		0.0324874	Dhingra_Pear_16_GATCAG_L001_R1_001_paired_trimmed_paired_merged_contig_105341	[BLASTED, MAPPED, ANNOTATED]	TRUE	[BLASTED, MAPPED, ANNOTATED]	TRUE	1	F:ATP binding; C:nucleus; P:regulation of transcription, DNA-templated; P:developmental process	growth-regulating factor 3	ctggtggccgagttcattgagctaggtctgcttcctgcattgtcgagttcttggagcttccccggccagtcatcaaaaaaaggcctcaatacatggctgtcggatttcgcactcgcagagaactcaccgagggactctaagaggatcctgttctcaggtctggattctgaagaactttggttgagatgaagcagatcaactgaaggggataatgaggatccagagagagcgaaatgagccccactagctgatgtattggtggtggtggtggtagcaatattaagattactgccactccctccgccacaaccgttggtcgtcgtggtggttgtggtggtgacttccacaggctttcttgaacggt	364	GO:0006351-IEA GO:0016020-IEA GO:0016021-IEA GO:0006355-IEA GO:0005634-IEA GO:0005524-IEA GO:0032502-IEA	transcription,DNA-templated-IEA membrane-IEA integralcomponentofmembrane-IEA regulationoftranscription,DNA-templated-IEA nucleus-IEA ATPbinding-IEA developmentalprocess-IEA	1.66593	0.127884	0	0	0	0	0		7.23068	2.92164	0	0	0.253766	0	0		0.45636	0.127884	0	0	0	0	0		0.516727	2.49813	0	0	0.0985534	0	0
Dhingra_Pear_16_GATCAG_L001_R1_001_paired_trimmed_paired_merged_contig_105342	[INTERPRO, NO-BLAST]	---NA---											Dhingra_Pear_16_GATCAG_L001_R1_001_paired_trimmed_paired_merged_contig_105342	[INTERPRO, NO-BLAST]	TRUE	[INTERPRO, NO-BLAST]	TRUE	1		---NA---	aggtcatctaggccttagatttgttctttcgagtatttaataaacatgcatgagttttctctctttctccctagtgaattctagggtgtgtttgtttaccttcactaagcctcactagactggactggactggactaataattagtccaagcccatgtttgttagcaacaaggactacgtttaatggtattaaccgggactcgcgtcgaccaaaaccttcgctagaaggtcttagc	236			0	0	0	0.194686	0	0.0533729	0.017791		0	0	0	0	0.017791	0	0.035582		0	0	0	0.194686	0	0.0533729	0.017791		0	0	0	0	0.017791	0	0.035582
Dhingra_Pear_16_GATCAG_L001_R1_001_paired_trimmed_paired_merged_contig_105343	[INTERPRO, NO-BLAST]	---NA---											Dhingra_Pear_16_GATCAG_L001_R1_001_paired_trimmed_paired_merged_contig_105343	[INTERPRO, NO-BLAST]	TRUE	[INTERPRO, NO-BLAST]	TRUE	1		---NA---	ccatacaacccataacaatcctgagcccaacacacgacatattttattatactaaagcctgctgaaggttcttatcaaagaaaaacatgatcacaccgtatttggcacgagttaaacatcgttgtgtgagcctcaagagctcgagtgatcacgatcactgtttagctacaaagaaaaggtatcataccccaacagtctttaaaatgatatacaaaaacaggcacaaattaacatactccacatccttcaaatcataatgaccaatagacgagacag	276			0.166525	0	0	0	0	0.0152126	0.0152126		0	0.37238	0.19092	0	0.0760629	0.0304251	0		0.166525	0	0	0	0	0.0152126	0.0152126		0	0.186604	0.19092	0	0.0402487	0.0304251	0
Dhingra_Pear_16_GATCAG_L001_R1_001_paired_trimmed_paired_merged_contig_105344	[BLASTED, MAPPED, ANNOTATED]	anthocyanidin 3-O-glucosyltransferase 2-like											Dhingra_Pear_16_GATCAG_L001_R1_001_paired_trimmed_paired_merged_contig_105344	[BLASTED, MAPPED, ANNOTATED]	TRUE	[BLASTED, MAPPED, ANNOTATED]	TRUE	1	P:flavonoid biosynthetic process; C:intracellular membrane-bounded organelle; P:flavonoid glucuronidation; F:quercetin 3-O-glucosyltransferase activity; F:quercetin 7-O-glucosyltransferase activity	anthocyanidin 3-O-glucosyltransferase 2-like	tccgatctggggcatagagcagtgggtgggttttagagccacagcgggtggaactcggtggttgaggcggcgtggcaaggcgttagggtccttgcatggccgcagaacggggaccataaggtggttgcggaggtggctgagatatgttgactcggaatttgggagaaatcatggccttggggtggcgaccgtgagaagaagttggtgaacggagatgagattgctgtgaagattaatgaattgatggagagtgaagatctgaaagtgaaagctgcgaggatcggagaagcagctaagaaagctaccggagccggtggtgcaagggaggagacgctgaagagactcgttgaggagtggaggaagaaggaggtttagtgactgaagttgaatttatgcatgtatggccggtttgagttgaatccaaatgttgcaggctcgcagctggttggcaaacttttttatgtttttgtgtctttctctagttttggtaacaaaagcgtagtcactatcttcttcgttttctgggaggtggatgcttgaccgcggtccggcgttggtttgtgctgatgaggatgctctgtgtaag	586	GO:0008152-IEA GO:0016757-IEA GO:0016758-IEA GO:0008194-IBA GO:0080043-IBA GO:0052696-IBA GO:0080044-IBA GO:0043231-IBA GO:0016740-IEA GO:0009813-IBA GO:0047209-IEA	metabolicprocess-IEA transferaseactivity,transferringglycosylgroups-IEA transferaseactivity,transferringhexosylgroups-IEA UDP-glycosyltransferaseactivity-IBA quercetin3-O-glucosyltransferaseactivity-IBA flavonoidglucuronidation-IBA quercetin7-O-glucosyltransferaseactivity-IBA intracellularmembrane-boundedorganelle-IBA transferaseactivity-IEA flavonoidbiosyntheticprocess-IBA coniferyl-alcoholglucosyltransferaseactivity-IEA	0.156863	0	0.171262	0.0784058	0	0.0286599	0.0286599		0.587009	1.14342	0.179842	0	0.0716497	0.0501548	0		0.156863	0	0.0859236	0.0784058	0	0.0143299	0.0189567		0.258559	0.203078	0.179842	0	0.0143299	0.0398928	0
Dhingra_Pear_16_GATCAG_L001_R1_001_paired_trimmed_paired_merged_contig_105345	[INTERPRO, NO-BLAST]	---NA---											Dhingra_Pear_16_GATCAG_L001_R1_001_paired_trimmed_paired_merged_contig_105345	[INTERPRO, NO-BLAST]	TRUE	[INTERPRO, NO-BLAST]	TRUE	1		---NA---	tgcaggtagttgtagtagggtggtttcacatgattattctgaggttgcaggtcctatatggttatatggttatacgtattaaccttagctggcttcattattatatgtaccagtaaatttcataaattacgaatcattgttgtggaaaatttactgtaaaattggaagagtacaaggggaatgaaaatggttgaattttgt	201			0	0	0	0	0	0.0417778	0		0.738382	0.79658	0.259686	0	0.0626667	0.0417778	0		0	0	0	0	0	0.0417778	0		0.463589	0.459918	0.259686	0	0	0.0417778	0
Dhingra_Pear_16_GATCAG_L001_R1_001_paired_trimmed_paired_merged_contig_105347	[BLASTED, MAPPED, ANNOTATED]	odr-4 homolog											Dhingra_Pear_16_GATCAG_L001_R1_001_paired_trimmed_paired_merged_contig_105347	[BLASTED, MAPPED, ANNOTATED]	TRUE	[BLASTED, MAPPED, ANNOTATED]	TRUE	1	C:plasma membrane; C:integral component of membrane	odr-4 homolog	ctttaactatgatctcttgacgaagatgagaatgtatcctacagttacagagagaagaaggaatataacagcagccatgatgttgacattagacgactgagaagatttttggccaccttctcccctnnnnnntctgaatgggagttggatgccaagggaagtggcaccgccacatcccaaaaagatttggtgactgcagatggggcatctatttctggctccaagattgttgcgttatctattgtagcttccatagacagcaattcaacacatcgatctttcagaacc	288	GO:0016020-IEA GO:0016021-IEA GO:0005886-IEA	membrane-IEA integralcomponentofmembrane-IEA plasmamembrane-IEA	0.344231	0.161632	0.195433	0	0	0.11663	0.0874723		0	0.185306	0	0	0.0583149	0.189523	0.0728936		0.344231	0.161632	0.195433	0	0	0.0385717	0.0252511		0	0.185306	0	0	0.0385717	0.0525643	0.0525643
Dhingra_Pear_16_GATCAG_L001_R1_001_paired_trimmed_paired_merged_contig_105348	[INTERPRO, NO-BLAST]	---NA---											Dhingra_Pear_16_GATCAG_L001_R1_001_paired_trimmed_paired_merged_contig_105348	[INTERPRO, NO-BLAST]	TRUE	[INTERPRO, NO-BLAST]	TRUE	1		---NA---	cgtccccctcatcatcctaatttctatgtctggttgcccctctcattcaagccaaggatgtcaactactgcgacgaactaaacgcaatccgagaggtgctcgcagtgaagcaagaagacgccgctgctcagggaacggtgtgggtattatcacggtgccggcgagattcgacatattaatgaggacgggtggctcgacggagctggcggcttggatctggaagaagggtggccggcaggagtcggtgctgggtccaaaggcaatgatgagttgaaggaggatgactctttttttattttttttttataattt	312			0.318227	0.486931	0.333548	0.332804	0.0538291	0.215316	0.309517		0.722886	0.64615	0.18029	0.289425	0.215316	0.242231	0.0538291		0.160422	0.0476071	0.168436	0.332804	0.0269146	0.117318	0.0538291		0.240188	0.416771	0.18029	0.144945	0.105105	0.0807437	0.0269146
Dhingra_Pear_16_GATCAG_L001_R1_001_paired_trimmed_paired_merged_contig_105349	[INTERPRO, NO-BLAST]	---NA---											Dhingra_Pear_16_GATCAG_L001_R1_001_paired_trimmed_paired_merged_contig_105349	[INTERPRO, NO-BLAST]	TRUE	[INTERPRO, NO-BLAST]	TRUE	1		---NA---	caatccttagcgactttgcatgaagcgtcgaactgaaattttgcttcgacctcaaattgtacacctacgtcgtaactaactagaaaatatatatgcatgtggaaaagataagaaaaagatggagaaaaattgtaaataaatgtatgcatggttaactactattttatattagcagagaattgatattctattgttcaattggattcaccaaagcgaatatattttttagaaacaaagccgtgagaacagtaactacaaactaaagaaagttggtgagagaacccatcagcaacaaagccatcgaaggcaacaaagccgtcgaagcaaatccatgagaggtggtggtgtgaacacccgcaccaaagctctacatacttcccgcgtcaaaacgcgttcatggaaagtggcaacatatccgaaatcataaggttttgaggaaatccatggaggtggaggtggggaaaatggggaagggagaatggaattgatggctgacgattttggaagttaaagcacagatcggagacgatgaacgaaaaaaaatgcaggggaaactaaactcaaaaccgctactaggattaggcttgctcaagcttcgattccatattgcagtaagtgaaggaaaaaaataagtgttcggattgtatattttaccgctagatccagcaaggaagatg	677			0.141108	0.0662875	0.705092	0.0766875	0.0372113	0.09923	0.192258		0.271596	0.0788365	0	0.138733	0.0124038	0.0124038	0.0124038		0.0707048	0.0662875	0.294819	0.0766875	0.010742	0.0124038	0.0310094		0.0494978	0.0788365	0	0.0693718	0.00620188	0.0124038	0.0124038
Dhingra_Pear_16_GATCAG_L001_R1_001_paired_trimmed_paired_merged_contig_10535	[BLASTED, MAPPED, ANNOTATED]	ATP synthase subunit delta mitochondrial-like											Dhingra_Pear_16_GATCAG_L001_R1_001_paired_trimmed_paired_merged_contig_10535	[BLASTED, MAPPED, ANNOTATED]	TRUE	[BLASTED, MAPPED, ANNOTATED]	TRUE	1	C:mitochondrial proton-transporting ATP synthase complex, catalytic core F(1); P:ATP synthesis coupled proton transport; F:proton-transporting ATP synthase activity, rotational mechanism; F:proton-transporting ATPase activity, rotational mechanism	ATP synthase subunit delta mitochondrial-like	tggtaataataccagcaagcactggccatatgggtgttcttcctggacatgtagcaacaattgccgagttgaaacccggggtcatgtcagtacatgaaggagctgatgtcacaaaatatttcgtcagcagtggttttgcattcatccacgcgaactctattgcagacgtaattgctgtagaggctgtccctcttgatcgtgtcgatgcaagtcttgtccagaagggtcttgcagagttcacccagaagctcaactcagcgtcgactgacttgga	274	GO:0000275-IBA GO:0045261-IEA GO:0005739-IEA GO:0046961-IEA GO:0016020-IEA GO:0016787-IEA GO:0015986-IBA GO:0015986-IEA GO:0015992-IEA GO:0006810-IEA GO:0006811-IEA GO:0046933-IBA GO:0046933-IEA GO:0006754-IEA GO:0005743-IEA	mitochondrialproton-transportingATPsynthasecomplex,catalyticcoreF(1)-IBA proton-transportingATPsynthasecomplex,catalyticcoreF(1)-IEA mitochondrion-IEA proton-transportingATPaseactivity,rotationalmechanism-IEA membrane-IEA hydrolaseactivity-IEA ATPsynthesiscoupledprotontransport-IBA ATPsynthesiscoupledprotontransport-IEA protontransmembranetransport-IEA transport-IEA iontransport-IEA proton-transportingATPsynthaseactivity,rotationalmechanism-IBA proton-transportingATPsynthaseactivity,rotationalmechanism-IEA ATPbiosyntheticprocess-IEA mitochondrialinnermembrane-IEA	17.8521	26.8132	21.3723	27.6304	1.1033	12.1669	6.91095		29.8726	31.3873	55.4982	31.907	16.764	23.9661	16.2584		2.81151	1.45697	4.35625	4.6752	0.200382	3.50067	0.386751		3.79236	3.00963	6.75102	3.2052	0.902924	4.42248	1.55132
Dhingra_Pear_16_GATCAG_L001_R1_001_paired_trimmed_paired_merged_contig_105350	[INTERPRO, NO-BLAST]	---NA---											Dhingra_Pear_16_GATCAG_L001_R1_001_paired_trimmed_paired_merged_contig_105350	[INTERPRO, NO-BLAST]	TRUE	[INTERPRO, NO-BLAST]	TRUE	1		---NA---	ttgttattggcacttcaaagtagtccttttgcacttgttcttaatttagaaaacaagggtatgagttaaatatgacaatttcttgcacaactcattaacccggcacaaaaggatacgaaaactaacagatttttggtcaacacgttaactaatcaagtcgttatcggatcacccctaagaatccgttggcaggtttactcgcatgtaaccttctcactctatatatcatctctcccccatgc	242			0.394753	0.38471	0	0	0.0520496	0.0173499	0.121449		0	0	0.870972	1.30542	0.190849	0.381697	0.537846		0.197798	0.38471	0	0	0.0300509	0.0173499	0.0459035		0	0	0.870972	0.463085	0.142015	0.0918069	0.0693995
Dhingra_Pear_16_GATCAG_L001_R1_001_paired_trimmed_paired_merged_contig_105351	[INTERPRO, NO-BLAST]	---NA---											Dhingra_Pear_16_GATCAG_L001_R1_001_paired_trimmed_paired_merged_contig_105351	[INTERPRO, NO-BLAST]	TRUE	[INTERPRO, NO-BLAST]	TRUE	1		---NA---	gtgtaatgatacaatcggttgaaaacttgaaaaacaaattccaaccaattgtattattacacttaataactggtctgtgtttttgacacactgagaattttctcgataagaaacactaatacgcaaacagccgccaacagaaaatacttaaaatactgcagcagttgcccaacttaccaaggaaatatataagaaaacaaaaatatgggagacaaagagaatacttgggttctaagccaacttttgaatcagttaggtaggtgagttgaagcctccccatctcacacaca	290			0	0	0	0	0	0	0		0.306303	0	0.361692	0	0.0579127	0.0289563	0.0289563		0	0	0	0	0	0	0		0.154026	0	0.180852	0	0.0383056	0.0144782	0.0289563
Dhingra_Pear_16_GATCAG_L001_R1_001_paired_trimmed_paired_merged_contig_105352	[INTERPRO, NO-BLAST]	---NA---											Dhingra_Pear_16_GATCAG_L001_R1_001_paired_trimmed_paired_merged_contig_105352	[INTERPRO, NO-BLAST]	TRUE	[INTERPRO, NO-BLAST]	TRUE	1		---NA---	aaatataaagattcagcctttaaacactttgaataagaaaaataacacccacttcaacaaaacatgcaaaaacacaaagatccaatccaatagaaagattaatcaaatgggttccttctaattaaaatttcggaaccagccatattccgatgaagcaataaccaattcaaaattccaacagattgaagctctcacagactacaaactaccattacccagcaacaacaaaatcaaattaaaaaactaaaaagaccgatcattc	262			0	0.2309	0.200676	0.373524	0	0.0961528	0.0160255		0	0	0	0.180515	0.0641018	0.0320509	0		0	0.2309	0.200676	0.187802	0	0.0555138	0.0160255		0	0	0	0.180515	0.0641018	0.0320509	0
Dhingra_Pear_16_GATCAG_L001_R1_001_paired_trimmed_paired_merged_contig_105353	[INTERPRO, NO-BLAST]	---NA---											Dhingra_Pear_16_GATCAG_L001_R1_001_paired_trimmed_paired_merged_contig_105353	[INTERPRO, NO-BLAST]	TRUE	[INTERPRO, NO-BLAST]	TRUE	1		---NA---	ataacataagccatttagttttttttgtctaaagcaggtaggatgtttggttttccaatctgcccaaagacatggttagggctagcgttgtgaaaaaccattgtccaccttcattttacctcctctgtgtttgcattttctaagaagaaagggaagtttcaggaacccaaccaagtgcttttcctgtgattgatggtcgtgacttgtgagttcatgtcctgtggagatgaagctaaactcagtaaactagctttatttcagatatatacatcctacgtacgttcaacttattggggatttgctagaaaattcacctttatcttggaaattttatcatattgatatggttttatgtgtaattcatcaacaccgtactcctaggaagaaatcaaatgaccccctt	403			0.123001	0.57339	0.78659	0.40586	0.0104185	0.270882	0.135441		0	0	0	0	0.0104185	0.0104185	0		0.123001	0.417642	0.252685	0.0435386	0.0104185	0.0633735	0.0551297		0	0	0	0	0.0104185	0.0104185	0
Dhingra_Pear_16_GATCAG_L001_R1_001_paired_trimmed_paired_merged_contig_105354	[INTERPRO, NO-BLAST]	---NA---											Dhingra_Pear_16_GATCAG_L001_R1_001_paired_trimmed_paired_merged_contig_105354	[INTERPRO, NO-BLAST]	TRUE	[INTERPRO, NO-BLAST]	TRUE	1		---NA---	tggattggcattcccctacttctggcttcccatatcaaactatatgataaatgtatagtcccagatgagctacgttggacaaaaccacgtgataaaatacaagaaaccacaatgagcctacttctctatgcagccattaacaagattccaaattctcttgtatagttagattggactggaatccaacttagaacttttacaacaatgatgcagcaaaataatcacacataagagtagctaattgcataaatttggtatattatctaaaaagagatgaaaactgacaactcacttgcacgagtcataaacatctg	314			0	0.335581	0.639233	0.870598	0	0.0133716	0		0.663536	0.484667	0.861728	1.17552	0.0936009	0.0668578	0.106972		0	0.173232	0.320709	0.585497	0	0.0133716	0		0.663536	0.272835	0.448829	0.170589	0.0133716	0.0482118	0.0707556
Dhingra_Pear_16_GATCAG_L001_R1_001_paired_trimmed_paired_merged_contig_105355	[INTERPRO, NO-BLAST]	---NA---											Dhingra_Pear_16_GATCAG_L001_R1_001_paired_trimmed_paired_merged_contig_105355	[INTERPRO, NO-BLAST]	TRUE	[INTERPRO, NO-BLAST]	TRUE	1		---NA---	acagatgttgagtttggaaaacatttaccacatcactggcttgccaataggcagcaagtcagtgattgctaaacatgtaaatggcaaattagataaaggtcagcctaggtgtctacagtatgttaggaactctgccaaaagcctttacaaaagctaattgccgtttacatgtttagaaatcaccacctttctgtctatcggcaagcaagtaatgtgg	217			0.457543	0.214516	0.462486	0.211732	0	0.0967436	0.0967436		0	0	0	0.217949	0.135441	0.0580461	0.0193487		0.230652	0.214516	0.232033	0.211732	0	0.0193487	0.0967436		0	0	0	0.217949	0.0843391	0.0335129	0.0193487
Dhingra_Pear_16_GATCAG_L001_R1_001_paired_trimmed_paired_merged_contig_105356	[INTERPRO, NO-BLAST]	---NA---											Dhingra_Pear_16_GATCAG_L001_R1_001_paired_trimmed_paired_merged_contig_105356	[INTERPRO, NO-BLAST]	TRUE	[INTERPRO, NO-BLAST]	TRUE	1		---NA---	tcgactaaagatcagacgcaaagtgaaagtcactagactaatggtgtgtttcgattataaacttgaaagtgactaaatgccatacattactaggtcctatctgaaacgtccctcgtttagtgtctgtgtagtgcatatgtagtgttttaatagtaactttttagtgcttgagtaatgcattttcaacatagcattaagcaacatggacattttggacacactgaaacaaccgtacgaagtaaaaaacccaatcaccctaaactcattaaatgtgaagggggttggattttcaggttg	297			0	0	0.354054	0	0	0	0.0282739		0.299084	0	0.353168	0	0.0282739	0.0282739	0.0565477		0	0	0.354054	0	0	0	0.0282739		0.150396	0	0.17659	0	0.0282739	0.0282739	0.0282739
Dhingra_Pear_16_GATCAG_L001_R1_001_paired_trimmed_paired_merged_contig_105357	[INTERPRO, NO-BLAST]	---NA---											Dhingra_Pear_16_GATCAG_L001_R1_001_paired_trimmed_paired_merged_contig_105357	[INTERPRO, NO-BLAST]	TRUE	[INTERPRO, NO-BLAST]	TRUE	1		---NA---	ctcttccgatctggcaatcaaactaaacagatgaggcaggacaaacaataagtgaataacagattgatatatgataaaacaaaagataacagcacaaggtatttgaatacttattggatctactggatcattgagatgaactgaatacatggtttgatcacttaataacaaaaggacttgacccatttcatgtctacagtataccacactcatcctttactcgttaagaagtgagactctctcactcatggattccaactcacagtagagcattatattgatatattctacaagggtgcctgtggaaatgttctcaaatccag	323			0.153465	0.187294	0	0	0	0.025998	0.0389969		0.294249	0.330465	0	0	0.025998	0	0		0.153465	0.187294	0	0	0	0.012999	0.0225149		0.150433	0.165233	0	0	0.012999	0	0
Dhingra_Pear_16_GATCAG_L001_R1_001_paired_trimmed_paired_merged_contig_105358	[INTERPRO, NO-BLAST]	---NA---											Dhingra_Pear_16_GATCAG_L001_R1_001_paired_trimmed_paired_merged_contig_105358	[INTERPRO, NO-BLAST]	TRUE	[INTERPRO, NO-BLAST]	TRUE	1		---NA---	attttcctaaacgccggattcgcaggtccgtacacacaccttctcctccttaatttcttcgattcctcgcacgtcgaatcacaatgatgcaaattctgagatgccaatccgtcgattcgttgaagaaataaggaagacattttattttttttaaatttcagaatcgtatggtttttaattcaaaaattttctcttcagagttttgaaattgcctttgttttctgactggttgattttttttttggggaatttgcagaaggaagacatggcgaagg	275			0	0	0	0	0	0.0305358	0.0152679		0.537048	0.194081	0	0	0.0152679	0.0152679	0.0305358		0	0	0	0	0	0.0305358	0.0152679		0.297876	0.194081	0	0	0.0152679	0.0152679	0.0305358
Dhingra_Pear_16_GATCAG_L001_R1_001_paired_trimmed_paired_merged_contig_105359	[INTERPRO, NO-BLAST]	---NA---											Dhingra_Pear_16_GATCAG_L001_R1_001_paired_trimmed_paired_merged_contig_105359	[INTERPRO, NO-BLAST]	TRUE	[INTERPRO, NO-BLAST]	TRUE	1		---NA---	atagtaggacactaggtacttataaataaataaataaaattattggaaaagtgagaaaaaaaaagaaaaagaaattgcaacaataagcgaacgatcgatgaatattctaaatactacttgatcatgaaatggtttagatattggacatgactcaacccacatctaatcagagctatataatgcagtcatgattctgttgctgtcctgaatgatcttgtaatgcggttgagatttaatatctatagcagtagcactactagaactcaataatgttctaaccaaagaagtctcatcaaaaggagtctttacagccaagcatatgatatccaacttgctcttttgttttgttgatatacatgtttaatcgatccctcataattaaggccctaaagtcttcatatgttcaatagtagcatttagagctttcttgcatgccccaaagtcttcttattaattacctaagaatcttataatttttttctattacaaacaaaacgcaggaagttgaagaaaaaaatttatccattaaggcaactcatcaattgcagataaccttatagttaaatatgtaatacactgcagatgacactttaccgtagcggcataatgtaataatgcatatgctttctggtgcggtttcatccccactgattctcttcctcttaatatttaacaatttaatctactaacgctattgtttgtaaaaaaaaaaaaaaaaaatgcaatacactactcactagctatcaagctaataattagcttattaattgtaaaatagaggtggtcaagcttatgcacagccggtaaccaattatacaactgtacaaatatgaatagaaaaagaaaaagaaaaaaagaaggggccaaatgtctccaagggcattgaagg	889			0.0599843	0.118529	0	0.51577	0	0.141687	0.056675		0.0937459	0	0.180702	0.155527	0.0944583	0.0377833	0.0283375		0.0599843	0.0611866	0	0.185887	0	0.053642	0.0432862		0.0937459	0	0.101798	0.0922355	0.0249913	0.0124957	0.0216431
Dhingra_Pear_16_GATCAG_L001_R1_001_paired_trimmed_paired_merged_contig_10536	[BLASTED, MAPPED, ANNOTATED]	ATP synthase subunit delta mitochondrial-like	9.38285e-05	0.593184	1.38631e-11		0.00311382						Dhingra_Pear_16_GATCAG_L001_R1_001_paired_trimmed_paired_merged_contig_10536	[BLASTED, MAPPED, ANNOTATED]	TRUE	[BLASTED, MAPPED, ANNOTATED]	TRUE	1	C:mitochondrial proton-transporting ATP synthase complex, catalytic core F(1); P:ATP synthesis coupled proton transport; F:proton-transporting ATP synthase activity, rotational mechanism; F:proton-transporting ATPase activity, rotational mechanism	ATP synthase subunit delta mitochondrial-like	cccgactttaggtcggccatatgtggtgtgttcccagttgagagacagcccagtggccccaaataaaagcatcaggttcatttttagaggtggtgcaaagatgttccactctatttacttcgatgatttcgttcatgatcattgtcatctcgaatatccttaagactcaacaacgttctttcaaaacggggagaatataaggtctcttaaatggtaatttagtaccattcatacaacgaggagtgtgccgatgctcctaatcaggctggatagacctgaagtcgttgctagagatgtgatttaggtgtaaagttagtgtgcatagtatcacattcatccagacaactaattttcccacattcatacctaatcacgtgtttaattgaatttggtcacatgtatacaagaaatatgattcaattaactcatattcgaggacaatatcgataagattatccataaccaaaacaaacatcaaagttgaatccaagatcatgaaaatttttcataaagtaaatgatttactaagaggattcggtcaacaaggtcatatatgtcaaaatattgctctcccaacaatgttcatggagcaaaattagtctccctacaagaatggtgaattcctcgctgctctctgaatcttcaactccatggaagctcaaaccgcctcgaaactcccaaaccctccgaaaccctgcaacctcatcacagagctacgggggttattcgccatcgccgcctgcgtaaagctgcttctaatcctagcctacaaaagcacagactatgaggtccaccgccactggctagctataacccacctctgcctctgtaccattggtactccgacgagatgagcatttggacggaccctcgactgcccgccattcttcacctacatcgagctcttcctttctgttttcgccaatctcatcgaccgacaaatcagtcacctccaaaagggcttgaactccagcgcaaacacagttccctacttccaaagaatctcgggtatcttatcgggtttgtgctttttgtatggggtttatcaattgagtaggaattcggattcgatgaagggaaagattatctgagttctggtggtttggtcgccaattcttgttattgtagatcgtttgcatatccagtacaatgggtttttgcttgggattttgttgatttcgctttcgtgtttggaggaagggagggacttgatgggtgggcttgtttttgctgtgttgttgtgctaagcatttgtttgcggtcgcggcctgtttattttgtttacttgttgaggcattattgttggaaaggattggtgaagggtttctggcggctttcggttttggggactgttgttgtggctgtttatacattagcatatgggccgtttgtgtatcatgggcaggtggacatggtaataatcccagcaagcactgggcatatgggtgttcttcttggacatgtagcaacaattgccgagttgaaacccggggtcatgtcggtacatgaaggaactgatgtcacagaacatttcgtcagcggtggttttgcattcatccacgccaactctattgcagaaataattgctgtagagtctgtccctcttgatcatgccgatgcaagtcttgtccaaaaggggcttgcagagttcacccacaagctcaactcagcgtcgactgacttggagaaagctgaagcccagattggagttgatgtgcatagtgccctaaactctgctctcaccggctagttttactagtctttgtgtgttgatatagtccgtttgtaccctctgtcacatctttaaaggcttgtg	1816	GO:0005789-IEA GO:0000275-IBA GO:0045261-IEA GO:0005739-IEA GO:0046961-IEA GO:0016020-IEA GO:0016021-IEA GO:0016787-IEA GO:0015986-IBA GO:0015986-IEA GO:0008152-IEA GO:0016758-IEA GO:0015992-IEA GO:0006810-IEA GO:0006811-IEA GO:0046933-IBA GO:0046933-IEA GO:0006754-IEA GO:0005743-IEA	endoplasmicreticulummembrane-IEA mitochondrialproton-transportingATPsynthasecomplex,catalyticcoreF(1)-IBA proton-transportingATPsynthasecomplex,catalyticcoreF(1)-IEA mitochondrion-IEA proton-transportingATPaseactivity,rotationalmechanism-IEA membrane-IEA integralcomponentofmembrane-IEA hydrolaseactivity-IEA ATPsynthesiscoupledprotontransport-IBA ATPsynthesiscoupledprotontransport-IEA metabolicprocess-IEA transferaseactivity,transferringhexosylgroups-IEA protontransmembranetransport-IEA transport-IEA iontransport-IEA proton-transportingATPsynthaseactivity,rotationalmechanism-IBA proton-transportingATPsynthaseactivity,rotationalmechanism-IEA ATPbiosyntheticprocess-IEA mitochondrialinnermembrane-IEA	7.8772	8.91001	8.5992	12.2944	0.360679	3.31085	2.29123		7.27685	7.11614	11.1735	6.29524	3.42414	4.56166	2.86693		1.01217	0.494711	0.727131	0.394558	0.0803913	0.589331	0.0689361		0.73107	0.810299	0.522654	0.630124	0.456615	0.830728	0.0638643
Dhingra_Pear_16_GATCAG_L001_R1_001_paired_trimmed_paired_merged_contig_105360	[INTERPRO, NO-BLAST]	---NA---											Dhingra_Pear_16_GATCAG_L001_R1_001_paired_trimmed_paired_merged_contig_105360	[INTERPRO, NO-BLAST]	TRUE	[INTERPRO, NO-BLAST]	TRUE	1		---NA---	agaactggaaaaaaggtgtcaatccaggaagaaaaaagtaagaataacacagataaactgtgaattatacaagaacatcctgacactgacgagaaatctatacagaaaagagcgcaaaactttggctcgatcaataataaaccaatgaattgctacaatgcacccgaaaattatatgtactaatgtttgtctgctaacttatatatgagcatggaattttgaagaaaaggtcgagcaagtcatttcggtccaatccaactcacactatctcccaaaaacacaaaagtaaatcagaatccaacattctctcaatcaaatcggagaaagcccttcccctttagtttttgctcacaaacacagattacccaactcaaagattccaaaatccaagacatccacatgggtattatccactgaaccgatgagaacccagatttcattaagcaacaaccagctagatttgattctaaaaggttttgacatgaagctaaacaaaattagcagagctacagcaagatttagagagagaatcaatcttacagggatagagcagatcgccgccgtcaa	567			0.444006	0.240394	0.0842726	0	0.0148101	0.0222152	0.0666456		0.605398	0.550798	0	0	0.0518354	0.170316	0		0.101067	0.137119	0.0842726	0	0.00740506	0.0128259	0.0462446		0.194556	0.163644	0	0	0.019592	0.106797	0
Dhingra_Pear_16_GATCAG_L001_R1_001_paired_trimmed_paired_merged_contig_105361	[INTERPRO, NO-BLAST]	---NA---											Dhingra_Pear_16_GATCAG_L001_R1_001_paired_trimmed_paired_merged_contig_105361	[INTERPRO, NO-BLAST]	TRUE	[INTERPRO, NO-BLAST]	TRUE	1		---NA---	ggcttaagaagaatcttccacgggcaaactcgctgttcttttctgtttgtttagtttacataccgtctctgttttctgttcgggcttaagaaaacagaatatgcaagataatcttgatttgtgacgattaatttgtttgtatttgttgaatgaaaaatttactttgctatttaattctaagtaaatgatcttaagatgcaccagggcacttatacactaattaattccgattcatgattatgattcattttgttttaggccattgc	266			0.186351	0	0	0.172729	0	0.0947068	0.0473534		0	0	0.409565	0.503661	0.0473534	0.0473534	0.0473534		0.186351	0	0	0.172729	0	0.0473534	0.0273395		0	0	0.20511	0.284594	0.0473534	0.0473534	0.0473534
Dhingra_Pear_16_GATCAG_L001_R1_001_paired_trimmed_paired_merged_contig_105362	[INTERPRO, NO-BLAST]	---NA---											Dhingra_Pear_16_GATCAG_L001_R1_001_paired_trimmed_paired_merged_contig_105362	[INTERPRO, NO-BLAST]	TRUE	[INTERPRO, NO-BLAST]	TRUE	1		---NA---	cttgctcacctgaaacatgaacatgtacaacttgaacttaggataagtaaaaacttatgcagatggattattgcattatggctgccaggataagaattttgtttctttttttgtgaaaaaaaaagatcttattggcagaccatgacgtgttccttatttactatcagccttgccttgggttactttatagcttctggcttttgggatatgctgcttctaattttttatatcctaaaatttttattattatttcaggagaaagaaaaggatagctgggaa	279			0.164734	0	0.171264	0	0	0.030098	0.015049		0	0	0.187086	0	0.030098	0.045147	0.075245		0.164734	0	0.171264	0	0	0.030098	0.015049		0	0	0.187086	0	0.015049	0.0260656	0.075245
Dhingra_Pear_16_GATCAG_L001_R1_001_paired_trimmed_paired_merged_contig_105363	[INTERPRO, NO-BLAST]	---NA---											Dhingra_Pear_16_GATCAG_L001_R1_001_paired_trimmed_paired_merged_contig_105363	[INTERPRO, NO-BLAST]	TRUE	[INTERPRO, NO-BLAST]	TRUE	1		---NA---	aggatcctcttcaactgcaagaaaaacagaaactcatctaatttctttctgttttccttttggacaacggaatactattatgttgaaatacatgcagtgttcaaaattaacaggactaaaactatgtaatttctgtgacttgaagaaaaccctagtcaccatatgcaagaatgtttatattttccattccagccgtcaagcagaaaatgtaaacattttttcagtaattgacaatttactggttttcattggtgaaagttttctaccaatttctcgagtgtcaaaaagttgaatagtatgaggattctgtcaaaatgctcaatccataaggtttaatcaacaatttgtttgtcaactgtagcaaacaatgcggaagatcttaaaaattaatggggatggccaagtggcagtgaacttggtaaaatctcaggcattcaccaagtctagcttcttcctaaatgaatcccatagcaggatatttcaatctgtatctgtgtagcctctagaagtatgttcatcaatgaaaatgtataatacctacgtctaactacactagaacaatatgttccaacacaaagctgacatacatgagacgaaccagataagccaactcaacctcagaaaagagcaaggacagaaaataaatagctttgagaaagaaaagggaacaataaggaaacaataggggaatccaatcaaccacaaaccaagaactttaataaacaaatagaaaagccggaaaaattatgccagccatgcttatggccatgaggaaagaaatctgtaccttgagcagttgccttattta	808			0.429804	0.393305	0.456047	0.543609	0.0207855	0.083142	0.103927		0.227562	0.0660548	0.52991	0.573891	0.0883384	0.103927	0.119517		0.0631694	0.147713	0.244294	0.325599	0.0207855	0.0340749	0.0542517		0.0414728	0.0660548	0.233291	0.162146	0.0274966	0.0374716	0.0340749
Dhingra_Pear_16_GATCAG_L001_R1_001_paired_trimmed_paired_merged_contig_105364	[BLASTED, MAPPED, ANNOTATED]	endo-1,3(4)-beta-glucanase 2											Dhingra_Pear_16_GATCAG_L001_R1_001_paired_trimmed_paired_merged_contig_105364	[BLASTED, MAPPED, ANNOTATED]	TRUE	[BLASTED, MAPPED, ANNOTATED]	TRUE	1	P:metabolic process; F:glucan endo-1,3-beta-glucanase activity, C-3 substituted reducing group	endo-1,3(4)-beta-glucanase 2	aagctcacaattcagtagaaagagcaaatgtaggtcaatcgaaacacgacggtaaatgcaacagagaaggaaatcactatcacaaattgtaatgcaaccaaatttaatgatagtgcctagaccagcaaatgttatgtccatgtccgaattccgcttcctcctctcctctgctgtggatccaccacaaaagatttgtaagcgagttaccatcatcgtaaccattcaagttccttatcttccccaaagcgccttctttgtcataaatcccttccaaggaatagacaaatcctttccatccttctcctactccttccctactcaaagccggtagtgtccacttcacaagatccctaacaaagccaacatctgaaaacaaggcctcagtgatcggca	393	GO:0008152-IEA GO:0052861-IEA GO:0016787-IEA	metabolicprocess-IEA glucanendo-1,3-beta-glucanaseactivity,C-3substitutedreducinggroup-IEA hydrolaseactivity-IEA	0.738419	0.22838	0.264802	0.934089	0.0320509	0.202989	0.160255		0.633448	1.44342	1.08822	0.581588	0.192306	0.138887	0.170938		0.437315	0.22838	0.13372	0.29262	0.0185046	0.12321	0.0320509		0.294658	0.221205	0.260988	0.11395	0.0489586	0.059484	0.0213673
Dhingra_Pear_16_GATCAG_L001_R1_001_paired_trimmed_paired_merged_contig_105365	[INTERPRO, NO-BLAST]	---NA---											Dhingra_Pear_16_GATCAG_L001_R1_001_paired_trimmed_paired_merged_contig_105365	[INTERPRO, NO-BLAST]	TRUE	[INTERPRO, NO-BLAST]	TRUE	1		---NA---	tctaaaattcccccctttttctctactgcagatccaccccacctttgcgaagaacctttcctgctccctccctccatatcccagccttgattacctactaaaattgcagcaaggttcttcttggtctgtggtttgatctacttttgtggtttaatttttgtggaagatgatgatagatgggtctatgtcctgagaaaggcaagggatgtgcgacggtggtgagggataaggagagggataacactggggacgagagcgtgggtttctttggaatttcaacttttatgcgagggcacaatgggtatgaaaaatggattctgcatcccctcaatcttccggaatccaaataccatccaattgttaggaatccaattcctccacatttcgaaattagat	396			0	0.583526	0.757555	0	0	0.0848216	0.0106027		0	0	0	0	0.0106027	0	0.0106027		0	0.425025	0.345296	0	0	0.0424108	0.0106027		0	0	0	0	0.0106027	0	0.0106027
Dhingra_Pear_16_GATCAG_L001_R1_001_paired_trimmed_paired_merged_contig_105366	[BLASTED]	PREDICTED: uncharacterized protein LOC103409289											Dhingra_Pear_16_GATCAG_L001_R1_001_paired_trimmed_paired_merged_contig_105366	[BLASTED]	TRUE	[BLASTED]	TRUE	1		PREDICTED: uncharacterized protein LOC103409289	cgtccccagtgttatcctgcttcttctccctcaccatcgtcgcacatcccttacttttcccaggacatgaacccgaccaccatcatcttccacaacaattaaaccacaaaagtaaatcaaaccacaaaccaagaagaaccttgctaaccaacatgaaatcacagccttgtaaattaatccttcgacatcaccaccactaccactgcccatcggccacaaattaacccaccttcaatttcaaactgttgaaagatgagacatgc	263			0	0.176996	0	0	0	0.0319291	0.0478936		0	0	0	0.166058	0.0159645	0.0319291	0.0319291		0	0.176996	0	0	0	0.0319291	0.0276514		0	0	0	0.166058	0.0159645	0.0319291	0.0319291
Dhingra_Pear_16_GATCAG_L001_R1_001_paired_trimmed_paired_merged_contig_105367	[BLASTED, MAPPED, ANNOTATED]	condensin-2 complex subunit H2-like											Dhingra_Pear_16_GATCAG_L001_R1_001_paired_trimmed_paired_merged_contig_105367	[BLASTED, MAPPED, ANNOTATED]	TRUE	[BLASTED, MAPPED, ANNOTATED]	TRUE	1	C:condensed chromosome; P:positive regulation of DNA repair; P:chromosome organization	condensin-2 complex subunit H2-like	tgtttgttaactacaagtgcatagattagggttgattttcagttgatttcagatgtccagcaatgcgttgaatggcctccgtgatagataaacttgctaatgacattttgcgtcaacctgcagaatgtaggttaaccggttcaacaaatcgagactttcttctcctcttggcttcaggagtgcaccgtttgccaccaacgtttccaactttcataggtaacttgccatttataagag	237	GO:0000793-IEA GO:2001022-IEA GO:0045739-IEA GO:0051276-IEA	condensedchromosome-IEA positiveregulationofresponsetoDNAdamagestimulus-IEA positiveregulationofDNArepair-IEA chromosomeorganization-IEA	0	0.196413	0.423458	0.438122	0.0177159	0.0354318	0.124011		0	0	0.697025	0.399114	0.106295	0.0531477	0.106295		0	0.196413	0.212453	0.438122	0.0177159	0.0354318	0.0468719		0	0	0.411366	0.399114	0.0613697	0.0531477	0.0613697
Dhingra_Pear_16_GATCAG_L001_R1_001_paired_trimmed_paired_merged_contig_105368	[BLASTED, MAPPED, ANNOTATED]	condensin-2 complex subunit H2											Dhingra_Pear_16_GATCAG_L001_R1_001_paired_trimmed_paired_merged_contig_105368	[BLASTED, MAPPED, ANNOTATED]	TRUE	[BLASTED, MAPPED, ANNOTATED]	TRUE	1	C:condensed chromosome; P:positive regulation of DNA repair; P:chromosome organization	condensin-2 complex subunit H2	ctgctcgtgtttcaacatggaaacagaaaattgagtacaacttggaagagcaagaatcacaccctgcttttgatattcatgactatggagaaagaattcttgatagactatccttcgaaccagacaatgagaatgtcttgtcatttactgatgttgtaaaaggtcagcaaaaatatgatgtcgctcggagtttttctgcgctcctgcaactggtgaacaatggagatgttgagttggataggagtggggttgctggtgagtccgtttgttacacagctgtgaatccctttcgtgtttggttccttaggcatgacaagagaggagaggagactggatttcggttgtcaagaaagagagttaagtctcccttgaggaa	376	GO:0000793-IEA GO:2001022-IEA GO:0045739-IEA GO:0051276-IEA	condensedchromosome-IEA positiveregulationofresponsetoDNAdamagestimulus-IEA positiveregulationofDNArepair-IEA chromosomeorganization-IEA	0.254069	0.247606	0.810601	0.382471	0	0.111667	0.0223334		0.12542	0	0.288424	0.125785	0.0670001	0.1005	0.0446667		0.127306	0.247606	0.201031	0.212245	0	0.040262	0.0223334		0.12542	0	0.144514	0.125785	0.0511721	0.0386825	0.0111667
Dhingra_Pear_16_GATCAG_L001_R1_001_paired_trimmed_paired_merged_contig_105369	[INTERPRO, NO-BLAST]	---NA---											Dhingra_Pear_16_GATCAG_L001_R1_001_paired_trimmed_paired_merged_contig_105369	[INTERPRO, NO-BLAST]	TRUE	[INTERPRO, NO-BLAST]	TRUE	1		---NA---	tcttttaagagtcacacgtgttctgcaaacaaaccaatagtacgcaattatatatatttttccaaaacttccagcttaaaacgattaacaagatataggaaacatgatgatggtaaataaaagtacacttgaaattaataaagtttcacaaaacaaaccatctgcatcaacaaaagtacaaaccaacaaattgaatcgacaaacaaatgtccataataaaaaaaaaaagttcacctaatctcttgatatatgagtagccatgtattgatataaaaatacaactcttataagagcaaagctaaagcaggtcaatccctcactaagaaatagctttagaaattgctcaaaaaacggaacaagagggataaatgaaaacccttctattcacacacggtaatggcatccaaaatgcaaactacaatgtttgggagaacataaaatag	443			0.111895	0.440464	0.107861	0	0	0.0189556	0.00947781		0.388641	0	0.592495	0	0.0284334	0.0284334	0		0.111895	0.263639	0.107861	0	0	0.0189556	0.00947781		0.246827	0	0.31429	0	0.016416	0.0284334	0
Dhingra_Pear_16_GATCAG_L001_R1_001_paired_trimmed_paired_merged_contig_10537	[INTERPRO, NO-BLAST]	---NA---											Dhingra_Pear_16_GATCAG_L001_R1_001_paired_trimmed_paired_merged_contig_10537	[INTERPRO, NO-BLAST]	TRUE	[INTERPRO, NO-BLAST]	TRUE	1		---NA---	ttaggcataatagaaagcaagacccgtaaactattatacatcccatcataaaattccacttaaataccctaaataaccttaaacccacttcccaaccataccaagcaccaatcccgttccgaccccattctagtaattttaccccccaaagcaccggaaagcccgttcctttggctgattcgattcgattttgaacggaaattttacttcttcaggcttccacggacgccggggcgtggcttgttagcgtccttgac	257			2.30221	3.61942	3.29964	4.68388	0.277733	7.76019	9.36124		3.69385	2.20727	3.32431	4.97696	9.4756	13.2658	10.0964		0.306218	0.642129	0.693277	1.51953	0.0589047	0.428522	1.23051		1.07423	0.493784	0.349056	0.361893	3.3465	0.18841	2.09722
Dhingra_Pear_16_GATCAG_L001_R1_001_paired_trimmed_paired_merged_contig_105370	[INTERPRO, NO-BLAST]	---NA---											Dhingra_Pear_16_GATCAG_L001_R1_001_paired_trimmed_paired_merged_contig_105370	[INTERPRO, NO-BLAST]	TRUE	[INTERPRO, NO-BLAST]	TRUE	1		---NA---	attctaacaaagtaccaaatatccacggacaaagcacggcaaaaaaaaaatcactaaacaaacggagagtgtaaaagagttcgaacgctcatacccaagaccaaacaagtagagaacccaaaacaaacagacagtctctcccaaattgctctctaacaaactcacaaattgactctcattgtcaaacgaagaagccatgattttgccacactcatgactccaaatgatga	230			0	0.202391	0	0.485409	0.0182551	0.164296	0.0912754		0	0.446856	0.229104	0.205631	0.0182551	0.0730204	0.109531		0	0.202391	0	0.253844	0.0182551	0.0948562	0.0182551		0	0.223925	0.229104	0.205631	0.0182551	0.0482984	0.0836553
Dhingra_Pear_16_GATCAG_L001_R1_001_paired_trimmed_paired_merged_contig_105371	[INTERPRO, NO-BLAST]	---NA---											Dhingra_Pear_16_GATCAG_L001_R1_001_paired_trimmed_paired_merged_contig_105371	[INTERPRO, NO-BLAST]	TRUE	[INTERPRO, NO-BLAST]	TRUE	1		---NA---	tatgatattgcatgaaaaatatttattatttctattgtgatccatttgactatgaaattgatgggattttgattgaggatatttttcagtggattattctctctaatgcactctcatgattaaatataatgagggggacaataggtagtgactgcaggctagcagaaaatctaatgactgttaatgataaatggacctatgctt	204			0	0	0.234228	0.254497	0	0.0205817	0.0205817		0	0	0.255867	0	0.0411634	0.0411634	0.0205817		0	0	0.234228	0.254497	0	0.0205817	0.0205817		0	0	0.255867	0	0.0205817	0.0411634	0.0205817
Dhingra_Pear_16_GATCAG_L001_R1_001_paired_trimmed_paired_merged_contig_105372	[INTERPRO, NO-BLAST]	---NA---											Dhingra_Pear_16_GATCAG_L001_R1_001_paired_trimmed_paired_merged_contig_105372	[INTERPRO, NO-BLAST]	TRUE	[INTERPRO, NO-BLAST]	TRUE	1		---NA---	tttcagttgttctggagatcccattctgaaagataaacgccaaagaagaattgaatatgagaaatgattttactgggggcaaatcatatacaattaaagacatagctatccctatccgtagttgtagagaagaccacacaaaaaactgggtatctctacagcaatcagaagataatctaactaaatgcttcttgatatacactacaggaagaaaaaacaatgagaatatgcttcttatacctatcaccacataacagaaaagaggaaaatttaacgactctgaattctgaataattcttaatgtcatccaaacatgaatcacataaataaaattttgcacgaaagaatcaggtatattaacatgaatggaacaacatgctagaacataagtttacggtttgaagagcaaaaacactgtccgtatgtgcaacccaaaaaaattacaacagctatactaatgaccgaaactaaagcgcaatgtgacttgagaaacagcaggaactgatgttgatacatatccacaaaatacaaccccatgtggtactttgaattgatctcaaatgactgaagcctcacatttacatcggcattgtcctcacga	601			0.477103	0.229578	0.181134	0.249219	0.0139723	0.0628753	0.188626		0.1478	0.177597	0.174527	0.0775829	0.0768475	0.0419168	0.0349307		0.220359	0.134183	0.0907244	0.149953	0.0139723	0.0320145	0.0436284		0.074322	0.177597	0.0872665	0.0775829	0.0251889	0.0242007	0.0184836
Dhingra_Pear_16_GATCAG_L001_R1_001_paired_trimmed_paired_merged_contig_105373	[INTERPRO, NO-BLAST]	---NA---											Dhingra_Pear_16_GATCAG_L001_R1_001_paired_trimmed_paired_merged_contig_105373	[INTERPRO, NO-BLAST]	TRUE	[INTERPRO, NO-BLAST]	TRUE	1		---NA---	ctcaagacggtaaccttaaaaacttcaattttgcagtcctattttattttataaaggcgatattctaaactacactaatttattgaaagtgaattcaaactcaggaataataactgacgaccatttggattgagttcatttcaactaatctgagttgttctgccaaataatcaaattggctatcaactcagcttagctaaattgagttcttgtagtattcaagttttcttcattgcattcattaatttaattggttggtcttttggggaagaattaaattagttatagagagagatttggaagattaactaattatatttttttctcaaatgattttt	338			0.146655	0	0	0	0	0	0.0248442		0.123284	0	0.476749	0	0.0745326	0	0		0.146655	0	0	0	0	0	0.0248442		0.123284	0	0.0113295	0	0.0215157	0	0
Dhingra_Pear_16_GATCAG_L001_R1_001_paired_trimmed_paired_merged_contig_105374	[CURVED, LINEAR, BLASTED, MAPPED, ANNOTATED]	leucine-rich repeat receptor-like tyrosine- kinase At2g41820	1.40121e-10	0.826642		0.00024693	0.000443463						Dhingra_Pear_16_GATCAG_L001_R1_001_paired_trimmed_paired_merged_contig_105374	[BLASTED, MAPPED, ANNOTATED]	TRUE	[CURVED, LINEAR, BLASTED, MAPPED, ANNOTATED]	TRUE	1	F:protein kinase activity; F:ATP binding; P:protein phosphorylation; P:response to auxin; P:response to brassinosteroid; C:integral component of membrane	leucine-rich repeat receptor-like tyrosine- kinase At2g41820	ccattggaaatgatctaaagtgatttgaatcagatgtggactagtttttcaatgcaaagatgtgtgaacttgattgaaagcgaagccataacatgcaccttcacatataaatctcaaaaaccaggaacaacaatatatgatatggacctaaatgtaaacagaaacttagactaatcctttccagtgggaggactttccctggattcatccaccccctcttcctgcttcaactcgaaccgattacaaccgccttttcgcttcatttcttgaacaccccgaacaaccagatggatgatatgattgatgcgttctgaacatacaagactcaaatgacttaccatccatcagtttttcttgatttcttgcagcatttccacaaccttcttcattttcggacgtttggcgggtatgctgtcagtgcagagcaaagcaatcttcagtgctgcaagcatttctttcctccaaccgaaggacacagtgctgagccttgcatcgagaatctgctccggggtttcgcctcttgccggagcattatgcacccacgtcaccaaatctaccccctcgtcaaaggcttcatctactggtaatttggttgtaaggatctcaagcaaaacaacaccatagctatagacatttccgggcgctgtaacttgcattgtatatgcatattctggaggaatgtagccaaaggagcctgcaaccgcgctgatactggctgtacctctggatggatccaagagcttcgatatctcgatctctccaaccaaaggattggagttagcatccagaagaacattaccagaagaaatatcgagatggataatcgctacatggtgaaggaaagccaacccttctgctactcctatggcaatagagagtctttttggccagtcaggttcatattcgggcagctttgtggattcatgaagaagctgacataatgtcccataggacaagtaatgatgcagcaagagagcaacgtcctcgtaaataacaaatccaataggacgcactaggttatcatgacagagtttgctcagcctttcgagctctcggatcatcttgttctggtgatgaatgattgtcctgtccatagatttcagtctcttcacagatatgattagcccagacggcataacagccttgtaaaccgtgctaaaggtcccggtgctgatcttgtttgaagccttcatggttgctttgacagcactatcaagatctattgcttgtttgagattctcaacaaagacagtgcctgctgctatcaccggtaggttgttggctgcctcgtcttcggtccctgtagcattttctgccttctcctgtctctctcttatcataaacagcaaaacaacaatggttaccgatataaaaactgctaaaccagagccgataactgccagtatgaacctgtaagaacccctatgatgataatttgcacggtcaccacc	1451	GO:0016020-IEA GO:0016021-IEA GO:0009733-IEA GO:0016310-IEA GO:0004672-IEA GO:0009741-IEA GO:0016301-IEA GO:0005524-IEA GO:0006468-IEA	membrane-IEA integralcomponentofmembrane-IEA responsetoauxin-IEA phosphorylation-IEA proteinkinaseactivity-IEA responsetobrassinosteroid-IEA kinaseactivity-IEA ATPbinding-IEA proteinphosphorylation-IEA	1.05995	2.7639	6.07403	2.93336	0.0434046	0.269108	0.237278		0.298788	0.464514	1.10844	0.249854	0.0925964	0.03183	0.0752346		0.141819	0.543533	1.01904	0.245417	0.0132603	0.0483333	0.0716431		0.160916	0.0677861	0.101813	0.0556713	0.0322222	0.0236855	0.0252262
Dhingra_Pear_16_GATCAG_L001_R1_001_paired_trimmed_paired_merged_contig_105375	[INTERPRO, NO-BLAST]	---NA---											Dhingra_Pear_16_GATCAG_L001_R1_001_paired_trimmed_paired_merged_contig_105375	[INTERPRO, NO-BLAST]	TRUE	[INTERPRO, NO-BLAST]	TRUE	1		---NA---	tcaaggaaaataaaggctcaaagtcgcaaatatagggaattcaaaaagaaataaaggctaagtggagcaattataggaaatttaaaatgaaataatggccgagtaggcaatattataggaaatttaaaggaaaataaaggcttagtgagtggatcggttatagggaaattcaagagaaataaatcttttttaatcaaaatgctaggtggcggaa	214			0	0	0	0.242605	0	0	0		0.220364	0	0	0	0.0980998	0	0		0	0	0	0.242605	0	0	0		0.220364	0	0	0	0.0519095	0	0
Dhingra_Pear_16_GATCAG_L001_R1_001_paired_trimmed_paired_merged_contig_105376	[INTERPRO, NO-BLAST]	---NA---											Dhingra_Pear_16_GATCAG_L001_R1_001_paired_trimmed_paired_merged_contig_105376	[INTERPRO, NO-BLAST]	TRUE	[INTERPRO, NO-BLAST]	TRUE	1		---NA---	gacaaagagtgactcttgagagagcggcctcagctgcttgcttaaaacgcgaaagggttttaggggttttacagaggtttttgggaagagggagaaatttatagatgtcttggtttagcagcgtacctaatctagtcattcattcaaatttggctttagccgtggtatttatattttctctgtttatgggagattatattctcatcctaaattac	215			0	0	0.489088	0.241476	0	0.429631	0.371045		0.248243	0.248243	0	0	0.468689	0.0585861	0.0390574		0	0	0.489088	0.241476	0	0.198195	0.0704117		0.248243	0.248243	0	0	0.147438	0	0.0195287
Dhingra_Pear_16_GATCAG_L001_R1_001_paired_trimmed_paired_merged_contig_105377	[INTERPRO, NO-BLAST]	---NA---											Dhingra_Pear_16_GATCAG_L001_R1_001_paired_trimmed_paired_merged_contig_105377	[INTERPRO, NO-BLAST]	TRUE	[INTERPRO, NO-BLAST]	TRUE	1		---NA---	gtagacgctacccacatcccctgcagatacccattgttgttatcaaactaaatttctcaaatgtttcacaatcctagaaaaaaatagctaaatgttggaagaaaatatataatccaacaatcccattgggattgagagagagagagagagagagagagagagagagatttgtggaagtaaggctttagaggtaatggaggaggcgagctag	211			0.670573	0	0	0.311366	0.0198989	0.636765	0.537271		0.223497	0.234165	0	0	0.457675	0.258686	0.278585		0.377669	0	0	0.311366	0.0198989	0.176865	0.0689318		0.223497	0.234165	0	0	0.0198989	0.0795956	0.0526476
Dhingra_Pear_16_GATCAG_L001_R1_001_paired_trimmed_paired_merged_contig_105378	[INTERPRO, NO-BLAST]	---NA---											Dhingra_Pear_16_GATCAG_L001_R1_001_paired_trimmed_paired_merged_contig_105378	[INTERPRO, NO-BLAST]	TRUE	[INTERPRO, NO-BLAST]	TRUE	1		---NA---	catccaacaatcccaacattctagcaggctcataaccaaatcataaaagagatttacttggaaactcgggcatctttcggccatgaaactacattaagaacatgtttatcactcttactttcacaaataaaatttcacaacccattgattttatatattttttcctaaaacaagtcgatagaaaggtccaatccaaataacatgctagagcaaaggaaatcaatgcaaagcaacagttttcgaaaatttcgaaaaatgggttcgtctgaaatgcctcaccttgacctcccatgactgaaagtt	303			0	0	0	0	0.013857	0.013857	0.083142		0.27505	0	0.173907	0	0.055428	0.027714	0.041571		0	0	0	0	0.013857	0.013857	0.0635007		0.27505	0	0.173907	0	0.027714	0.027714	0.024001
Dhingra_Pear_16_GATCAG_L001_R1_001_paired_trimmed_paired_merged_contig_105379	[BLASTED]	retrovirus-related Pol poly from transposon TNT 1-94											Dhingra_Pear_16_GATCAG_L001_R1_001_paired_trimmed_paired_merged_contig_105379	[BLASTED]	TRUE	[BLASTED]	TRUE	1		retrovirus-related Pol poly from transposon TNT 1-94	ttgaaaaaatgtcttaaagatacaataatctgaaacaaatgttggcgtctactctttcctttatacaagatctcccttgtcatcttgtcatgcacaaaggaattagtgtcatcataaataaaccaacaattgttatttccacacaattgttgcatatacatgggattaacagtaatagataacacatgtaacattttctttaaaaatagtgaatgagaatgagtttgaactattgttgaactaatattttaaacaagcaaaccttgattattgacaatttttatcatctgagaacctttaaaatgagcaacttgattgagactttgcaagatcagaagttatatgatgagatggaact	358			0	0	0	0	0	0.0351844	0		0	0	0	0.374229	0.0351844	0.0234563	0.0351844		0	0	0	0	0	0.0351844	0		0	0	0	0.211458	0.0203137	0.0117281	0.0203137
Dhingra_Pear_16_GATCAG_L001_R1_001_paired_trimmed_paired_merged_contig_10538	[BLASTED, MAPPED, ANNOTATED]	: disulfide-isomerase [Gossypium arboreum]	0.000608677	0.675653		0.0405228							Dhingra_Pear_16_GATCAG_L001_R1_001_paired_trimmed_paired_merged_contig_10538	[BLASTED, MAPPED, ANNOTATED]	TRUE	[BLASTED, MAPPED, ANNOTATED]	TRUE	1	C:integral component of membrane	: disulfide-isomerase [Gossypium arboreum]	ttaaaaatgcatatcactaaaccgcagttccaactgcgttatactatgtacaacggtatagactatacattacacacttgttcaaaatacatgagcttaatatcagataatatcataggcatatattattgcatattctttagctccaaaagcctagaccatctcttatcaacagaagcagtgctttttccaccaatatactgcacagtgggatatgatttctcacacagctctgaacaagtatctttaatggaggttgcaagccgtatcgtgtcctgtatgagtgaatcaagttctgcttcatttccaggcttcacgtagataac	326	GO:0016020-IEA GO:0016021-IEA	membrane-IEA integralcomponentofmembrane-IEA	2.41253	0.137658	0.172652	0	0	0.128794	0.141673		0.580853	0.163719	0	0.143029	0.128794	0.0772761	0.0128794		0.232045	0.137658	0.172652	0	0	0.0681511	0.0340756		0.146869	0.163719	0	0.143029	0.0257587	0	0.0128794
Dhingra_Pear_16_GATCAG_L001_R1_001_paired_trimmed_paired_merged_contig_105380	[INTERPRO, NO-BLAST]	---NA---											Dhingra_Pear_16_GATCAG_L001_R1_001_paired_trimmed_paired_merged_contig_105380	[INTERPRO, NO-BLAST]	TRUE	[INTERPRO, NO-BLAST]	TRUE	1		---NA---	catatttcatcagattatagaaattccaaattagatttctgggttttcatttttcacaaattttgctacaaatttggaaacaaattataaagaaatcaagatggtggagtggtggaccgggggatttggagaatcaattttccagaacgatggtttaccttgggatttgcatgatagatggagaggtgaaccgttgttctcgacagcgaggatgggtggtggacctggagatcgtcgcaacctgtgatgccgtgtgatcactggggtggagaaacaggggaagggaatttgggaggagacgatggtgacagtgactcggtcactcggtgacacggtggagtgctcaatggattcagttgattctgccgagggcttggggcaatgaatttgggagtcggggactgaaagtcatgctc	416			0.614203	0.477097	0.385461	0.235248	0.0201859	0.151394	0.10093		0.11336	0.365831	0	0.11369	0.0605577	0.0201859	0.0302789		0.269848	0.102445	0.235235	0.118279	0.010093	0.0524445	0.0201859		0.11336	0.205938	0	0.11369	0	0.0201859	0.0302789
Dhingra_Pear_16_GATCAG_L001_R1_001_paired_trimmed_paired_merged_contig_105381	[INTERPRO, NO-BLAST]	---NA---											Dhingra_Pear_16_GATCAG_L001_R1_001_paired_trimmed_paired_merged_contig_105381	[INTERPRO, NO-BLAST]	TRUE	[INTERPRO, NO-BLAST]	TRUE	1		---NA---	tttagcatactcgaccgataagcctggagaaaagacatgacaacatcaacaatgatgccatttttacatgaatggaaatatggaagtctttgatcattctatccctaggcatgtcaaaatcataattggctgcaaaaagaaattaagaggaaaaaaagacacgaggtaaataaataaccgacatctaccacccaccccctgaccaaaagagattccacaaggatttaagacaactacatgctaaagttgtctatttgcaatttgcacacagaaagattaaacttatcaaaagttgaagtggtaatttactggaataacaaatgaaagtgccaatatatatattgatcacttgaaaggtggtggaatcaaattctatagcagcctttttatacaacagtgaccaagacaaagtcccagggctaattttgcccgacacgacagaatttacataacagctcccaaaaggcatgaactttgtaaattttaatcaagtaacataattgtaaaactgaaaaaggccaagactttcaacatgagacattaaagtcaaactaaat	557			0.369463	0.10861	0.0943931	0	0	0.030152	0.015076		0.0846641	0.0887052	0	0.167423	0.030152	0.022614	0		0.1851	0.10861	0.0943931	0	0	0.0199437	0.015076		0.0846641	0.0887052	0	0.167423	0.015076	0.0130562	0
Dhingra_Pear_16_GATCAG_L001_R1_001_paired_trimmed_paired_merged_contig_105382	[INTERPRO, NO-BLAST]	---NA---											Dhingra_Pear_16_GATCAG_L001_R1_001_paired_trimmed_paired_merged_contig_105382	[INTERPRO, NO-BLAST]	TRUE	[INTERPRO, NO-BLAST]	TRUE	1		---NA---	tttattctataacttaattccctgcttgtcccttgatactcgagagtgaaggggagggtctaagcggatatgaaaatgatctattactccaaagtcttcttcatctggccaaatattaggtgtgtgatcctcatcatcaactatactttttacaaggaatatcattcataacccagctataggcatgccgatatcgttgaaagcactaaaacaataaaaaatatgaagtcttacccagtggcggatcaaggattttaataccggtggtcctaatataaaggctctaaaaaatattaagcgaaaaataatattgaaaattaaatgctagaccacaacttttcattcataatttttgtacaaacaacattacaagctacaaagtacaaagacttatttgtcaacgacgaggtatgcgtaatatcgttccatacttctaatttctacacattatcaattattaaaacaaaaaatcatatccgttaatgaacaaacatatctatttatatatatatatat	516			0.19941	0.29118	0	0.355259	0.0162739	0.333615	0.162739		0.103435	0.206861	0	0	0.0244109	0.0569587	0.0325478		0.0999039	0.153648	0	0.22214	0.0162739	0.0569587	0.0354682		0.103435	0.103431	0	0	0.0140936	0.00813696	0.0325478
Dhingra_Pear_16_GATCAG_L001_R1_001_paired_trimmed_paired_merged_contig_105383	[INTERPRO, NO-BLAST]	---NA---											Dhingra_Pear_16_GATCAG_L001_R1_001_paired_trimmed_paired_merged_contig_105383	[INTERPRO, NO-BLAST]	TRUE	[INTERPRO, NO-BLAST]	TRUE	1		---NA---	ttatgcaaagctttagttctgtcaccatatcagtttttacccttcttatcaaatcatgacaacaatatcaggtcttttgtgatacttcaacttggacaatgttttattgtctgctaccatatcagtgttgaatttttccaactttggcaattgtttagacattatactttagtgcattggggttctcaacttggtttgtccaattaaccctgaattgcttactgtttcggataaatgtgacaaaccaatactgaagctttgtgatcatttgactttattatgttcttgc	289			0	0.155282	0	0.158982	0	0.0581131	0		0.184679	0.184679	0.389277	0.16134	0.0145283	0	0		0	0.155282	0	0.158982	0	0.0290565	0		0.184679	0.184679	0.389277	0.16134	0.0145283	0	0
Dhingra_Pear_16_GATCAG_L001_R1_001_paired_trimmed_paired_merged_contig_105384	[INTERPRO, NO-BLAST]	---NA---											Dhingra_Pear_16_GATCAG_L001_R1_001_paired_trimmed_paired_merged_contig_105384	[INTERPRO, NO-BLAST]	TRUE	[INTERPRO, NO-BLAST]	TRUE	1		---NA---	ccgatctctttatatgcttgcaaacaaggtatgtatcaatagctttttgacatgttatattaatgctaatcgactagtttacatgtcttcattgccatgcatgatatcgatgcctgcacatttactcccaaatttaaagtaccatagaaggagataatatttctattgtatacacttgaagaataagttttggcattggagaagttatttggttttcaatagtgaaattcagggccggaacccaagtagaacctttatatgagtctaatgataaaataaaaacaaccctttaattggtacatgtgaagctaattggattaaaaaactgccaagaatatcactggttctgtggtgctactttctgacccatgtatatagctgaagagggagctccaaattcgaccagtaatgatttgttatatctacattctagaatacatttttctttagtttgtccttttgagcaataaggtgtgacacatatgaagtggctaaatggaaatggacctttgattt	516			0	0.264153	0.405467	0.216364	0	0.0162739	0.0488217		0.437094	0.103435	0.203277	0.0846381	0.0488217	0.0162739	0.00813696		0	0.150672	0.103931	0.113148	0	0.0162739	0		0.14523	0.103435	0.101642	0.0846381	0.0140936	0.0162739	0.00813696
Dhingra_Pear_16_GATCAG_L001_R1_001_paired_trimmed_paired_merged_contig_105385	[INTERPRO, NO-BLAST]	---NA---											Dhingra_Pear_16_GATCAG_L001_R1_001_paired_trimmed_paired_merged_contig_105385	[INTERPRO, NO-BLAST]	TRUE	[INTERPRO, NO-BLAST]	TRUE	1		---NA---	cgctgaacggttgaagttctgaagctccttttacttctgttcgttatctgttgtgattcgtgatgcaacacataagatgtggttctgcatagtgagttttgtggactattctgtggattttaacccccgtgcgattaggagattgcaattctcctctcccttcaaaacacccctgtgtgtgttgttcctctctctccctttctcccccaagttttgggaatgttggttgatttccatgtgcatgtgcttgtgcactttgatgcattgaatcattttcaatgcaattcttcaatgtgtaagaacta	305			0.325044	0	0	0	0	0	0		0	0	0.342275	0	0.0688307	0.0412984	0.0275323		0.325044	0	0	0	0	0	0		0	0	0.342275	0	0.0137661	0.0238436	0.0275323
Dhingra_Pear_16_GATCAG_L001_R1_001_paired_trimmed_paired_merged_contig_105386	[INTERPRO, NO-BLAST]	---NA---											Dhingra_Pear_16_GATCAG_L001_R1_001_paired_trimmed_paired_merged_contig_105386	[INTERPRO, NO-BLAST]	TRUE	[INTERPRO, NO-BLAST]	TRUE	1		---NA---	tgcaatactaggtacaacctgcatttaaaatataagaaaataagtcaaaagacaattcaaaaagagtaaacaataggttggttgctatatacaaaaaaataataataataataataataataataattccactgattagccactctcagatccatggtaaaaaaccatagcttcaaatataaatttcttccggctatgcacaaatctcaaattagaataccgtgatttctaccaaggtaaacaaataagattcatgaaacactccataaagtgcaagatgtgtgtgtgtgtgagagagaaatatagagagagaaagagagagagagtagagggggaggggtcaactcctttatttttctttttccccttccctgtcattatgctatgtacatgtactccatgttcttacagcctgcagcctctggtatcctttggcaggcatacatcaataaatgaacaaaagtttcaattaccaacaagtatatgtaaccaatttaggcctattt	506			0.301313	0.0919959	0.404005	0.102604	0	0.0331911	0.0165955		0	0	0	0	0.0248933	0	0		0.169839	0.0919959	0.0815404	0.102604	0	0.00829777	0.0165955		0	0	0	0	0.0143722	0	0
Dhingra_Pear_16_GATCAG_L001_R1_001_paired_trimmed_paired_merged_contig_105387	[INTERPRO, NO-BLAST]	---NA---											Dhingra_Pear_16_GATCAG_L001_R1_001_paired_trimmed_paired_merged_contig_105387	[INTERPRO, NO-BLAST]	TRUE	[INTERPRO, NO-BLAST]	TRUE	1		---NA---	agctacaagacttcaacagacaaataactcttggtaaagccgtaaaaatcaaagtggtcaaacatactcaacacatacacatgaaaatattctgcaagggggcaaagtttgctaataatagagtaataactatgaagatcaatgtgtgtcctacaattgaggttaactctcctaaaagatagtttcaaacaatcaaccctcataactctctacttaacttttcaaagtcttcgttacaaataaaatttagacggcacttacatatagttcagggaaagcaagagaatgaacatttcttagatgatatttgtcatgaatacata	323			0.142294	0	0.174256	0	0	0.0389969	0		0.588498	0.330479	0.3483	0	0.025998	0	0.025998		0.142294	0	0.174256	0	0	0.0225149	0		0.300866	0.330479	0.3483	0	0.025998	0	0.025998
Dhingra_Pear_16_GATCAG_L001_R1_001_paired_trimmed_paired_merged_contig_105388	[INTERPRO, NO-BLAST]	---NA---											Dhingra_Pear_16_GATCAG_L001_R1_001_paired_trimmed_paired_merged_contig_105388	[INTERPRO, NO-BLAST]	TRUE	[INTERPRO, NO-BLAST]	TRUE	1		---NA---	tggacctgaccaacttcccaaggctaccccagaaaacacaaagtaaaaaaatcatctccaagtatcaaagcatgaaaactgaatattatttacacttagtcaaacttttgaatacagtcaaataaatctctctttaatttcatgtagcttacaagtaactctggtaacattccaagataatctttacgaatatgataaaatgaaaccattttcctttcttccagaatccagattttgaaggacacgtttcttaaatggtccaacaaagtttacaaatctggagtgaatccaattcgaatcctcttttaacccaccggaaaccaaaaattggtagcccaatttcaagtaactggcttcagaggaagaaactattattttctatagctaaaatgatttaatgcactcaatgagtctatgttagtccataaccgtttttgtttccttttactgaaaggagaaagaggggaaggtgaaaagctctcaaaagcaataccttagccccaggtgccatttgagaga	519			1.04422	1.02745	1.1468	1.2721	0.0242698	0.266967	0.242698		1.02764	0.91787	1.35032	1.75019	0.186068	0.202248	0.194158		0.341473	0.186553	0.676941	0.237734	0.0140122	0.0610776	0.0370727		0.258918	0.362871	0.137749	0.613355	0.0492091	0.0323597	0.0420365
Dhingra_Pear_16_GATCAG_L001_R1_001_paired_trimmed_paired_merged_contig_105389	[INTERPRO, NO-BLAST]	---NA---											Dhingra_Pear_16_GATCAG_L001_R1_001_paired_trimmed_paired_merged_contig_105389	[INTERPRO, NO-BLAST]	TRUE	[INTERPRO, NO-BLAST]	TRUE	1		---NA---	tgtatgctttctgattgggcaaagattgcagtttgttgtttgatttggcgaaatcagaaagtatctcctttggttgtgtgtacgttaaagtaggttttgagcatgacctcctccaatttgtatttttgagtatttgaatcggtccgtttcttgtacggtaatttctcatgcttgtacaatgttgtttttgcatttgctcgtgcagtgccgcggattggaagtttggggcggagcaatttgttaaaacacttcc	253			0.559253	0	0.444937	0.181604	0	0.431484	0.116169		0.515802	0.210941	0.206312	0.186937	0.182551	0.232337	0.14936		0.314973	0	0.444937	0.181604	0	0.129615	0.0165955		0.286099	0.210941	0.206312	0.186937	0.0924	0.116169	0.0497866
Dhingra_Pear_16_GATCAG_L001_R1_001_paired_trimmed_paired_merged_contig_10539	[START, LINEAR, CURVED, BLASTED, MAPPED, ANNOTATED]	eukaryotic initiation factor 4A-2-like	3.19854e-08	0.796674	2.47282e-12	0.000233399	0.000306441	1.87332e-09	0.811329	5.01298e-12	0.00571259	0.00065297	Dhingra_Pear_16_GATCAG_L001_R1_001_paired_trimmed_paired_merged_contig_10539	[START, LINEAR, CURVED, BLASTED, MAPPED, ANNOTATED]	TRUE	[BLASTED, MAPPED, ANNOTATED]	TRUE	1	F:RNA helicase activity; F:translation initiation factor activity; F:ATP binding; P:translational initiation; P:regulation of gene expression; P:RNA secondary structure unwinding	eukaryotic initiation factor 4A-2-like	gagaagacacaaaatggcgggatgtggcggcctcaaaggacgaaaaacagaaaataaacttcaatcaaaacaacacttactaccggatttttccctgagtaattaagaagacaaaatctcatcagaggagatcagcgacgttcgatggcagctcctccacaaccacgttatagaacttctggatgtcgaacagcatcctctcatcatcctttgttacgaagttgatggcaacacccttccttccaaaacgtccactacgaccaattctgtggaggtagttctcaggctgggtgggcagatcatagttaataacaagggagacttgctgcacgtcaataccacgagccaacagatcagtggtgatcaacacacgagatgagccagaacggaattcccgcatgatgatgtctctggtgttctggtccatgtctccatgggtggcagaaactgtatggtctctgctcctcatcttgtcagtcaaccagtcaaccttgcgtcgagtattgacaaaaatgacactctgggtaatggccaaggtctcataaagatcgcaaagagtctcaagcttccattcctccttgtcgacattgacatagaattgctttataccttccagggtgagctcatcacgcttcactagaatcctcacaggtttgttcataaacttccttgtgatctcaagagcctcaggcggcattgtggcagagaacacaccaacctgaatctttggtggaagaagctggaatatatcgtagatctgatccttgaaaccacgggaaagcatttcatcagcctcatccaaaacaaacatcttgatgctatcaggacgaagtgactgccttctaagcatgtcaaaaacacgaccgggagttccaacaacaacatgcactccatttgacagaatgcgttggtcctcacggacactggttccaccaacacaagcatgcacccttacacctagatagtctccaagagccctcataaccttctcaatctgttgagcaagctctcgagtgggtgcaagaaccaaggcttggcactctgtcaaactataatcaagctgttgaaggataccggaacagaaagt	1087	GO:0003743-IEA GO:0000166-IEA GO:0003723-IEA GO:0010468-IBA GO:0010501-IBA GO:0016787-IEA GO:0008152-IEA GO:0004386-IEA GO:0004004-IBA GO:0005524-IEA GO:0006412-IEA GO:0006413-IBA GO:0006413-IEA GO:0003676-IEA	translationinitiationfactoractivity-IEA nucleotidebinding-IEA RNAbinding-IEA regulationofgeneexpression-IBA RNAsecondarystructureunwinding-IBA hydrolaseactivity-IEA metabolicprocess-IEA helicaseactivity-IEA RNAhelicaseactivity-IBA ATPbinding-IEA translation-IEA translationalinitiation-IBA translationalinitiation-IEA nucleicacidbinding-IEA	29.3443	44.0459	48.0408	33.6924	0.934755	8.22352	5.94844		66.3896	74.5455	79.0343	34.478	17.9419	12.8741	8.64069		3.45462	3.09725	2.17103	0.964656	0.170481	1.09406	0.0316169		6.76032	7.01937	3.03781	1.18399	2.27495	1.44993	0.5274
Dhingra_Pear_16_GATCAG_L001_R1_001_paired_trimmed_paired_merged_contig_105390	[INTERPRO, NO-BLAST]	---NA---						0.00389725	0.441469	0.0451452	0.0312682		Dhingra_Pear_16_GATCAG_L001_R1_001_paired_trimmed_paired_merged_contig_105390	[INTERPRO, NO-BLAST]	TRUE	[INTERPRO, NO-BLAST]	TRUE	1		---NA---	tcacatattcaggtacatcaacattgttcccatatttagtttacattatgtgaatagtttatttggttgtttgtttgaaatgtatccacttgaataaatgtcccatatataatatcctctgaagtattatatataattttccaccttatagatttcattccaagctgttagaatcatctttaatttgttgcagctttcatatgtcgctgtttgattctatttcatcaccgattccttcctatcttgtttagttatgtttgtgtagttaggttgttgtcgtcttatttggaagggtcgtctcttttctatttctaatactgagattgcttcacttggaaaagttagcaagttccaccgtcctattggtaactaaaaaagttcatgcttagtcaacctagacaaggatgtaccttgaaaatgtttcgtattggtaacttatatttgatgaatacctagttacattttttcaagtacagtttcttgtgttacacatcttgtataactgcaggccatggcatttggtcctgttg	530			1.85095	0.198816	0.598105	0.726438	0.015844	0.0475321	0.0950642		2.38432	0.596737	0.410173	0.34885	0.110908	0.110908	0.0950642		0.646042	0.102632	0.192136	0.2644	0.00792202	0.0274427	0.0237661		0.702431	0.463978	0.113315	0.0934073	0.0519482	0.0316881	0.0363033
Dhingra_Pear_16_GATCAG_L001_R1_001_paired_trimmed_paired_merged_contig_105391	[INTERPRO, NO-BLAST]	---NA---											Dhingra_Pear_16_GATCAG_L001_R1_001_paired_trimmed_paired_merged_contig_105391	[INTERPRO, NO-BLAST]	TRUE	[INTERPRO, NO-BLAST]	TRUE	1		---NA---	aacccagaacaacaaagaccaagtcaacatgaaagacgaaaccatggaaacgaacagctcatcttcctcgagaaaagcacatatacttgtgcattcaatttaaagtaaatctatacataataaacacaaaaccaatacgtatacaataatgtaattctgtcagattatttcaaattttcaatcaaaattttgactcaattcccaaaaaaaaaaaaacaatagaatcaacttcatgcatg	239			1.06907	0.570306	3.97903	1.22841	0.158109	0.456759	0.316218		0.940644	0.653325	1.11518	0.758447	0.22838	0.0351353	0.263515		0.469693	0.325299	1.27822	0.617625	0.0608562	0.10686	0.185087		0.51534	0.387116	0.4348	0.168994	0.0175677	0.0351353	0.10971
Dhingra_Pear_16_GATCAG_L001_R1_001_paired_trimmed_paired_merged_contig_105392	[INTERPRO, NO-BLAST]	---NA---											Dhingra_Pear_16_GATCAG_L001_R1_001_paired_trimmed_paired_merged_contig_105392	[INTERPRO, NO-BLAST]	TRUE	[INTERPRO, NO-BLAST]	TRUE	1		---NA---	acaataaaacataaagcaggctatgtggttactgattcggggctactcttaacttttcccagtagattctgctattttttgtaaacattttggttagcaactctcttgcaatccccgaacaagaactaggtctataaggttgcagattagcatatatgaacgagcataaaattctaattgtcaaggggcacgattgaattaataatcaatagaagtggaataagataaactattgctatcttgaaataaaatagaaggaaaatggaaattaaaaatcatagttaccaaggcatgtggtgttggaagcagta	311			0.159387	0.19452	0	0.166937	0	0.0270011	0.0540022		0.628851	0.514832	0.18087	0	0.0675027	0.0135005	0.0540022		0.159387	0.19452	0	0.166937	0	0.0270011	0.0270011		0.201002	0.297246	0.18087	0	0.0675027	0.0135005	0.0270011
Dhingra_Pear_16_GATCAG_L001_R1_001_paired_trimmed_paired_merged_contig_105393	[INTERPRO, NO-BLAST]	---NA---											Dhingra_Pear_16_GATCAG_L001_R1_001_paired_trimmed_paired_merged_contig_105393	[INTERPRO, NO-BLAST]	TRUE	[INTERPRO, NO-BLAST]	TRUE	1		---NA---	gttgtgtccactcttgaaatgacagctttagatagaacacatttccgatgaaaaggatcgttataaaagaccacaacccacaagcctttgaaaacaattgtactaactactaattacatattttaatatggccgaatatattttgggagatgttacagaagctaagagaacactgacgtggatcaactaagttttaggcaaaattacggcatttgctcacaaaactttgtttaatggaagaaggttgccttctttcgttctgtaatatggtaagataatcatatttaagttttctatttccagatatatgtggttcacctacaaagagaagataagaaactcacttcattttctgcaccctcttcatct	369			0.517778	0	0	0.178044	0.0113785	0.0568925	0.0341355		0.56172	0.56782	0	0	0.0341355	0.0113785	0		0.259443	0	0	0.178044	0.0113785	0.0301047	0.0197082		0.38622	0.384857	0	0	0	0.0113785	0
Dhingra_Pear_16_GATCAG_L001_R1_001_paired_trimmed_paired_merged_contig_105394	[INTERPRO, NO-BLAST]	---NA---											Dhingra_Pear_16_GATCAG_L001_R1_001_paired_trimmed_paired_merged_contig_105394	[INTERPRO, NO-BLAST]	TRUE	[INTERPRO, NO-BLAST]	TRUE	1		---NA---	gtttttttttttctttgttttaattttcttttcaatttcataaacagtatttgattaaccttcacgagatagctcaatggttgaggacgaatatcagatccctatttcacacggcatgtcttgggttcaatttctaacgttagtgaattgcatgatagtaactaagaagagaatgaaataccaccagctggtccctttgccagaaaaaggataagctgtatttcactttaattgataaatttatcatatgtctatg	256			0	0	0	0.202802	0	0	0.0328021		0.162774	0	0	0	0.0328021	0	0		0	0	0	0.202802	0	0	0.0328021		0.162774	0	0	0	0.0164011	0	0
Dhingra_Pear_16_GATCAG_L001_R1_001_paired_trimmed_paired_merged_contig_105395	[INTERPRO, NO-BLAST]	---NA---											Dhingra_Pear_16_GATCAG_L001_R1_001_paired_trimmed_paired_merged_contig_105395	[INTERPRO, NO-BLAST]	TRUE	[INTERPRO, NO-BLAST]	TRUE	1		---NA---	gcccttaattactttgtattctcgacctcattgaatcatcaaatacttactactagtgcttttatgctcaattacgttctactatgtctgggttaatttgttaggaggataacaaaactagcatatccataccataaccacctaaatatatatgtataaatagttaccggccttcttcctattctggttaagtctgtaagcacaaatacacaattgtgggaaggctagtatcctcagggaaatatgtcacgctccgatttcgacatacgtccaggatcgacacgtgatgtcaccaaatacctatatctctaacttactccgcctccgggataaggcaaagcataactcgaaaatcgaatcacatattaatttttcatatactttatggctgcatctaaccttctcgttagactgcctacgtaccct	426			0.241538	0.284018	0.255544	0.107854	0	0.0887043	0.0295681		0	0	0	0	0.0492802	0.00985603	0		0.12101	0.284018	0.127994	0.107854	0	0.0615509	0.0170712		0	0	0	0	0.0197121	0.00985603	0
Dhingra_Pear_16_GATCAG_L001_R1_001_paired_trimmed_paired_merged_contig_105396	[INTERPRO, NO-BLAST]	---NA---											Dhingra_Pear_16_GATCAG_L001_R1_001_paired_trimmed_paired_merged_contig_105396	[INTERPRO, NO-BLAST]	TRUE	[INTERPRO, NO-BLAST]	TRUE	1		---NA---	tgattgttatcattatgattagacttgttgaccaaggtggctagagaataacattgtgcttcgttgactgttctttaagttgttgcatactatgaatttgcggtattatatgaaagagagtgatttatatgatggtgaattggatagcatacgtgtgagaatggcatatctgcgtgcatgataagatgataattgctgtttggcgtaaggttgatgtgtagtgtggtactctatgatttttgccagaagtattttacgaaaaggttag	268			0	0	0.178293	0.245143	0	0.0940001	0.0313334		0	0	0	0	0.0626667	0.0156667	0.0156667		0	0	0.178293	0.245143	0	0.0717937	0.0156667		0	0	0	0	0.0156667	0.0156667	0.0156667
Dhingra_Pear_16_GATCAG_L001_R1_001_paired_trimmed_paired_merged_contig_105397	[INTERPRO, NO-BLAST]	---NA---											Dhingra_Pear_16_GATCAG_L001_R1_001_paired_trimmed_paired_merged_contig_105397	[INTERPRO, NO-BLAST]	TRUE	[INTERPRO, NO-BLAST]	TRUE	1		---NA---	tccacgggtcacctttactggcaagtgtatactaccaaataattgaatgttcataacttcacatgattcagtagaaccaaggggtttaacccaaattcataatgcatctacctcgttgagtactttccctccgataaacctcagtgaactaaattatcacataattcagctaaacattcaattactgcataattagggtacacacaaactaacacctagactaagatcaaatttcagttcatatttcttgtctaattttttttatattaataatcaaaatgatccagctaaacacgtatcaaagaatc	308			0.321878	0	0.310276	0	0	0.013632	0		0	0	0.171084	0	0.0272641	0	0.0272641		0.321878	0	0.310276	0	0	0.013632	0		0	0	0.171084	0	0.013632	0	0.0272641
Dhingra_Pear_16_GATCAG_L001_R1_001_paired_trimmed_paired_merged_contig_105398	[INTERPRO, NO-BLAST]	---NA---						4.69463e-10	0.774926		0.000213177		Dhingra_Pear_16_GATCAG_L001_R1_001_paired_trimmed_paired_merged_contig_105398	[INTERPRO, NO-BLAST]	TRUE	[INTERPRO, NO-BLAST]	TRUE	1		---NA---	gtcaaagctcacattgttaacacctgccaacaccataataatccacttgtttgttagataactagaatgacaaatttgcccctgattatttacattttttggtaaagaaataataagctctagcacataagttttaaaattcatcccaaagtcttcctgaaatttttaaaacgtcgagcaagtgcatataaaactcaaatgttgtaaacaaaatacttgaatattcagtatttaagtttacagctaatttcatattaacttctacggataaaagtacggttacgatttaattttctattaattttgactaagactagtcattttacgaaatttgaaatttactagcgtggtgccaggggtgtgcttgcatcattctttattaaattaatataatcccaatatattttattattcaagtcatgaaaagtctgagaagtgattggaatctggctcacctttaaacttggagattttactcttcatctt	486			0.881131	1.43507	4.21302	2.66023	0.129589	1.03671	0.691139		0.659635	0.963874	4.54917	7.15053	0.0777532	0.354209	1.26997		0.418599	0.150886	0.891975	0.629248	0.0259177	0.0448908	0.432221		0.212983	0.191747	0.50992	2.03401	0.03959	0.129011	0.262183
Dhingra_Pear_16_GATCAG_L001_R1_001_paired_trimmed_paired_merged_contig_105399	[INTERPRO, NO-BLAST]	---NA---											Dhingra_Pear_16_GATCAG_L001_R1_001_paired_trimmed_paired_merged_contig_105399	[INTERPRO, NO-BLAST]	TRUE	[INTERPRO, NO-BLAST]	TRUE	1		---NA---	caatctccatttgcatctctgggtctagaaagtacctcagtgaaaaaacaatgcaaatattacaactcagatggcgaaagaaaaccaatgagttggaggagaagagttggcgacaaaatcaaaactggaaaacaagaaactaacttaaattatcagctatcagatattttcgattattttttcacttaagttacttgggttactttagtttaggtcacaaatattttcgattttatgacaatactccacgccttggtaaaaaatttgctttgaattttcaactagaattaaaacctaaatataaaaataatataaaataaagcgttgccttaagagtgtttacatcaaatgcatcaatacagcataaatgcacataccacatctaattttgttctgatcatt	402			0.845932	0.570654	0.907409	0.61603	0	0.156667	0.125333		0.914778	0.899769	1.05501	1.48676	0.0731112	0.146222	0.114889		0.290345	0.304903	0.263318	0.337342	0	0.0478625	0.0361806		0.166717	0.103199	0.467246	0.141302	0.0104445	0.037658	0.0684889
Dhingra_Pear_16_GATCAG_L001_R1_001_paired_trimmed_paired_merged_contig_1054	[BLASTED, MAPPED, ANNOTATED]	PUTATIVE TYPE 1 MEMBRANE family [Populus trichocarpa]	0.0105377	0.512795	1.11505e-12	0.0155565	0.0150751	0.000691838	0.516563	4.65321e-14		0.00614101	Dhingra_Pear_16_GATCAG_L001_R1_001_paired_trimmed_paired_merged_contig_1054	[BLASTED, MAPPED, ANNOTATED]	TRUE	[BLASTED, MAPPED, ANNOTATED]	TRUE	1	P:cell morphogenesis; C:vacuolar membrane; C:endoplasmic reticulum; C:Golgi apparatus; P:protein targeting to vacuole; P:calcium ion transport; P:Golgi organization; P:vacuole organization; P:response to salt stress; C:integral component of membrane; P:cell growth; P:Golgi vesicle transport	PUTATIVE TYPE 1 MEMBRANE family [Populus trichocarpa]	aacaaacgagcatatgatcgactagcatacatcacattcaacatctttcccgactccacaggtgcaacaccattgaaaaggatagctccaacaatttgacctttgtatgcattttcaagtgaatcaaatatcttggacagtgtagcaagcagtagctccactccatgttgagcagctccatcagttccgtactgctcttgcaaaaccttgattccatcaaaacg	224	GO:0016020-IEA GO:0006816-IEA GO:0016021-IEA GO:0016049-IEA GO:0048193-IEA GO:0007030-IEA GO:0008150-IEA GO:0007033-IEA GO:0009651-IEA GO:0000902-IEA GO:0005794-IEA GO:0005783-IEA GO:0006623-IEA GO:0005774-IEA	membrane-IEA calciumiontransport-IEA integralcomponentofmembrane-IEA cellgrowth-IEA Golgivesicletransport-IEA Golgiorganization-IEA biological_process-IEA vacuoleorganization-IEA responsetosaltstress-IEA cellmorphogenesis-IEA Golgiapparatus-IEA endoplasmicreticulum-IEA proteintargetingtovacuole-IEA vacuolarmembrane-IEA	66.111	81.6233	86.2938	67.9014	3.16775	24.6672	23.7675		111.321	101.908	89.831	65.9246	42.9801	43.8049	20.8621		6.23629	6.89141	8.15176	2.88619	0.513669	3.02651	1.49354		14.0393	9.72296	11.2048	10.321	1.62501	2.09825	0.633705
Dhingra_Pear_16_GATCAG_L001_R1_001_paired_trimmed_paired_merged_contig_10540	[BLASTED]	F-box LRR-repeat 15-like	0.00802262	0.514974	1.98487e-08	0.0141822	0.0254513						Dhingra_Pear_16_GATCAG_L001_R1_001_paired_trimmed_paired_merged_contig_10540	[BLASTED]	TRUE	[BLASTED]	TRUE	1		F-box LRR-repeat 15-like	cagccgagctactctcgccttcggaaagccgagggttcctaattgaggccctcaacgacgcaagagcgccaacacacagagactcgtcccactgagcaccaccgccgcgcattgcctgaaccatcccttcaaacaatctcagatggtcgtcacggccgcgctcattccccaccagccccaaactctgagcattgccgtcaatttcgtcgccattcccaacggcgacctccgaattgctgtcatttccgaaatccccctcgttcatgatcgccttcgcctcgctatcgtcctcttcgggttcgtctccttgggtgaagcataggcagcaccaaatcttcatgcactcgaagagcaaacccctcgggacctcagcaaaccctaggtcgcgatccgacgcatctccatcccccttccgactcctccccaaaaattaaaaccctaattgtcgcagaaacggcttttgaaaccctagaaatttgaggaccgtcgattcgaatttttttttatttggattttcaatacgaattacaacacgaattgatcgatatctacattaatatacagacttgaattgggaaattgagagggagagagggaatttcagcggatctgaccggggatcctcctgaaagtgcttatttgcggtgaggtgcttttttagtgtaccctcgaaagtgcttttgaaaataatctctctgtttatttttctacttggaaatgaaactgcaagtcttgcaataagagagtcttccttacaaaagcacagatcggaag	774			11.1101	18.8888	18.3484	15.8176	0.3743	3.04322	3.96541		17.2073	17.9778	14.3744	16.9165	3.68333	2.70147	3.10832		1.65233	2.34234	3.4649	0.524678	0.108357	0.532831	0.297466		0.728801	3.18908	2.3909	2.18113	0.699736	0.667892	0.449525
Dhingra_Pear_16_GATCAG_L001_R1_001_paired_trimmed_paired_merged_contig_105400	[INTERPRO, NO-BLAST]	---NA---											Dhingra_Pear_16_GATCAG_L001_R1_001_paired_trimmed_paired_merged_contig_105400	[INTERPRO, NO-BLAST]	TRUE	[INTERPRO, NO-BLAST]	TRUE	1		---NA---	aattgcaaacgaagaattaaccctaaactttgaaacaataaaagcccctagagatgcccaaaaatgaaccttcatctccaacaaaattttacaaaaaataacaatcaccagattctcacaaaataaagccaacacttataaaggcacaccaagaacaacttgtaaaccatgataaggtacctagacaatcgaaaagtctacataatatttcatgttctctctccttggctccttggcatggaccagaagttgggacacactggatttctgttgaaatctatgcagactctaaactacttacagctgatataaggccagcttcacatagaaactgcaaaagcaataacttgtgtgaaactggacatacccaggtcacaacatggtcaactgacattggagttcctatgtgctcattctaacattctgcttgcccattggcggagcgcacattccttgacccaacgatgcaaaagcagttgattggtcggacaaaattcatcaatatagcaagacatgaaagaaagttttacaatctcaaaaaaaaaccttgtcggtccaaaaataattccat	571			0	0.235779	0.265936	0.0804655	0	0.0808851	0.0441191		0.239426	0.273466	0	0.081659	0.0514723	0.0882383	0.00735319		0	0.235779	0.145705	0.0804655	0	0.0367659	0.0127361		0.128051	0.00693762	0	0.081659	0.0194547	0.0336965	0.00735319
Dhingra_Pear_16_GATCAG_L001_R1_001_paired_trimmed_paired_merged_contig_105401	[INTERPRO, NO-BLAST]	---NA---											Dhingra_Pear_16_GATCAG_L001_R1_001_paired_trimmed_paired_merged_contig_105401	[INTERPRO, NO-BLAST]	TRUE	[INTERPRO, NO-BLAST]	TRUE	1		---NA---	agtaggagtaggaatatgccttagattcctaagttccaaacaaattaaatcaaaggtccacttaaaatgcccagcactgcaaggaatattaggaacttcaaaacaggcttcttattatggctcatgtcaagcaatgaacttgtttaaaatatataatactgatattgcgaccatttactatggaattatttttggaccgacaaggttttttttttttg	218			0	0.205856	0.241179	0	0	0.0385199	0		0.191147	0	0.241715	0	0.01926	0.01926	0		0	0.205856	0.241179	0	0	0.0385199	0		0.191147	0	0.241715	0	0.01926	0.01926	0
Dhingra_Pear_16_GATCAG_L001_R1_001_paired_trimmed_paired_merged_contig_105402	[BLASTED, MAPPED, ANNOTATED]	retrotransposon [Arabidopsis thaliana]											Dhingra_Pear_16_GATCAG_L001_R1_001_paired_trimmed_paired_merged_contig_105402	[BLASTED, MAPPED, ANNOTATED]	TRUE	[BLASTED, MAPPED, ANNOTATED]	TRUE	1	F:ion binding; F:organic cyclic compound binding; F:heterocyclic compound binding	retrotransposon [Arabidopsis thaliana]	agggacttcaggattaatcaaggttcggttatggtgaagagtgatagccaaagtattatatgtttggtcagcaatcaagtctttcatgggaggactaaacacatagaagagagatatcatcgaattcgatattggtgaaatgttggagtcattgaagtagagaaggtccatacgataagaatgcttcaaatagcttaaccaagcctgtcacagctgaggaattcaaacattgtttgagccagctcaaatcttttttatgctaaa	264	GO:0008270-IEA GO:0043531-IEA GO:0015074-IEA GO:0003676-IEA GO:0006952-IEA	zincionbinding-IEA ADPbinding-IEA DNAintegration-IEA nucleicacidbinding-IEA defenseresponse-IEA	0	0	0	0.174037	0	0	0.0477122		0.178628	0	0	0	0.0159041	0	0.0159041		0	0	0	0.174037	0	0	0.0275466		0.178628	0	0	0	0.0159041	0	0.0159041
Dhingra_Pear_16_GATCAG_L001_R1_001_paired_trimmed_paired_merged_contig_105403	[INTERPRO, NO-BLAST]	---NA---											Dhingra_Pear_16_GATCAG_L001_R1_001_paired_trimmed_paired_merged_contig_105403	[INTERPRO, NO-BLAST]	TRUE	[INTERPRO, NO-BLAST]	TRUE	1		---NA---	gtgaccattttcttttacttgaatttgaggtgggtgggatatgaatgcgataacaccaatgtcttatattccacctgttatgttttgacgagccaaaacaaaacaatgtctaccttggtgggtcaaaactaagaaatgactgttgcgccccagaatatattcgaacctcttgaagaaactctggaaaacttcaagaaatttcaacttgtcccgttgttttgaccagaacatacctgaatattcttgaaaacaaccttactaagcatccaagaactctactttggtgaataatccttcgcctgaacacaccttgggtggaaggtgctccacctcaatctttagcataaaaaagatttgagctggctcaaacaatgtttgaattcctcagctgtgacgggcttggttaagctatctgaagcattcttatcgtat	432			0.106391	0.103881	0	0	0	0.0583149	0.0485957		0.218324	0	0	0.107934	0.0485957	0.00971914	0.00971914		0.106391	0.103881	0	0	0	0.0336681	0.0257144		0.218324	0	0	0.107934	0.0257144	0.00971914	0.00971914
Dhingra_Pear_16_GATCAG_L001_R1_001_paired_trimmed_paired_merged_contig_105404	[INTERPRO, NO-BLAST]	---NA---											Dhingra_Pear_16_GATCAG_L001_R1_001_paired_trimmed_paired_merged_contig_105404	[INTERPRO, NO-BLAST]	TRUE	[INTERPRO, NO-BLAST]	TRUE	1		---NA---	aaagcaagtctgtacttatggaaatctagggcatatctcgccattatgaatttctaaactgttttctgttttgtttaaaatggcattcttctgtcctgtacttgtatttgttatggtgaatggtgaattaagttttatcatgttgtaatttgtccagaatttactcctttctctctctgtagccaattttgaagaataatcaagactattaaattgttccttttttatgttgtaatattagggatgtcataatagaaaatcgatgatggttagactattttcgaaactcaagaaaaaagcacctggagatcctgttgaccattagcttaccagagacctagcttaattacaaacactcagcaagtatatggaattttgttaggcctcttactaattaaatttctgtctgtgtataagatttagtaacttcaaaatcagtggtctctatttaaaaaataacaaatattaataaacacataaccctttaag	489			0.304409	0.307258	0.212816	0	0.0257587	0.0686899	0.0171725		0.38575	0.10104	0.107758	0.184664	0.034345	0.0257587	0.0686899		0.0130448	0.162132	0.107468	0	0.0148718	0.022717	0.0171725		0.38575	0.10104	0.107758	0.09248	0.00858624	0.0148718	0.0429312
Dhingra_Pear_16_GATCAG_L001_R1_001_paired_trimmed_paired_merged_contig_105405	[INTERPRO, NO-BLAST]	---NA---											Dhingra_Pear_16_GATCAG_L001_R1_001_paired_trimmed_paired_merged_contig_105405	[INTERPRO, NO-BLAST]	TRUE	[INTERPRO, NO-BLAST]	TRUE	1		---NA---	atgatttcaatattttaatgtctttggatctatttattccaaaagttgggtcatggaccatacaaattgctattctcttattgatgttgttagaaaaggatgacctgagactgtagaggaatgagacataattatatgtccagtgggaacattctcattcatcttagcttttgcatatgcaagtgaccaatattccaatgactctgttttgacggttataatgtgtaaatatgtatatgtagcaccttccagttcacatggataaggaaagatgacatcccaaaatttagaggaaactgaaggggcaaggatgctataaa	320			0.143628	0.189049	0.597282	0	0.0131208	0.0787251	0.0393625		0	0	0	0	0.0656042	0.0262417	0.0262417		0.143628	0.189049	0.597282	0	0.0131208	0.0454519	0.022726		0	0	0	0	0.0262417	0.0131208	0.0131208
Dhingra_Pear_16_GATCAG_L001_R1_001_paired_trimmed_paired_merged_contig_105406	[INTERPRO, NO-BLAST]	---NA---											Dhingra_Pear_16_GATCAG_L001_R1_001_paired_trimmed_paired_merged_contig_105406	[INTERPRO, NO-BLAST]	TRUE	[INTERPRO, NO-BLAST]	TRUE	1		---NA---	aaggattgttaagaaaacatggaacctacaacagaaatagaagatcaaagttaagattaaccttcaacaaatcattaatccactgctcaacctctaatcagacgataataacagaaccttctaccaagataccgaaacaaatgattctcgcgtcttgaccacacaaagcatgtcgaaaaaaagtgcaaaacttactcgcccttgtagcttggtttgca	218			0	0.8311	0.499365	0.301368	0	0.17334	0.0962998		0	0.244807	0	0	0.0577799	0.0385199	0		0	0.543245	0.250116	0.301368	0	0.0333592	0.01926		0	0.244807	0	0	0.0333592	0.01926	0
Dhingra_Pear_16_GATCAG_L001_R1_001_paired_trimmed_paired_merged_contig_105407	[BLASTED, MAPPED, ANNOTATED]	PREDICTED: uncharacterized protein LOC103442367	8.926e-05	0.596116			0.0256418	5.96921e-06	0.683636	0.0201599		0.0467702	Dhingra_Pear_16_GATCAG_L001_R1_001_paired_trimmed_paired_merged_contig_105407	[BLASTED, MAPPED, ANNOTATED]	TRUE	[BLASTED, MAPPED, ANNOTATED]	TRUE	1	C:membrane	PREDICTED: uncharacterized protein LOC103442367	tgttatatttttacaccaaaataattaaaaaaacaaattaaaaaaaaaagaaataaaagaaaaagaaagcctctgttctgcaagacgcacgtgcgaacagaggctgacggtgacgcgcgtgcgagttcatccgaggtaaacaccgacgaagagctagctagtggagcacagtagtggcgtggagattacagcagagaagagtaccagggaatgcggattaaaaatcggcgatttttcggtgagagcgagatctggggacgagtttttgggtttgggtgtcctgcaaattcctcaggctgcggatcgccaaaacatcgctcttccggatgtcaataaatcgcccgatgccgtcgatttcgctgtcggcagaaactacgcgcttcgccgatccaggcag	397	GO:0008150-IEA GO:0016020-IEA GO:0016021-IEA	biological_process-IEA membrane-IEA integralcomponentofmembrane-IEA	1.4718	0.652312	0.283549	0.130774	0	0.031728	0.074032		2.52296	1.19997	0	0.110008	0.148064	0.05288	0		0.335248	0.168002	0.283549	0.130774	0	0.0183182	0.0588846		0.352304	1.019	0	0.110008	0.0381323	0.05288	0
Dhingra_Pear_16_GATCAG_L001_R1_001_paired_trimmed_paired_merged_contig_105408	[INTERPRO, NO-BLAST]	---NA---											Dhingra_Pear_16_GATCAG_L001_R1_001_paired_trimmed_paired_merged_contig_105408	[INTERPRO, NO-BLAST]	TRUE	[INTERPRO, NO-BLAST]	TRUE	1		---NA---	acatttttggtaagcgctatacatcgttaggtatgggaatgaaaagattcggaaaggtaggagtctcaacctttaatttttgtacccttttaagttaatgcattcaaccaattccacagtaaaaccatcccatgttcaaagggtaaaccaacttgtttaaacataaaaactacaagtagaacttttttttttctgaaaaaccaaaatgaaaacctaaagaccggctacaggttgggggcaagtgaagaacctatg	255			0	0	0	0.203598	0	0.0987922	0		0.209303	0.209303	0	0	0.0164654	0.0493961	0.0493961		0	0	0	0.203598	0	0.0754538	0		0.209303	0.209303	0	0	0.0164654	0.0493961	0.0493961
Dhingra_Pear_16_GATCAG_L001_R1_001_paired_trimmed_paired_merged_contig_105409	[BLASTED]	PREDICTED: uncharacterized protein LOC103944458											Dhingra_Pear_16_GATCAG_L001_R1_001_paired_trimmed_paired_merged_contig_105409	[BLASTED]	TRUE	[BLASTED]	TRUE	1		PREDICTED: uncharacterized protein LOC103944458	cgcagaattgtactcagccactgacttgaaatcctggatccttaggtgagttcactcataacgagctcttggaagaatcaccgttttctggtgattgtatctgtttctcaatgccttccagagagctaacagatttttaatcattaggtacttgctttttagtccttcatcaaggtggcgacggataaagatcatggtcttcgcccgatcttgagaagatgcattgttctcctccttgatggtttctccaagattccct	259			0.382774	0	0	0	0	0.291799	0.129689		0.525042	0	0	0.168623	0.291799	0.113478	0.0810554		0.382774	0	0	0	0	0.196549	0.0162111		0.316077	0	0	0.168623	0	0.0428905	0.0428905
Dhingra_Pear_16_GATCAG_L001_R1_001_paired_trimmed_paired_merged_contig_10541	[BLASTED, MAPPED, ANNOTATED]	imidazole glycerol phosphate synthase chloroplastic											Dhingra_Pear_16_GATCAG_L001_R1_001_paired_trimmed_paired_merged_contig_10541	[BLASTED, MAPPED, ANNOTATED]	TRUE	[BLASTED, MAPPED, ANNOTATED]	TRUE	1	P:histidine biosynthetic process; F:imidazoleglycerol-phosphate synthase activity; F:1-(5-phosphoribosyl)-5-[(5-phosphoribosylamino)methylideneamino]imidazole-4-carboxamide isomerase activity; P:pyrimidine ribonucleotide biosynthetic process; C:chloroplast stroma; F:oxo-acid-lyase activity	imidazole glycerol phosphate synthase chloroplastic	tcaatacctgtaacatgggcaagtcgcccagagggaagtctcgaaaaccagtaatattcagaaagctgacctcatcagccccatctttgtaatactgtcgagcaagctccacaggcttaccaagttctctcacctcattctcttttgtgtgctttcttacatcatattggtcccctttggttacaacaagatctcccctgtcatttgtcctcacatcaagacaagcaatca	231	GO:0005737-IEA GO:0003824-IEA GO:0003949-IEA GO:0016740-IEA GO:0016763-IEA GO:0016853-IEA GO:0016833-IEA GO:0008152-IEA GO:0016757-IEA GO:0009570-IEA GO:0009220-IEA GO:0000107-IBA GO:0000107-IEA GO:0008652-IEA GO:0000105-IBA GO:0000105-IEA GO:0005622-IBA	cytoplasm-IEA catalyticactivity-IEA 1-(5-phosphoribosyl)-5-[(5-phosphoribosylamino)methylideneamino]imidazole-4-carboxamideisomeraseactivity-IEA transferaseactivity-IEA transferaseactivity,transferringpentosylgroups-IEA isomeraseactivity-IEA oxo-acid-lyaseactivity-IEA metabolicprocess-IEA transferaseactivity,transferringglycosylgroups-IEA chloroplaststroma-IEA pyrimidineribonucleotidebiosyntheticprocess-IEA imidazoleglycerol-phosphatesynthaseactivity-IBA imidazoleglycerol-phosphatesynthaseactivity-IEA cellularaminoacidbiosyntheticprocess-IEA histidinebiosyntheticprocess-IBA histidinebiosyntheticprocess-IEA intracellular-IBA	0.445434	0	0.206851	0.62255	0.0181761	0.763395	0.399873		3.74103	2.06225	2.10814	1.21399	2.41742	2.67188	1.78125		0.223162	0	0.206851	0.345473	0.0181761	0.125927	0.0792276		0.816658	1.07012	0.449982	0.92405	0.35385	0.440746	0.0480893
Dhingra_Pear_16_GATCAG_L001_R1_001_paired_trimmed_paired_merged_contig_105410	[BLASTED]	F-box CPR30-like											Dhingra_Pear_16_GATCAG_L001_R1_001_paired_trimmed_paired_merged_contig_105410	[BLASTED]	TRUE	[BLASTED]	TRUE	1		F-box CPR30-like	agttaaacccaccttcttcgctcactacggagtcaccatcaagaagaaaaaggctccctaagcaaagggttgctttaaaaacgagtagcagaccaccattgtcaacttcgttacatttttctgctctaaatcaaaccaaacaaacgtaccctcaccgttctgcaaaagaaccatttcaccgttctttgagaaccccaaagggtcacaataaccaaaccaccaaggcacagtttccggaacaatagaataaagcaaggtccaagagtcggacattccatactccttcataatccaaacttcatgtctactgctcctattattaac	324			0	0	0	0	0	0	0		0.419709	0.152496	0.173613	0.278706	0.103671	0.0129589	0.0259177		0	0	0	0	0	0	0		0.252667	0.152496	0.173613	0.139576	0.0259177	0.0129589	0.0129589
Dhingra_Pear_16_GATCAG_L001_R1_001_paired_trimmed_paired_merged_contig_105411	[INTERPRO, NO-BLAST]	---NA---											Dhingra_Pear_16_GATCAG_L001_R1_001_paired_trimmed_paired_merged_contig_105411	[INTERPRO, NO-BLAST]	TRUE	[INTERPRO, NO-BLAST]	TRUE	1		---NA---	tttagtcagtttcccatgcaatctgtcttaaaatattctgaaacaacttttcttatatgacacgccaagatacttttacaattacaatctccaacatgggaaacagggaggccatctaggcgatcttttgcttggcaagtagaactgtcaacatctcttacttgtaccgtcaattggctttaacagcaaaagtcctttttctttttcttttaaatttcagataagaattttcaacactaccaccacgaggccattcatataagaaaaaaattatgggtcatgaattcatttaaaattcagcatatatcactacttgcacaaacaaaatatattacatcatatctgaaaaattttatcaaaattctatagcc	371			0	0.120961	0.128794	0	0	0.0339515	0.0905374		0.112318	0	0	0	0.0565859	0	0.0113172		0	0.120961	0.128794	0	0	0.0196019	0.0565859		0.112318	0	0	0	0.0408046	0	0.0113172
Dhingra_Pear_16_GATCAG_L001_R1_001_paired_trimmed_paired_merged_contig_105412	[INTERPRO, NO-BLAST]	---NA---											Dhingra_Pear_16_GATCAG_L001_R1_001_paired_trimmed_paired_merged_contig_105412	[INTERPRO, NO-BLAST]	TRUE	[INTERPRO, NO-BLAST]	TRUE	1		---NA---	acaatctaaccctcgtctgcaaccaggatcctgctgacggcggcaccgactgtccagattgaaggcttaactagataggtatgacgggttagttataatttagtttaatttccaatttcaattcatgtctgttggtgttataatttgatttaagattaagtttaattttcagtttcaatttcccaaagaattgctgttggata	203			44.7516	56.885	51.6193	70.1162	3.53681	18.925	14.7884		47.7681	45.9575	49.2348	59.0924	16.1949	29.7009	21.6966		5.5261	3.15098	7.17252	1.63845	0.199461	1.61368	1.32032		7.07252	5.23343	7.10671	10.0172	4.55728	1.29777	2.14656
Dhingra_Pear_16_GATCAG_L001_R1_001_paired_trimmed_paired_merged_contig_105413	[INTERPRO, NO-BLAST]	---NA---											Dhingra_Pear_16_GATCAG_L001_R1_001_paired_trimmed_paired_merged_contig_105413	[INTERPRO, NO-BLAST]	TRUE	[INTERPRO, NO-BLAST]	TRUE	1		---NA---	tgggtgtagctgcgtctgtgacaggcaagaattgggtgttttttgtatgtcattttcgattatctattttggaagttgtaaagtttatgctaatttgttttcaatcttgtgtctgtcatcagctgtactttcgtttcctttccaaccaactaatcacctttagaatcggcaagtattatgttcgggaatatgttaaattatgctaatagtgaggttaaccctgggtttctaatgtgaagaaactggaaactagggttctgacaattattgtaaatcattgaaccaactcaagggctctttgatctttgtttt	312			0	0.193897	0.153149	0	0	0	0		0.133558	0	0.167298	0	0.0269146	0.107658	0		0	0.193897	0.153149	0	0	0	0		0.133558	0	0.167298	0	0.0134573	0.0586589	0
Dhingra_Pear_16_GATCAG_L001_R1_001_paired_trimmed_paired_merged_contig_105414	[INTERPRO, NO-BLAST]	---NA---											Dhingra_Pear_16_GATCAG_L001_R1_001_paired_trimmed_paired_merged_contig_105414	[INTERPRO, NO-BLAST]	TRUE	[INTERPRO, NO-BLAST]	TRUE	1		---NA---	atcctttcatagaaatctggacgttacattgagccctaactttagtaatttagtggaaggtggcaaagtttttggtgtacacttgcattttgtttggtttccctgtggaagaaggataagaaaattaagtatttgaattccaccacataccaacatttcgttctaacgtaagaatgaaaaagaaagaacagaagagaaaagcaagtctaaatttcttctcaaactttgttttttgaaaatgggtgagattttgagagagagtttaccaaattacttttcttttttcatgtaagttccagtcgctttcttcgtaaataaatttttatcatctctctctattatctgtagtgttagttgaaccaaacgtggtttaaataacagtattgaatggaatctggctgtagtttggaagtaataaggaaccgga	427			0.116087	0	0.131814	0.275446	0.00983295	0.117995	0.0688307		0.11044	0.240695	0.376216	0.64983	0.0688307	0.157327	0.0786636		0.116087	0	0.131814	0.140531	0.00983295	0.0294989	0.0260155		0.11044	0.120615	0.21194	0.330351	0.0260155	0.0688307	0.0393318
Dhingra_Pear_16_GATCAG_L001_R1_001_paired_trimmed_paired_merged_contig_105415	[BLASTED, MAPPED, ANNOTATED]	kinase PINOID											Dhingra_Pear_16_GATCAG_L001_R1_001_paired_trimmed_paired_merged_contig_105415	[BLASTED, MAPPED, ANNOTATED]	TRUE	[BLASTED, MAPPED, ANNOTATED]	TRUE	1	F:protein serine/threonine kinase activity; F:ATP binding; C:cytoplasm; C:plasma membrane; P:protein phosphorylation; P:intracellular signal transduction	kinase PINOID	aaacgcttctccctcaactccgcaaggtacatttttgaatattcctccattaattttttttttttaaaatgaccgccattttcttttgtaattttgttttcttgtgaatacattactcagattagaacatgagatgttcttatcttgtctgctttatctcactgcatagtcgccttcaatcatattttttggtcctaattttgtttaactcggacgattcgactcggtctaaactcagttttttgtccgtatatacaggttctacgctgcggaggtcctggtggcgttggaatacctccacatgctgggaatcatctacagggacctaaaacccgagaacg	341	GO:0005737-IBA GO:0016310-IEA GO:0004672-IEA GO:0016301-IEA GO:0004674-IBA GO:0004674-IEA GO:0035556-IBA GO:0005524-IEA GO:0005886-IBA GO:0006468-IEA	cytoplasm-IBA phosphorylation-IEA proteinkinaseactivity-IEA kinaseactivity-IEA proteinserine/threoninekinaseactivity-IBA proteinserine/threoninekinaseactivity-IEA intracellularsignaltransduction-IBA ATPbinding-IEA plasmamembrane-IBA proteinphosphorylation-IEA	0.44711	0.804339	0.904674	1.01723	0.0615641	0.246256	0.246256		0.276586	0.301398	0.164957	0.668317	0.221631	0.283195	0.172379		0.25202	0.402371	0.234473	0.387355	0.0123128	0.13711	0.0443945		0.276586	0.151034	0.164957	0.127006	0.0369384	0.0325766	0.0325766
Dhingra_Pear_16_GATCAG_L001_R1_001_paired_trimmed_paired_merged_contig_105416	[INTERPRO, NO-BLAST]	---NA---											Dhingra_Pear_16_GATCAG_L001_R1_001_paired_trimmed_paired_merged_contig_105416	[INTERPRO, NO-BLAST]	TRUE	[INTERPRO, NO-BLAST]	TRUE	1		---NA---	aaatagtgagtgttattttgtactctaattatttcagataatgaaataaagtactactgctaccctaaggacgtaggcacacttaccgaatcttgtatgtctactttacaacaattccaaaattaaaacaattttccttatttatttattcctgaaggtactctttctcttgtgatctgaccaaatatgggcatcttgactcttgagcatctttctcccatttgttctctttttattgccctcctgtctacaaggactgctctctctctctc	272			0	0.164988	0	0.168918	0	0.0154363	0		0	0	0	0.160564	0.0308726	0.0617451	0.0463089		0	0.164988	0	0.168918	0	0.0154363	0		0	0	0	0.160564	0.0308726	0.0308726	0.0267364
Dhingra_Pear_16_GATCAG_L001_R1_001_paired_trimmed_paired_merged_contig_105417	[INTERPRO, NO-BLAST]	---NA---											Dhingra_Pear_16_GATCAG_L001_R1_001_paired_trimmed_paired_merged_contig_105417	[INTERPRO, NO-BLAST]	TRUE	[INTERPRO, NO-BLAST]	TRUE	1		---NA---	ttctttatacgtgcaacaagctctaccaacggtgaaccgccctaagcaaccgagactacagaaaaaatatcaatctttgcactggtacatggttcaggcgaaagtaagaaaaggcggatggagcaacttttgtaacgtcaatgttcaccgccatttgacaatttagcaactttaagaattccgtgaaacttgctaatctgccggagaacagggtaacaaactctccacatcttcccaaatttctcatgcaattcaaacaatgcaaagtaaatcttaaatttctcaagaaccaagttccaaaatttgttttgacgtttcgcagctgtcttagaaaaggatccgaacgggtgaattatgttctataaaaccatgagaaatggtagcaaaaggcgcacggatttaaacaattataaagctcaaagtaaagaaaaattgatgagcttgatcaatgatatataatcatcacaagctacgaacttcaagtaaattcagcttacttttgaatttatgaactttgcagttcaactaatagagtactaaacataaagtaatatttcagcaactgggaactctacattgaaaaccaacagaattccaaataaatgcagaagtaaccatccaaataagttaagcgatataaccaaaagcacttatgagcaaa	661			0.139065	0.295198	0	0	0.006352	0.044464	0.006352		0	0	0	0.208163	0.038112	0.012704	0.057168		0.139065	0.17669	0	0	0.006352	0.0353664	0.006352		0	0	0	0.00505044	0.011002	0.012704	0.011002
Dhingra_Pear_16_GATCAG_L001_R1_001_paired_trimmed_paired_merged_contig_105418	[INTERPRO, NO-BLAST]	---NA---											Dhingra_Pear_16_GATCAG_L001_R1_001_paired_trimmed_paired_merged_contig_105418	[INTERPRO, NO-BLAST]	TRUE	[INTERPRO, NO-BLAST]	TRUE	1		---NA---	atactagtgttttttgaaaaatcatattcttctattttctttactacaattgaatgtgtttatggttttggatttgtttaattttattttttttttttatctatgaacgatgcactaaaatataaacagtttgaatcgttgtatacaaaatgagcagcaccagttgttcctcaacggaagaggaatatatattctttctttgcgaaacctcctgctaagccattcattctgcttgaaaaatatatcaacaatattcatatcatgtcaacagtatatagatacatacagacattattatggatatcatatcgtaacaatattattgatatcgtaacaataatatcttaataatacaatatttatga	365			0	0.12295	0.154204	0	0.0115032	0.230064	0.138038		0	0	0.143005	0	0.0460128	0.0115032	0.0230064		0	0.12295	0.154204	0	0.0115032	0.0805224	0.0718375		0	0	0.143005	0	0.0115032	0.0115032	0.0115032
Dhingra_Pear_16_GATCAG_L001_R1_001_paired_trimmed_paired_merged_contig_105419	[INTERPRO, NO-BLAST]	---NA---											Dhingra_Pear_16_GATCAG_L001_R1_001_paired_trimmed_paired_merged_contig_105419	[INTERPRO, NO-BLAST]	TRUE	[INTERPRO, NO-BLAST]	TRUE	1		---NA---	ttcttcctgctgtccgttgaaaaggtatttcctgggttcttccttgtcatttcatgaattagattggaattatcagttgaccgaggactagtttggttttccaatttacacattgtagttatttatttgtaaggctttctatggagaagaagagaacgtttttggttcatttcgttgtgacattgcttccttttgaacttgatttcccagtttttgaatgtaggagaatagctgtatagttattgattggcccttgacgacaacacttgtggtatt	276			0.19321	0	0.20393	0	0	0.0608503	0.0304251		0.515218	0.193378	0	0.158237	0.0456377	0.0304251	0.0152126		0.19321	0	0.20393	0	0	0.0152126	0.0152126		0.0367426	0.193378	0	0.158237	0.0456377	0.0304251	0.0152126
Dhingra_Pear_16_GATCAG_L001_R1_001_paired_trimmed_paired_merged_contig_10542	[BLASTED, MAPPED, ANNOTATED]	imidazole glycerol phosphate synthase chloroplastic											Dhingra_Pear_16_GATCAG_L001_R1_001_paired_trimmed_paired_merged_contig_10542	[BLASTED, MAPPED, ANNOTATED]	TRUE	[BLASTED, MAPPED, ANNOTATED]	TRUE	1	P:histidine biosynthetic process; F:imidazoleglycerol-phosphate synthase activity; P:pyrimidine ribonucleotide biosynthetic process; C:chloroplast stroma; F:oxo-acid-lyase activity; F:isomerase activity	imidazole glycerol phosphate synthase chloroplastic	agccccatctttgtaatactgtcgagcaagctccacaggcttaccaagttctctcacctcattctcttttgtgtgctctcttacatcatattggtcgcctttggttacaacaagatctcccctgtcattcgtcctcacatcaagacaagcaatcaccctcttagcaagtttcaaagccttcctttcagtgggcttctgtcttcacaggtttgtctcagattgttagatggttaaacgtagtcaacgtatgggacgcatatttctcataagt	271	GO:0005737-IEA GO:0003824-IEA GO:0016740-IEA GO:0016763-IEA GO:0016853-IEA GO:0016833-IEA GO:0008152-IEA GO:0016757-IEA GO:0009570-IEA GO:0009220-IEA GO:0000107-IEA GO:0008652-IEA GO:0000105-IEA	cytoplasm-IEA catalyticactivity-IEA transferaseactivity-IEA transferaseactivity,transferringpentosylgroups-IEA isomeraseactivity-IEA oxo-acid-lyaseactivity-IEA metabolicprocess-IEA transferaseactivity,transferringglycosylgroups-IEA chloroplaststroma-IEA pyrimidineribonucleotidebiosyntheticprocess-IEA imidazoleglycerol-phosphatesynthaseactivity-IEA cellularaminoacidbiosyntheticprocess-IEA histidinebiosyntheticprocess-IEA	2.02699	1.00706	1.97313	1.56821	0.154932	1.33242	1.28594		1.46756	1.1816	0.998459	1.16079	1.76623	2.0761	1.48735		0.66905	0.50104	0.60469	0.0806606	0.0309865	0.32462	0.197805		0.663133	0.902441	0.520045	0.590962	0.0268351	0.311025	0.0268351
Dhingra_Pear_16_GATCAG_L001_R1_001_paired_trimmed_paired_merged_contig_105420	[INTERPRO, NO-BLAST]	---NA---											Dhingra_Pear_16_GATCAG_L001_R1_001_paired_trimmed_paired_merged_contig_105420	[INTERPRO, NO-BLAST]	TRUE	[INTERPRO, NO-BLAST]	TRUE	1		---NA---	gaatgaattgaagaaaatcgaaggacaaaaattaagaaggatctaaaaaattgacaattacgaacaagagtgtcaaaattcctggtagaaactaacatatattattcacaatttcacatagccctcatcaccgaggtggtagtgcattacagctatggaaatccatggacgcaacattttatctggttacaatcaaggttcagtctctaaatacaagacttcgaggggtgggaatgaactagtccgcatag	251			0.197487	0	0	0	0.0167278	0.0167278	0.0501833		0	0	0	0	0.0669111	0.0501833	0.0334555		0.197487	0	0	0	0.0167278	0.0167278	0.0289733		0	0	0	0	0.0167278	0.0501833	0.0334555
Dhingra_Pear_16_GATCAG_L001_R1_001_paired_trimmed_paired_merged_contig_105421	[INTERPRO, NO-BLAST]	---NA---											Dhingra_Pear_16_GATCAG_L001_R1_001_paired_trimmed_paired_merged_contig_105421	[INTERPRO, NO-BLAST]	TRUE	[INTERPRO, NO-BLAST]	TRUE	1		---NA---	cacaatccgggcagtactctttacctatttccataaaatattggatgtaataaattccaaatgcaagaaaataacctatagttggtttcataattgtccacattatttacctatagaataacagaaatatgttctccccacaaatttgtatcgtcggatgtttatattaccagaatatgaatatgaaatggggcattaatcgataactcagattcatagtatgcaggaatcacacatgttatgttctcagacagtttggcaagtcaacatttcacgataaaaacagttcaagctgcgttggggcattcg	309			0.148741	0.195779	0.154636	0.148692	0.0271759	0.0135879	0.0407638		0.134855	0	0.337844	0.443132	0.0543517	0.0679396	0.0135879		0.148741	0.195779	0.154636	0.148692	0.0135879	0.0135879	0.023535		0.134855	0	0.337844	0.261537	0.0135879	0.0135879	0.0135879
Dhingra_Pear_16_GATCAG_L001_R1_001_paired_trimmed_paired_merged_contig_105422	[INTERPRO, NO-BLAST]	---NA---											Dhingra_Pear_16_GATCAG_L001_R1_001_paired_trimmed_paired_merged_contig_105422	[INTERPRO, NO-BLAST]	TRUE	[INTERPRO, NO-BLAST]	TRUE	1		---NA---	agaattgttagacaactggtgtctgttttactgctataaatatacagtgagatatctgcaaaagatataagccattcacacgtattttttcttgtcacacagatcaattgttaagagataataaaataaaaaaaattcttccagaaatgtttgtatggtttgtgaaacatgatttactgcaacatcaaacaaatgtgggtgaaacctttcgaaatattagttaagaactcactccaccccaggtcattccccctttttataataagaatattgctgaaagtgttaaacaaagggtgcaatggcgcaagtgacgtgaggctcacaactttgaaacattcctcagaccttggaactctaaacttgcacaggcacaaagaattcactaacacaaaccttgtaatcttgcata	409			0.745548	0.109723	0.137615	0	0	0	0.0205314		1.21996	0.642772	0	0	0.0205314	0.112923	0.0102657		0.420238	0.109723	0.137615	0	0	0	0.0205314		0.518278	0.265972	0	0	0.0205314	0.0205314	0.0102657
Dhingra_Pear_16_GATCAG_L001_R1_001_paired_trimmed_paired_merged_contig_105423	[INTERPRO, NO-BLAST]	---NA---	1.6006e-08	0.740584	0.0092988	0.00249283	0.00230916	1.48156e-06	0.68427	0.00568371	0.00233746		Dhingra_Pear_16_GATCAG_L001_R1_001_paired_trimmed_paired_merged_contig_105423	[INTERPRO, NO-BLAST]	TRUE	[INTERPRO, NO-BLAST]	TRUE	1		---NA---	tgagaatttaagggaaatcaatacttgtgcttttttgggttgttgggagttggctttatgattcagtttctatgaaatgacacagctgtttttcttctattttctcagcaaccaaacggaaactttatttcccattattatttgatttgtcttcaatctctaaatgcgtaagttgttttcgcaggatattctctcttcacatagctttg	209			0	0.957634	3.43748	0.534182	0	1.26563	0.441965		0	0.236406	0.771011	2.21229	0.140625	0.30134	1.44643		0	0.58038	0.516386	0.27935	0	0.501831	0.0200893		0	0.236406	0.0183223	0.610456	0.0200893	0.0695915	0.284815
Dhingra_Pear_16_GATCAG_L001_R1_001_paired_trimmed_paired_merged_contig_105424	[INTERPRO, NO-BLAST]	---NA---											Dhingra_Pear_16_GATCAG_L001_R1_001_paired_trimmed_paired_merged_contig_105424	[INTERPRO, NO-BLAST]	TRUE	[INTERPRO, NO-BLAST]	TRUE	1		---NA---	atcttgagaacttaaagccactagtttatggtaattcaatagcattaagtggcaagaaaaattgttacatgtgcatttactcaactataaaattcaagtagagttgaaagttaaattaaaattacaccttaggatgataccttgtcagaaagatttgctatgaaccctaaaatataaccttattatgctcaatgagaaagtagcctacgaacaagagtaatatagaaattaaccaactcataagcaaatgcagaaaacttacatatgaaaaaaaggagaaaatttttatttcagggaaaaccattccaaccatgacaaggaaaccaagaagagtaaaatagaaaacaaaatagaagatctttatgaagaacataggagagttataaaaaacacacctccaatagcaaaag	410			0.492766	0.404557	0.489559	0	0.0102407	0.061444	0.0204813		0.115019	0.241018	0.511662	0.326766	0.0512033	0.174091	0.122888		0.318269	0.258389	0.245616	0	0.0102407	0.030722	0.0204813		0.115019	0.241018	0.25584	0.184639	0.0369232	0.044638	0.061444
Dhingra_Pear_16_GATCAG_L001_R1_001_paired_trimmed_paired_merged_contig_105425	[INTERPRO, NO-BLAST]	---NA---											Dhingra_Pear_16_GATCAG_L001_R1_001_paired_trimmed_paired_merged_contig_105425	[INTERPRO, NO-BLAST]	TRUE	[INTERPRO, NO-BLAST]	TRUE	1		---NA---	aaaaaaaaaaaaaaaaacagattttcagttgcaactaagttatacgcaatacataagtaataaccacttaaacacttcaaaacttcaacatacagatgcatggatagtaacccaagcatttttttaagactgctgtccccaggatccgaacagggcaagctaatggttcaaaaaatatattacctttactggaaggaaattttcgttc	208			0.97203	1.36961	0.482498	0.315857	0.0201859	0.0605577	0.161487		0.710039	1.00729	0	0.22417	0.161487	0.0403718	0.0403718		0.283509	0.966732	0.242073	0.315857	0.0201859	0.034963	0.0879884		0.393827	0.266595	0	0.22417	0.0403718	0.0201859	0.0403718
Dhingra_Pear_16_GATCAG_L001_R1_001_paired_trimmed_paired_merged_contig_105426	[INTERPRO, NO-BLAST]	---NA---											Dhingra_Pear_16_GATCAG_L001_R1_001_paired_trimmed_paired_merged_contig_105426	[INTERPRO, NO-BLAST]	TRUE	[INTERPRO, NO-BLAST]	TRUE	1		---NA---	ggttcttttgctttccaaatcatctgaagacgataaaaaaggggagcagctgattcattaattaatctgctgaagaatgacttgcacaaaaatacatgggatgactcaaatcttccaataatttctatccgatgtcgtcaatcaatagtaaagacacattttcatgtaaatgatgtaaagaagaaagcaccataacctccaaatctttctaaaacctaatctctacccccaatccctaccgctaaacagagataggattgaaatgattatcatgtgatatgtcttcccaaggacattgactcaagcccttacccacaatatcatccattaacatttatttaacattttctttcaatgcgaatattcagcagtgattaccaataaagtagttgcaacatgaatgtgaatttacagatattaagatcgagcaggagtatatgttacgtcacctgctacgtagtggacagaggctatcattactttgtccgagttttgaccatcctccaagttcaaattgtttatattt	526			1.19136	0.203509	0.379529	0.735455	0.00798226	0.143681	0.127716		1.37534	0.811738	0	0.172944	0.151663	0.119734	0.111752		0.355395	0.104313	0.237819	0.240365	0.00798226	0.0478936	0.104686		0.393466	0.665375	0	0.0866771	0.0319291	0.0365793	0.0159645
Dhingra_Pear_16_GATCAG_L001_R1_001_paired_trimmed_paired_merged_contig_105427	[BLASTED]	retrovirus-related Pol poly from transposon TNT 1-94											Dhingra_Pear_16_GATCAG_L001_R1_001_paired_trimmed_paired_merged_contig_105427	[BLASTED]	TRUE	[BLASTED]	TRUE	1		retrovirus-related Pol poly from transposon TNT 1-94	agtgattaaatatgccacaattgtgacactttgtctttcccttaaacatgcattcaccatagtgtgcattcccacagattttacgtgcctttcttgtgttctccttgtcaaaccaaggtttggtagcatattgaggcctatcattagccttaaaatcacccatctcatctctaaatttgaaaggcttcttccccttgtacccagtggtctgtgatccacttttgttttgaatactaagattgttagacaccttatcattcacttcctcatctttagtatgccttttcaacctctactcaaatcatttcaaagttccaacaacctcatttggatcaacaacctcatttggatcaatctcgtccaatttcttagttccctcaacgacagacacaatgttattatatgcaagagtcaaactaattaacattttctcaactagt	440			0	0.101992	0	0.149314	0	0.0381697	0		0	0.242582	0	0	0.124052	0	0.00954243		0	0.101992	0	0.149314	0	0.0190849	0		0	0.242582	0	0	0.00954243	0	0.00954243
Dhingra_Pear_16_GATCAG_L001_R1_001_paired_trimmed_paired_merged_contig_105428	[INTERPRO, NO-BLAST]	---NA---											Dhingra_Pear_16_GATCAG_L001_R1_001_paired_trimmed_paired_merged_contig_105428	[INTERPRO, NO-BLAST]	TRUE	[INTERPRO, NO-BLAST]	TRUE	1		---NA---	agagagagagagagagagacaaacacacacacacaaaatcaataaggtcctgcctcagttttcaagagttctgctcagcaaataagctagcaattagcaggttcttggaactccaacacataaccaaccagcaaacacttgaaatacagagccttataaattgaaattgtattcgcaatgtgacattttaattgaggaaggaggaatgatgggaaaccatgcatcttcgttggttccttaataacatatacattaaaggaagagaagcaactacaataatttcacatatcatcaagatcacgatatgaaggactgcacagggattcatcccatttcatgagg	342			0.134388	0.136111	0.930066	0	0.0368304	0.0122768	0		0.121842	0	0.152623	0.136337	0.0122768	0	0		0.134388	0.136111	0.27989	0	0.0212641	0.0122768	0		0.121842	0	0.152623	0.136337	0.0122768	0	0
Dhingra_Pear_16_GATCAG_L001_R1_001_paired_trimmed_paired_merged_contig_105429	[INTERPRO, NO-BLAST]	---NA---											Dhingra_Pear_16_GATCAG_L001_R1_001_paired_trimmed_paired_merged_contig_105429	[INTERPRO, NO-BLAST]	TRUE	[INTERPRO, NO-BLAST]	TRUE	1		---NA---	gactaacgtgcgccgaaagtgttcctctttaagaagaaaaccgaaactaacagccgattaattgctaattcttcaccggagaatggtggtgcgtgaataatacaggataccattataaacatgggatttctctcacggggagatattaaaaacaaccaaacttagacgtgcatgattaacttaaaataccgtcgcaaagatatggtttctctctcttacaagagataaaccgagatcgaaaacaacaaaacttgga	256			2.61215	0	1.08483	0.436109	0.131208	0.114807	0.147609		2.12625	1.23543	0	0.182138	0.0492032	0.0164011	0.0820053		1.30887	0	0.79686	0.228063	0.0591348	0.114807	0		0.825685	0.96058	0	0.182138	0.0284075	0.0164011	0.0591348
Dhingra_Pear_16_GATCAG_L001_R1_001_paired_trimmed_paired_merged_contig_10543	[BLASTED, MAPPED, ANNOTATED]	imidazole glycerol phosphate synthase chloroplastic											Dhingra_Pear_16_GATCAG_L001_R1_001_paired_trimmed_paired_merged_contig_10543	[BLASTED, MAPPED, ANNOTATED]	TRUE	[BLASTED, MAPPED, ANNOTATED]	TRUE	1	P:histidine biosynthetic process; F:imidazoleglycerol-phosphate synthase activity; P:pyrimidine ribonucleotide biosynthetic process; C:chloroplast stroma; F:oxo-acid-lyase activity	imidazole glycerol phosphate synthase chloroplastic	gtggatcattctgacctttgctgtgtaattttggcattctgagatctattttatagacttttgttccagttcactttatccatccatgaaaagtgattttgatttattttcattatatgaaggcctattattgagttcaattccatccagaaaagagtggagatgttggtcttacgatattgagaagatttttgtatccaaagacaaacctggaaaagaagcccactgaaaggaaggcttt	241	GO:0016833-IEA GO:0008152-IEA GO:0009570-IEA GO:0005737-IEA GO:0003824-IEA GO:0009220-IEA GO:0000107-IEA GO:0008652-IEA GO:0016763-IEA GO:0000105-IEA	oxo-acid-lyaseactivity-IEA metabolicprocess-IEA chloroplaststroma-IEA cytoplasm-IEA catalyticactivity-IEA pyrimidineribonucleotidebiosyntheticprocess-IEA imidazoleglycerol-phosphatesynthaseactivity-IEA cellularaminoacidbiosyntheticprocess-IEA transferaseactivity,transferringpentosylgroups-IEA histidinebiosyntheticprocess-IEA	1.25029	1.37522	0.649975	0.488032	0.174219	0.818828	0.923359		3.02902	1.55018	2.02273	3.06595	1.48086	2.10805	1.91641		0.371237	0.710732	0.0306348	0.24899	0.121953	0.166194	0.114243		0.859586	0.798477	0.43427	0.567857	0.114243	0.392669	0.121953
Dhingra_Pear_16_GATCAG_L001_R1_001_paired_trimmed_paired_merged_contig_105430	[INTERPRO, NO-BLAST]	---NA---											Dhingra_Pear_16_GATCAG_L001_R1_001_paired_trimmed_paired_merged_contig_105430	[INTERPRO, NO-BLAST]	TRUE	[INTERPRO, NO-BLAST]	TRUE	1		---NA---	gactaacgtgcgccgaaagtgttccgctttaagaagaaaaccgaaactaacagccgattaattactaattcttcgccggagaatggtggtgcgtgaataatacaggataccattataaacatgggatttctctcacggggagaaattaacaacaacgaaacttagacgcgcatgattaacttaagatgccatcgcaaagatatagtttctcactcttacaagagatcgaaaac	233			4.63708	1.89623	9.02182	1.62678	0.288321	0.576641	0.720802		1.19705	0.670186	0.448042	1.39674	0.16218	0.01802	0.270301		0.668912	0.255672	2.98351	0.239576	0.129944	0.495797	0.160166		0.302646	0.397118	0.448042	0.417278	0.112535	0.01802	0.0312116
Dhingra_Pear_16_GATCAG_L001_R1_001_paired_trimmed_paired_merged_contig_105431	[BLASTED, MAPPED, ANNOTATED]	alpha-farnesene synthase [Malus domestica]											Dhingra_Pear_16_GATCAG_L001_R1_001_paired_trimmed_paired_merged_contig_105431	[BLASTED, MAPPED, ANNOTATED]	TRUE	[BLASTED, MAPPED, ANNOTATED]	TRUE	1	F:magnesium ion binding; C:cytoplasm; P:metabolic process; F:terpene synthase activity; F:transferase activity	alpha-farnesene synthase [Malus domestica]	agaatccgctctctcttgatcggccgcggaagttcccaaatcattggtgagagagatattatacaaaagatcttagttcttggggagaaaatcagccatctctctggttccctcatgagtagtagacaaaaatgtgtgaaccaaaagcactgaaaccgatgatgaagcgcacccatttcttaggtactcttcaaggataggtgtatggctcttattgtaccactctgcctccaccaataatg	242	GO:0008152-IEA GO:0000287-IEA GO:0005737-IEA GO:0046872-IEA GO:0016829-IEA GO:0016740-IEA GO:0010333-IEA	metabolicprocess-IEA magnesiumionbinding-IEA cytoplasm-IEA metalionbinding-IEA lyaseactivity-IEA transferaseactivity-IEA terpenesynthaseactivity-IEA	0.204832	0	0.197449	0	0	0.0520496	0		0	0.441058	0	0	0.104099	0.0520496	0.0520496		0.204832	0	0.197449	0	0	0.0300509	0		0	0.441058	0	0	0.0520496	0.0300509	0
Dhingra_Pear_16_GATCAG_L001_R1_001_paired_trimmed_paired_merged_contig_105432	[INTERPRO, NO-BLAST]	---NA---											Dhingra_Pear_16_GATCAG_L001_R1_001_paired_trimmed_paired_merged_contig_105432	[INTERPRO, NO-BLAST]	TRUE	[INTERPRO, NO-BLAST]	TRUE	1		---NA---	ttcaaatctcaagtatcatcaggtatgctcaagtattgcacttttagggttttctgaatgctgtatcatacattgagaaatctgcttggttttcgatttgggccttctgcacggttccgaatttagattcgtgaagtagagattgggtttgtttgctaacgatctaggtgtttaattttgtacttattatatgatttttgactctttcactcggatgctctcttcatat	229			0	0.602517	0.208657	0	0	0.0733392	0.110009		0	0.215759	0	0	0.238352	0.110009	0.0183348		0	0.352158	0.208657	0	0	0.0366696	0.0317568		0	0.215759	0	0	0.0366696	0.0635136	0.0183348
Dhingra_Pear_16_GATCAG_L001_R1_001_paired_trimmed_paired_merged_contig_105433	[INTERPRO, NO-BLAST]	---NA---											Dhingra_Pear_16_GATCAG_L001_R1_001_paired_trimmed_paired_merged_contig_105433	[INTERPRO, NO-BLAST]	TRUE	[INTERPRO, NO-BLAST]	TRUE	1		---NA---	atcttgccacgccttataagctcgagaaattgtaaaacggctttcattcatatcccaaaaggataccaccatggggattgtatacccacatcagtcactacagacaaagagttcggtacactattgctgagtcactatattctactattccactactagataaggattaaccaaaagaaataagctgtggtggattagaatcctaatattctacataaaatagctgagatacgtcttctttcttgatccgccttcgccgtatag	264			0.201993	0	0.180994	0	0	0.0477122	0.0159041		0	0	0	0.165429	0.143136	0.0954243	0.0477122		0.201993	0	0.180994	0	0	0.0275466	0.0159041		0	0	0	0.165429	0.0275466	0.0477122	0
Dhingra_Pear_16_GATCAG_L001_R1_001_paired_trimmed_paired_merged_contig_105434	[BLASTED, MAPPED, ANNOTATED]	proline-rich receptor kinase PERK3											Dhingra_Pear_16_GATCAG_L001_R1_001_paired_trimmed_paired_merged_contig_105434	[BLASTED, MAPPED, ANNOTATED]	TRUE	[BLASTED, MAPPED, ANNOTATED]	TRUE	1	F:protein serine/threonine kinase activity; F:ATP binding; C:plasma membrane; P:protein phosphorylation; C:integral component of membrane	proline-rich receptor kinase PERK3	ccataactgtaaacatcacttttaacaagtaggtgtccagtcatggcgtactctggagccacatacctgtaaaatcaaatagttacgtcttagtgcattccaaatcgtggaagtgaaaaacttaaggaggggagaaatcgagaccaacccaaatgttcccatcacacgggtagaaagataatttgctctgccttcaggcgcctgtttagccaggccaaaatcagcaacttta	232	GO:0000166-IEA GO:0016020-IEA GO:0016021-IEA GO:0016310-IEA GO:0004672-IEA GO:0016301-IEA GO:0004674-IEA GO:0005524-IEA GO:0006468-IEA GO:0005886-IEA	nucleotidebinding-IEA membrane-IEA integralcomponentofmembrane-IEA phosphorylation-IEA proteinkinaseactivity-IEA kinaseactivity-IEA proteinserine/threoninekinaseactivity-IEA ATPbinding-IEA proteinphosphorylation-IEA plasmamembrane-IEA	0	0.200646	0.242606	0	0.0361954	0.199075	0.325759		0.359225	0.230034	0	0	0.39815	0.0361954	0.0723909		0	0.200646	0.242606	0	0.0180977	0.0788861	0.136635		0.359225	0.230034	0	0	0.0361954	0.0180977	0.0180977
Dhingra_Pear_16_GATCAG_L001_R1_001_paired_trimmed_paired_merged_contig_105435	[BLASTED, MAPPED, ANNOTATED]	stem-specific TSJT1-like	2.70235e-14	0.791949	0.00634894	0.000662248	0.000529717						Dhingra_Pear_16_GATCAG_L001_R1_001_paired_trimmed_paired_merged_contig_105435	[BLASTED, MAPPED, ANNOTATED]	TRUE	[BLASTED, MAPPED, ANNOTATED]	TRUE	1	F:asparagine synthase (glutamine-hydrolyzing) activity; C:cytosol; P:asparagine biosynthetic process; P:glutamine metabolic process; F:protein homodimerization activity	stem-specific TSJT1-like	ttcattcataatatgtaggtactcattagaaagggaaaggaaattacagggaaatatgtacatgaattgagattaaaccaaataaatatgaaacttgcaaataattagtatcagccgttaacgtaagtaagtttatctctttgatttaggcttgttggccccatactgcccaattggcttcactgccgacacgtggcatgttgggaatcctcgagtgagcatcaaccttgaaggtggccccacacatgaccccctcactgtcaatccgaggcattgccttcatcttcttggttggatgctcgaagctcatcaacccttgctcactgtggaacatgcacccggttggaaatggggcaaaagatttagcacagctttgttttatgacccccaagttgtcagaaatcaccaccgaaccatctgctgcaatgccccaaaacatgctaatcccttcattggcacccaatgcagcaaagacggttccagccttggtgtcatagagcacaaatccaaagcttccatcaagatccttgaggacctgatcagcggggtacgggccgcggtcgcggagggtccgataggcctgcaccacgaacacggcctcattggtgcccttcgacagcccgtactgcttgatcaggctgcagaggttgttcaggtcccccagaaaaatgcagtatatgttgtccaacgaacagaacaccctttttggggacgtgtaggggttggctggaggaacatatgcaagcaaagctgtgtttccaaaacagactgaaactgcattgttcgtatcatggcaggacatgaaatctttggcaatttcttgaggcttcttggccggattggcggaggcagcggcggggctgtggagctcctgcggtggctgcaccacttccttgttgaatattgcaagcattttcaaatttccaacaaaaacaaatctcaaaaaaagtttttggatcaaatttctcgaaca	973	GO:0006529-IBA GO:0042803-IBA GO:0005829-IBA GO:0004066-IBA GO:0006541-IBA	asparaginebiosyntheticprocess-IBA proteinhomodimerizationactivity-IBA cytosol-IBA asparaginesynthase(glutamine-hydrolyzing)activity-IBA glutaminemetabolicprocess-IBA	0.0472362	1.35161	30.4526	4.4934	0.0172607	0.578234	0.047467		0.128479	0.0548489	0.435882	1.64033	0.0388366	0.0258911	1.07016		0.0472362	0.583802	16.8736	0.521064	0.0172607	0.288149	0.0302063		0.128479	0.0548489	0.193045	0.682857	0.00747411	0.0149482	0.356675
Dhingra_Pear_16_GATCAG_L001_R1_001_paired_trimmed_paired_merged_contig_105436	[BLASTED, MAPPED, ANNOTATED]	stem-specific TSJT1-like	1.14273e-13	0.796056	0.00514695	0.000722642	0.000613407						Dhingra_Pear_16_GATCAG_L001_R1_001_paired_trimmed_paired_merged_contig_105436	[BLASTED, MAPPED, ANNOTATED]	TRUE	[BLASTED, MAPPED, ANNOTATED]	TRUE	1	F:asparagine synthase (glutamine-hydrolyzing) activity; C:cytosol; P:asparagine biosynthetic process; P:glutamine metabolic process; F:protein homodimerization activity	stem-specific TSJT1-like	tgttcgagaaatttgatccaaaaacgttttttgagatttgcttttgttggaaatttgaaaatgcttgcaatattcaacaaggaagtggtgcagccaccgcaggagctccacagccccgccgctgcctccgccaatccggccaagaagcctcaagaaattgccaaacatttcatgtcctgccatgatacgaacaatgcagtttcagtctgttttggaaacacagctttgcttgcatatgttcctccagccaacccctacacatccccaaaaagggtgttctgttcgttggacaacatatactgcatttttctgggggacctgaacaacctctgcagcctgatcaagcagtacgggctgtcgaagggcaccaatgaggccatgttcgtggtgcaggcctatcggaccctccgtgaccgcggtccgtaccccgctgatcaggtcctcaaggatcttgatggaagctttggatttgtgctctatgacaccaaggctggaaccgtctttgctgcattgggtgccaatgaaggggttagcatgttttggggcattgcagcagatggttcggtggtgatttctgacaacttgggggtcataaaacaaagctgtgctaaatcttttgccccatttccaactgggtgcatgttccacagtgagcaag	658	GO:0006529-IBA GO:0042803-IBA GO:0005829-IBA GO:0004066-IBA GO:0006541-IBA	asparaginebiosyntheticprocess-IBA proteinhomodimerizationactivity-IBA cytosol-IBA asparaginesynthase(glutamine-hydrolyzing)activity-IBA glutaminemetabolicprocess-IBA	0	0.868436	19.4824	0.9552	0.00638096	0.370096	0.0127619		0.0811129	0.0811129	0.165569	0.0718769	0.00638096	0.0127619	0.134		0	0.49627	10.4583	0.160352	0.00638096	0.166273	0.00638096		0.0811129	0.0811129	0.0829167	0.0718769	0.00638096	0.0127619	0.0584824
Dhingra_Pear_16_GATCAG_L001_R1_001_paired_trimmed_paired_merged_contig_105437	[INTERPRO, NO-BLAST]	---NA---											Dhingra_Pear_16_GATCAG_L001_R1_001_paired_trimmed_paired_merged_contig_105437	[INTERPRO, NO-BLAST]	TRUE	[INTERPRO, NO-BLAST]	TRUE	1		---NA---	gccatggtgggtataagcgtaacttatggccctttcaatcatgtgtggaacattagccatgtcaaattttatatatcaactgttggtgatctaatttggggcatccaaagttgcacgtaaaattgcgattaaacaacgtttggccattgcaatttgtcaagtaaagtaagatttgctgttttcgactgttggtggtgtatattgttgtgttggataagtgtaat	224			0.238063	0.608496	0	0.231774	0	0.0562322	0.131208		0.634823	0.476519	0	0	0.112464	0.0749763	0.149953		0.238063	0.347083	0	0.231774	0	0.0324657	0.0495921		0.0452721	0.23826	0	0	0.0324657	0.0187441	0.0749763
Dhingra_Pear_16_GATCAG_L001_R1_001_paired_trimmed_paired_merged_contig_105438	[INTERPRO, NO-BLAST]	---NA---											Dhingra_Pear_16_GATCAG_L001_R1_001_paired_trimmed_paired_merged_contig_105438	[INTERPRO, NO-BLAST]	TRUE	[INTERPRO, NO-BLAST]	TRUE	1		---NA---	ttgttcttgcaagagaaagtgaggtatgtcctctatattcctgcctctttctttcctgtgtgaatttatggggaggaatcaccactaactgtaaattatgttggttattatttggtctttctggtttaattgaagtcattggaaaattgggagtatttacagaggtttacattcacgattttgcaagtatatggaagtatggtttgctgcattgtttgttcaattttcctgaattaccctaactcttttatgaaaaaatgattggtgttgtagataggggatttgctcagtttcga	296			0.167464	0	0.50048	0.175397	0.0141847	0.0851082	0.0851082		0	0.166922	0	0	0.0709235	0.0709235	0.0567388		0.167464	0	0.280069	0.175397	0.0141847	0.0650024	0.0245686		0	0.166922	0	0	0.0375292	0.0709235	0.0141847
Dhingra_Pear_16_GATCAG_L001_R1_001_paired_trimmed_paired_merged_contig_105439	[INTERPRO, NO-BLAST]	---NA---											Dhingra_Pear_16_GATCAG_L001_R1_001_paired_trimmed_paired_merged_contig_105439	[INTERPRO, NO-BLAST]	TRUE	[INTERPRO, NO-BLAST]	TRUE	1		---NA---	atgtggcaaccacaaagaacataaaaaaaagcaataatcatcgacatagattgtcataatagatcagtagtagcagatccaaaactgcagaatacataagccattgctaagtagtgagaccacacaaactgctaggcggcacaagcacacaaaaaaaacaactaagccgagaaggaaatcaccgtcgacttatctccacaacaaagtagcagggcacgctggtcccaagcatttgcaacgccaccggatatgcactagtcacgactcaatcagggtgtatttctcacatatttggtcaatgaaggcgattcgatcacatatggccatgtgtgtggaaccatcaacgaatcaagctagattcgcaacagatgtagcccttggagggtggattggactcgaatatgaagcaaggaagcgacttagcaactagaacgtcaacatggagatgattttgacccaccacaacccaagcatgactcaaacccatgaatctatccccaaaagacaacatagagatggttttgagaatggaactccattcaagcatggagggttgctcacaaaatagtgagaagagagatgggaaagggggagccgcag	600			0.248094	0.0747943	0	0.249634	0	0.00699778	0.0349889		0.158404	0.0889539	0	0.234249	0.00699778	0.0139956	0.0839734		0.0106315	0.0747943	0	0.150203	0	0.00699778	0.0252309		0.080983	0.0889539	0	0.134606	0.00699778	0.0139956	0.0484821
Dhingra_Pear_16_GATCAG_L001_R1_001_paired_trimmed_paired_merged_contig_10544	[INTERPRO, NO-BLAST]	---NA---											Dhingra_Pear_16_GATCAG_L001_R1_001_paired_trimmed_paired_merged_contig_10544	[INTERPRO, NO-BLAST]	TRUE	[INTERPRO, NO-BLAST]	TRUE	1		---NA---	ttttggcattctgagatctattttatagacttttgttccaattcactttatccatacatgaaatgtgctttagatgtattttcatgatgtgaaggcctattattgacatcaatattagctgaatttgaatgtttagatgttggtctttcgatattgagaagatttttgtatccaaaggaaaacctggaaaaggtaacctttgtacttatgagaaatatgcttcccata	228			0	0	0.477463	0.777817	0	0.147322	0.110491		1.95436	1.36973	0.460047	0.207434	0.294644	0.46038	0.202567		0	0	0.239146	0.506554	0	0.0184152	0.0552457		0.968652	0.0347489	0.230031	0.207434	0.0487221	0.0920761	0.0487221
Dhingra_Pear_16_GATCAG_L001_R1_001_paired_trimmed_paired_merged_contig_105440	[INTERPRO, NO-BLAST]	---NA---											Dhingra_Pear_16_GATCAG_L001_R1_001_paired_trimmed_paired_merged_contig_105440	[INTERPRO, NO-BLAST]	TRUE	[INTERPRO, NO-BLAST]	TRUE	1		---NA---	ccccatagagtttttccctcataggtagcattactggtttttatgttatatcaagagaagaaaagaagccaatgacgcagtagcaaaaatttaatccacccttgaatcttagtttatgcaagcgtgaaggcaaggtctacaaaacgtcagaaatgacatattagtgtactcttttaacggtttacgttggaaaaagggtgatgggatgccgtaacagaaaacttcacagattgaaacacacctaaggagttcgggtgattgtagactatgaaatggaaaatgcactctttgaaacctattagctgttatatttttgaaaataaaataaaatgaaacatttgacgcctgctagtagaaaatacttaccaactggggcggtgctgccagct	389			0.118151	0	0	0.16889	0.0107935	0.0107935	0		0.365553	0.137204	0	0	0.0755545	0	0		0.118151	0	0	0.16889	0.0107935	0.0107935	0		0.0260693	0.137204	0	0	0.0285569	0	0
Dhingra_Pear_16_GATCAG_L001_R1_001_paired_trimmed_paired_merged_contig_105441	[BLASTED, MAPPED, ANNOTATED]	nucleotidyltransferase family [Medicago truncatula]											Dhingra_Pear_16_GATCAG_L001_R1_001_paired_trimmed_paired_merged_contig_105441	[BLASTED, MAPPED, ANNOTATED]	TRUE	[BLASTED, MAPPED, ANNOTATED]	TRUE	1	P:metabolic process; F:nucleotidyltransferase activity	nucleotidyltransferase family [Medicago truncatula]	gaatgtgtttgatcctcgccaaatgcgtatatcggtacagggaagtggtgtttatattaagagggaaagaggttgtaggtaatggcagtactctgttttcttatctgtgcttgaagagaaattcttaactttattgcattgcttatatattgatctgctccatgtagtattgacccgatacacattgatgatcccctttttccaactaataatgtggggcgtaattgcttccgtatacatcagtgtatcaagg	253	GO:0008152-IEA GO:0016779-IEA GO:0016740-IEA	metabolicprocess-IEA nucleotidyltransferaseactivity-IEA transferaseactivity-IEA	0	0	0.430283	0	0	0.116169	0.0331911		0.186395	0.195292	0	0	0.0663821	0.0165955	0		0	0	0.215515	0	0	0.0439077	0.0165955		0.186395	0.195292	0	0	0.0439077	0.0165955	0
Dhingra_Pear_16_GATCAG_L001_R1_001_paired_trimmed_paired_merged_contig_105442	[INTERPRO, NO-BLAST]	---NA---											Dhingra_Pear_16_GATCAG_L001_R1_001_paired_trimmed_paired_merged_contig_105442	[INTERPRO, NO-BLAST]	TRUE	[INTERPRO, NO-BLAST]	TRUE	1		---NA---	gaatcaaatctgttatttgttgtgcattcctgtaaactgctatcgcaaatttgaaaattgcaaaaaacttggtttcttttgcactatgttttggatttccttacaaacttgaaatcatccaccctagctatgtgacagatgaacacaggtaatccattgtatatgtaaaggtatggatcttttattgaaaccaattttgcttaagacaattggtctggctgatactctaaacaatttgaaagtggcattaagtttgaatcatgcttctaaaattttgcagaggacgtttgtggggg	296			0.47801	0	0	0.155222	0	0.0425541	0.0851082		0.321089	0.527531	0	0	0.0851082	0.0283694	0		0.269217	0	0	0.155222	0	0.0425541	0.0245686		0.164155	0.013383	0	0	0.0650024	0.0283694	0
Dhingra_Pear_16_GATCAG_L001_R1_001_paired_trimmed_paired_merged_contig_105443	[INTERPRO, NO-BLAST]	---NA---											Dhingra_Pear_16_GATCAG_L001_R1_001_paired_trimmed_paired_merged_contig_105443	[INTERPRO, NO-BLAST]	TRUE	[INTERPRO, NO-BLAST]	TRUE	1		---NA---	cgagtatttttgttctatatgaaagatggatttgtattggaacaggatttgatatttttctcactgatccctttatgctggggtatatgttctctcgcaacttgattattatactcttttgacaagtgtacttcttttgcattttctgacttctttcacgacttctgtccgaaaagagaagtcatttgacttggaaggaggatttaaattcaaccatggatgattttgtgacaattagcataattttctttcctagtttttcagagat	268			0	0.451461	0.210017	0	0.0156667	0.0156667	0.0156667		0	0	0	0	0.0156667	0.0156667	0		0	0.451461	0.210017	0	0.0156667	0.0156667	0.0156667		0	0	0	0	0.0156667	0.0156667	0
Dhingra_Pear_16_GATCAG_L001_R1_001_paired_trimmed_paired_merged_contig_105444	[INTERPRO, NO-BLAST]	---NA---											Dhingra_Pear_16_GATCAG_L001_R1_001_paired_trimmed_paired_merged_contig_105444	[INTERPRO, NO-BLAST]	TRUE	[INTERPRO, NO-BLAST]	TRUE	1		---NA---	ctaaaatgcatatgcgtgtaactgctcatagaaaacgtcactttgatggggaagctgatgacgtgacgtgacatgttttgacgaaaatattggagactgttcatgatggccaagtctgcccagggcgaattttcaaccgcaaaagccgcccgcgagtcaccaccttagtccgctgctgcttattgcttaatcagaagtcaaaagctgaaagctttttaagctgggactgaaacaggaattcaaattttggtggatattaagtagagcttttgagattggagaaatggcgacg	292			0.680047	1.58271	0.565569	1.20838	0.115032	1.27973	1.58169		1.68631	1.80064	0.373097	0.620784	0.776466	0.215685	0.201306		0.342819	1.15281	0.334103	0.616506	0.0380433	0.236708	0.211816		0.834464	0.745086	0.186847	0.13832	0.163314	0.11413	0.0518442
Dhingra_Pear_16_GATCAG_L001_R1_001_paired_trimmed_paired_merged_contig_105445	[INTERPRO, NO-BLAST]	---NA---											Dhingra_Pear_16_GATCAG_L001_R1_001_paired_trimmed_paired_merged_contig_105445	[INTERPRO, NO-BLAST]	TRUE	[INTERPRO, NO-BLAST]	TRUE	1		---NA---	ctcatataagtccaccagtactctacatcgacaacagaaaaattacaagccgtgtaaataacaacctaaagatgcgtttgacaactttccatatgtttctatgggttccttttgcaaactttaacaaattaacacctaatgtccaattgcaagaattttaaatgtaaccctaaaactgctgtacagaccgattgcaaacatacacttaggcctgatcaaaggtaatatcaaaacatgcgtttagggcatcagatgtcactatacgaacaatgagcttaaagtatgcagcatgatgaaacatgtaccaaacaagaaatgtaggatttacctattccgtgagaataccggtactg	353			0.270624	0.430375	1.33433	0.926694	0.0237885	0.142731	0.130837		0.520879	0.431133	1.37955	0.79173	0.0832597	0.0237885	0.0832597		0.135601	0.0420777	0.451839	0.0994111	0.0237885	0.0713655	0.0428853		0.0949292	0.242692	0.294464	0.408081	0.0428853	0.0237885	0.0314692
Dhingra_Pear_16_GATCAG_L001_R1_001_paired_trimmed_paired_merged_contig_105446	[INTERPRO, NO-BLAST]	---NA---											Dhingra_Pear_16_GATCAG_L001_R1_001_paired_trimmed_paired_merged_contig_105446	[INTERPRO, NO-BLAST]	TRUE	[INTERPRO, NO-BLAST]	TRUE	1		---NA---	ggtgttcttgttcaactggacacctcaattactttgcaaaaggttattttctatatcctttgatttgctagaatttggtttctatgaacgtatctttggagaaaatttagtttcagcaacattcatgtttaagtttctaagtccggcgttttagtcattgtggttagtgttcctataactggattctagtagtcgtttgatgaaagctattgtatgtttaggaggcaaatgctatactatcttttagttatgatccttttgatcttatggttaaaaccttctgcatagtgatatttatactccttggtgttgcttttgatgtcaactctacttgttttgtgttatatttt	350			0.272943	0.128219	0	0.48438	0.0119962	0.155951	0.0839734		0.424042	0.304985	0.470566	0	0.0719772	0.0719772	0.0119962		0.136763	0.128219	0	0.259924	0.0119962	0.0432529	0.0239924		0.266232	0.304985	0.278609	0	0.020778	0	0.0119962
Dhingra_Pear_16_GATCAG_L001_R1_001_paired_trimmed_paired_merged_contig_105447	[INTERPRO, NO-BLAST]	---NA---											Dhingra_Pear_16_GATCAG_L001_R1_001_paired_trimmed_paired_merged_contig_105447	[INTERPRO, NO-BLAST]	TRUE	[INTERPRO, NO-BLAST]	TRUE	1		---NA---	caaaaatatatgaatgtatgatgtagccataagccaaacatatctaatattatcatgtgatgaaagaaaagaaaaaaaatgcatatttcataagaattcagtggcttctattctacattactggataattgtgaagaatttcaaaggtttgtaacattccatagtcgtgagggattcgtatatggacagaagatgaaaaaaaaaaatcaaaatcttttatttttatatatgcttgtgaattgaattgtacagcaaagttaataagatgtaaagtaagtggttcttgacatcataaattcaccatatatgcaaggttgtattacatatacagtcaattttctgtcagtgtcatggtacaatattgtac	367			2.23754	1.11503	1.9285	1.32074	0.0457621	0.377537	0.263132		1.08367	0.414686	0.440431	0.257739	0.160167	0.160167	0.102965		0.947436	0.208698	0.891811	0.23806	0.022881	0.0686431	0.0800836		0.489671	0.233434	0.248876	0.257739	0.0302688	0.0605375	0.0396311
Dhingra_Pear_16_GATCAG_L001_R1_001_paired_trimmed_paired_merged_contig_105448	[INTERPRO, NO-BLAST]	---NA---											Dhingra_Pear_16_GATCAG_L001_R1_001_paired_trimmed_paired_merged_contig_105448	[INTERPRO, NO-BLAST]	TRUE	[INTERPRO, NO-BLAST]	TRUE	1		---NA---	caatttcacgtttgacgaaaatcaaacctaaaatccattatttacaagtgaatgaaagaaatatcactaatcgtagtattaagtggcttaaattggtttattttctctcttcttgaaattatacaccaaggacgaaaaggagaagcgtgggaaaggttcagacttcggttttccatttgagagttgcagctgcgccgtttggggagtgctctttatccttctacccatttcataccattttccctccgtttctcggcaaccaatcaggtcttacaactattcactggttagactagcatcttttcggatcacctcagaagctactatcagtttc	334			0	0	0	0	0	0.0251417	0		0.265952	0	0.156278	0.141602	0.0377126	0.0879961	0.0251417		0	0	0	0	0	0.0125709	0		0.133735	0	0.156278	0.141602	0.0377126	0.0547951	0.0251417
Dhingra_Pear_16_GATCAG_L001_R1_001_paired_trimmed_paired_merged_contig_105449	[INTERPRO, NO-BLAST]	---NA---											Dhingra_Pear_16_GATCAG_L001_R1_001_paired_trimmed_paired_merged_contig_105449	[INTERPRO, NO-BLAST]	TRUE	[INTERPRO, NO-BLAST]	TRUE	1		---NA---	aattttgattcaattccttcgaaatttcatgggaagatgtgagattgtggatgtttaaaatacactacaaaatcactcaaattcctcaacttttccaagttctttaaattcaaattttaatctaaacttctttaaaattctaattgaatacatccggatttctaagaattttaataaactatcttaaaatcctgattgaata	202			0	0	0	0	0	0	0.0623565		0.233455	0.772994	0.536869	0.230828	0.124713	0.124713	0.083142		0	0	0	0	0	0	4.90654e-18		0.233455	0.458024	0.268996	0.230828	0.0360015	9.81308e-18	0.083142
Dhingra_Pear_16_GATCAG_L001_R1_001_paired_trimmed_paired_merged_contig_10545	[INTERPRO, NO-BLAST]	---NA---						1.07356e-05	0.656566	1.89286e-05		0.00469094	Dhingra_Pear_16_GATCAG_L001_R1_001_paired_trimmed_paired_merged_contig_10545	[INTERPRO, NO-BLAST]	TRUE	[INTERPRO, NO-BLAST]	TRUE	1		---NA---	tcgtgcgaaagttcaatttcaacacgcatacaaggttgtgatttatgatcagtttagtgacagcagagaaattaagcagcacctgacaggaagattaatagttccgaagaatcttaaaaaaattgatttgaagagaaggaccagctagtggccactagatcatcaactgtggcaggaccaccgcacatagttaatgaagcactcaaccaagtggatgttcaaataaaatgcctgctttcacagctttaattttgataaagtactcctccacaaacaaaggttgcagctaaccttggtaattggacagaaagcttcccgggtgcgacaagggttctg	336			3.79629	2.40427	2.95046	3.46632	0.0749763	0.774755	0.349889		4.8697	3.76506	1.59707	0.55027	0.512338	1.08716	0.224929		0.655	0.405269	0.3384	0.653584	0.0216438	0.156575	0.0450551		1.15821	1.70089	0.412491	0.147339	0.176278	0.249608	0.0649313
Dhingra_Pear_16_GATCAG_L001_R1_001_paired_trimmed_paired_merged_contig_105450	[INTERPRO, NO-BLAST]	---NA---											Dhingra_Pear_16_GATCAG_L001_R1_001_paired_trimmed_paired_merged_contig_105450	[INTERPRO, NO-BLAST]	TRUE	[INTERPRO, NO-BLAST]	TRUE	1		---NA---	taaagttctcaatatcatctattgacattaataaaacatagcgacagagcaactactaacaatctaaatcactctttgtagactcatcatattactaaaattagaaaataagggttccccataaataggtgtgttgtttaaatggcaagcataaggagccaagtcctccaattcaacgcactttagtaacagtcatcatcagtacttctgtttctgagatattaaggcagggtgactcccttatcaaacttgcttgcaccacaaactctgaactcaaacaaggcaaaacccaaactataatacaagatcttacgctaatttcgattctcatattcagcaaattttatttttcactaaagagagttactttactgacctcaacttcactctaacaaaacgaaatcaatacttttctccaaaattttgtttatgcaatggacttttcgatcgaaaacaattaagaatacat	469			0	0	0.323773	0.570141	0	0	0.0537143		0	0	0.112354	0	0.0358096	0.00895239	0.0179048		0	0	0.177393	0.21617	0	0	0.031012		0	0	0.112354	0	0.0179048	0.00895239	0.0179048
Dhingra_Pear_16_GATCAG_L001_R1_001_paired_trimmed_paired_merged_contig_105451	[INTERPRO, NO-BLAST]	---NA---											Dhingra_Pear_16_GATCAG_L001_R1_001_paired_trimmed_paired_merged_contig_105451	[INTERPRO, NO-BLAST]	TRUE	[INTERPRO, NO-BLAST]	TRUE	1		---NA---	atccatcctggttgaattttgcaactcggccctgattgaaacaaagaactgaaaagatgtctgctttagaaacctactagttactcactatatgcactcctaaaacaccaaagaatctccttttcacacacaatgaatgggtaattccaaccgatccatcttgtgatacgttgcagataaatctaaacagtttgttctctcgtttttggattttcctctttagaaataaaagattaagaatactacaacaacaaaaaagccttatccacaatgtgtggttggccgtatgaatcctaaaatgtcactgcactcgattacactaagcaggcatagccttccggccgaaaaacttatcaattcactgcatgaagggtctctaaatgctatcttacaactaaacatctacagaaaatcaacgagattcgcatcccgccacctggttgccacctgaaatagtatccgcctcacaaaggaccatttttgatgatttgattctctaccctgcagaaatcattctacc	520			0.176772	0.348423	0.425828	0.0998412	0.00807437	0.25838	0.137264		0.102639	0.20527	0.100379	0	0.0322975	0	0		0.176772	0.227745	0.287808	0.0998412	0.00807437	0.11645	0.0291125		0.102639	0.102635	0.100379	0	0.0213628	0	0
Dhingra_Pear_16_GATCAG_L001_R1_001_paired_trimmed_paired_merged_contig_105452	[BLASTED, MAPPED, ANNOTATED]	probable LRR receptor-like serine threonine- kinase At3g47570											Dhingra_Pear_16_GATCAG_L001_R1_001_paired_trimmed_paired_merged_contig_105452	[BLASTED, MAPPED, ANNOTATED]	TRUE	[BLASTED, MAPPED, ANNOTATED]	TRUE	1	F:protein serine/threonine kinase activity; F:ATP binding; P:protein phosphorylation; C:integral component of membrane	probable LRR receptor-like serine threonine- kinase At3g47570	ttcaaacaactttgggggtacgttgcctcgatgcttagccaacctgtcttcttcacttttatccttctacgtagcccataatagtatatttggtagtatcccgaatgcgatggaaaatctgcaaaacctggaaagcatatggctgtctggcaaccagttttcaggtctcatcccccctgaattaggaaggcttcccaaattatctgaagtatttatggaaatcaactctctctctgggaatgttccatcttctttcggaaatttaagtcgattaactgatctgcatctagaggataacaaccttcaaggcaccatcccttcaactttgtctc	332	GO:0000166-IEA GO:0016020-IEA GO:0016021-IEA GO:0016310-IEA GO:0004672-IEA GO:0016740-IEA GO:0016301-IEA GO:0004674-IEA GO:0005524-IEA GO:0006468-IEA	nucleotidebinding-IEA membrane-IEA integralcomponentofmembrane-IEA phosphorylation-IEA proteinkinaseactivity-IEA transferaseactivity-IEA kinaseactivity-IEA proteinserine/threoninekinaseactivity-IEA ATPbinding-IEA proteinphosphorylation-IEA	0	0	0	0.312756	0.0126466	0.151759	0.113819		0.804851	0.16076	1.31258	0	0.139113	0.177052	0.101173		0	0	0	0.312756	0.0126466	0.0219045	0.0657136		0.351023	0.16076	0.65734	0	0.101173	0.0126466	0.0334598
Dhingra_Pear_16_GATCAG_L001_R1_001_paired_trimmed_paired_merged_contig_105453	[INTERPRO, NO-BLAST]	---NA---											Dhingra_Pear_16_GATCAG_L001_R1_001_paired_trimmed_paired_merged_contig_105453	[INTERPRO, NO-BLAST]	TRUE	[INTERPRO, NO-BLAST]	TRUE	1		---NA---	gtgttaatattgcctgcaaaaatatgttgtttcgacttgcatggccggtcttatgatatttgtttatgcaaagaactctagaacatttgagttcaaatttctctttcgacaagttaagtgaattcagagcatatccaaatatgttacttcaacttgcataatcgatctcatgattattgtatgacacaaataaaacgtgcacatgtacaattgtgaaaaccgaactttttatgcccaccagcgatat	247			0.186076	0	0	0	0	0.0169987	0.0169987		0	0	0	0	0.0169987	0.0169987	0.0339973		0.186076	0	0	0	0	0.0169987	0.0169987		0	0	0	0	0.0169987	0.0169987	0.0339973
Dhingra_Pear_16_GATCAG_L001_R1_001_paired_trimmed_paired_merged_contig_105454	[BLASTED, MAPPED, ANNOTATED]	equilibrative nucleotide transporter 3-like											Dhingra_Pear_16_GATCAG_L001_R1_001_paired_trimmed_paired_merged_contig_105454	[BLASTED, MAPPED, ANNOTATED]	TRUE	[BLASTED, MAPPED, ANNOTATED]	TRUE	1	F:nucleoside transmembrane transporter activity; C:integral component of membrane; P:nucleoside transmembrane transport	equilibrative nucleotide transporter 3-like	caaatcacctaagtagtatcaaatccatcccttaccagcccttccctataagccacaaccaatcaagtgtcacccctgcaaatatacctccaagcaagaacatcaccagaagatttcccaaagcattttgctccggccccttgtagcccttaggtgctgaagtgaggacgcagacagtgaggtaaccgttggttaaacctaagaaggatgtgagcatgatcatccagccttggtcaccatacttggccgtgaaatagaaacacgggacaagtaagaagcgtgaaagaatcacgatcatgagccctctgcgcgattccatcttcaggaatttcactagcggaatgtatcttccgatgagatcacacacattgtacattgtaatcaaaacgagtgcataccatgttcccaaactgtgagatccagtgtcttctgataagaatccggggaaaattgacagagtgagcgtatagattagaaacatgccaagtgcataatcaatgttttgaagcaatagctgtttgttcccaagtcggtcaggttcttttcgattttccacatctgttgcttctggcaatttttggatgccaccggcagcaaggtcagctgaaacagttttagatccttcggaagctgcctttgagcgatagtacttaacaattggcagctttggaaaggaaaaagcatagaggagaacgcagagaagctcgaagaatgaagagatggcgaagaacaaaatggctccctttcgaagaccattttgggaattctcaaatgccgcctttgtaatcagcctcaaagcagaggttagagctcctgatgcagccgaaccagcaaggaaagattggatgagctcaactggcatgaaagagaggtctccaaccattccaccttgcacatgagcatctgcaattccaaaggcagcgctaattgcacaaattccgataaaagttccaaaacctcctttccctgatgtagctaaatccaaaacgagcaccaacagagaacttaggaaaaacagaatgtatccaaataggtttcgcttcctagtattgatcttcgcctcatggtatgatagtgcaaatatcgttaaaagtgcgaatggctggtataccagtgtaagtaccctcgagggatggtaccgc	1142	GO:0016020-IEA GO:0016021-IEA GO:1901642-IEA GO:0006810-IEA GO:0005337-IEA	membrane-IEA integralcomponentofmembrane-IEA nucleosidetransmembranetransport-IEA transport-IEA nucleosidetransmembranetransporteractivity-IEA	0.217288	0.187471	0.59241	0.315811	0.0110298	0.121328	0.106621		0.119077	0	0	2.79351	0.00735319	0.018383	0.113974		0.0449459	0.0960921	0.257328	0.187324	0.0110298	0.0191041	0.0362102		0.0716848	0	0	1.10538	0.00735319	0.00972735	0.0541596
Dhingra_Pear_16_GATCAG_L001_R1_001_paired_trimmed_paired_merged_contig_105455	[INTERPRO, NO-BLAST]	---NA---											Dhingra_Pear_16_GATCAG_L001_R1_001_paired_trimmed_paired_merged_contig_105455	[INTERPRO, NO-BLAST]	TRUE	[INTERPRO, NO-BLAST]	TRUE	1		---NA---	aaactggctctgaaataacatatatcaattatttaaacagtggatatgtatatatagacaatataatgcaattttagcaaggtccgtcagtttgactcctcacgtgaatactatgaatccttctctacacctttttcatacaccacaggttaaacgtcctcttacatttcaaatgtctttgtaattactcaaagacaactaccatgttttgccatatattttagttggttttattaactactgccccgacaagttcacaacaaacggcgaagtttgatcagtcttttaaaatacttgatctccggcacgtgcaagattcttcggagcacccctcccaagggaaaaatcagctaaactagtggatgaaaccaattattaatttcagatctttctagttacctcccttttcacttattttttgtctgtaattaatataattatagtaaagaaaatgatagtcacagattctcagtcactcaaagtaggtttccctccaatgtactgtgataaagtgtaaataaactaccctagcaagactagttaaatgaaacccaaatgaaaaaagtgctcatagattgagaccgacgttcatattttcaacaaactttagaaccaagaacaatggcaatttaaagtacccagaaaattttata	653			0.157573	0.137447	0.146348	0	0.00642982	0.0321491	0.0450087		0.335874	0.0817274	0.16139	0.143832	0.0514385	0.0514385	0.0385789		0.078944	0.137447	0.146348	0	0.00642982	0.00642982	0.00642982		0.172801	0.0817274	0.16139	0.0719215	0.0128596	0.00642982	0.0222735
Dhingra_Pear_16_GATCAG_L001_R1_001_paired_trimmed_paired_merged_contig_105456	[INTERPRO, NO-BLAST]	---NA---											Dhingra_Pear_16_GATCAG_L001_R1_001_paired_trimmed_paired_merged_contig_105456	[INTERPRO, NO-BLAST]	TRUE	[INTERPRO, NO-BLAST]	TRUE	1		---NA---	caacggtaataagctattacacataggttgctatatatagcagcttacaaatgatgactcagcactctttctccttttagctcacttaaccaactaactgatttgtaactaactatagctgatatggcatgaaggtgtatgctaagttatcatacatcctcagtcattaaagggaggtacataattaaaaaaaaaaagtttcaaagaaacgaagggctttgaagta	226			0.927201	0.205973	0.249047	0	0.0185782	0.148625	0.0743127		0.184381	0.437246	0.248896	0.412631	0.185782	0.0185782	0.0557346		0.627635	0.205973	0.249047	0	0.0185782	0.0809804	0.0491533		0.184381	0.437246	0.248896	0.412631	0.103439	0.0185782	0.0321784
Dhingra_Pear_16_GATCAG_L001_R1_001_paired_trimmed_paired_merged_contig_105457	[INTERPRO, BLASTED]	purple acid phosphatase 23-like isoform X1											Dhingra_Pear_16_GATCAG_L001_R1_001_paired_trimmed_paired_merged_contig_105457	[INTERPRO, BLASTED]	TRUE	[INTERPRO, BLASTED]	TRUE	1		purple acid phosphatase 23-like isoform X1	ctcctccagcagcagtatcacttgcacaaaggaagaaagtttgagtttgggcttcaaacgacaaactacttaatttggggagcaaacaattgcatcgtcccaaaaaccaagtccaaacctaacccaactaaacccccatttgagtagacaggggaacagcttgcagttccaaatctaattaaaatttaattgaacaattaccctgctaagattaacatcatctccaagagagaactttttgtagcttttgtttacaaggattcactaggtgatgctttgtccagtgtgtgacatgttttacaccccaagataagatggtggtgtacatacgaccattttccaggaagagttgcatgaatgttttggtttatatcgtgcttctgcaatatacatgggggttccggagagtcggaaaccatctttaaagcatgtagaggacgtgccaatcctcgaaacaatctggctcttaaattctcgaacaaaatcaattctccgacaaggttgaagaggctaagattgaaatttctgtaatctaggttttaataacaagaaaatggatacacatatttacatattcaaatgtcaagtttttcctgtagttactgacaaggaatttagatacaagaatttaagcctagtcaagtgatgtgactgtaatcctagaagttaggtggcactctggcagatgatagagcagctattgccaagttaatctcgggaaat	723			0.564073	0.439119	0.671991	1.04852	0.0116146	0.232292	0.243906		0.319541	0.295265	0.440838	0.124897	0.0348437	0.121953	0.0116146		0.301035	0.270065	0.36826	0.154416	0.00580729	0.0153646	0.020117		0.0507713	0.195294	0.122036	0.0625487	0.0100585	0.0362665	0.0116146
Dhingra_Pear_16_GATCAG_L001_R1_001_paired_trimmed_paired_merged_contig_105458	[INTERPRO, BLASTED, MAPPED]	cytochrome P450 86B1-like											Dhingra_Pear_16_GATCAG_L001_R1_001_paired_trimmed_paired_merged_contig_105458	[INTERPRO, BLASTED, MAPPED]	TRUE	[INTERPRO, BLASTED, MAPPED]	TRUE	1	F:monooxygenase activity; F:iron ion binding; C:cellular_component; C:membrane; C:integral component of membrane; F:oxidoreductase activity; F:oxidoreductase activity, acting on paired donors, with incorporation or reduction of molecular oxygen; F:heme binding; F:metal ion binding; P:oxidation-reduction process	cytochrome P450 86B1-like	tttcacaccctgatcctcgcattccaacaacatgatgacttatactcctaactctctcatgtcctcctcctcctgcgagacttctgttgctgcaaacttaattttgctgcaatggtttttcttccgccgcgtcccaactttggggctctttctcgctgtgtgtgtttttgtaaccataaactccttgaggcaaaaaaagcaccatggctttcccgtttgaccagtgtttggcatgttcccccctctctctctggcacta	259	GO:0005506-IEA GO:0016705-IEA GO:0016491-IEA GO:0046872-IEA GO:0016020-IEA GO:0016021-IEA GO:0020037-IEA GO:0055114-IEA GO:0004497-IEA GO:0005575-IEA	ironionbinding-IEA oxidoreductaseactivity,actingonpaireddonors,withincorporationorreductionofmolecularoxygen-IEA oxidoreductaseactivity-IEA metalionbinding-IEA membrane-IEA integralcomponentofmembrane-IEA hemebinding-IEA oxidation-reductionprocess-IEA monooxygenaseactivity-IEA cellular_component-IEA	0.205892	0.173269	0	0.93838	0	0.113478	0.0324222		0	0	0	0.362634	0.0324222	0.0486332	0.0324222		0.205892	0.173269	0	0.689615	0	0.0706625	0.0324222		0	0	0	0.181331	0.0324222	0.0280784	0.0324222
Dhingra_Pear_16_GATCAG_L001_R1_001_paired_trimmed_paired_merged_contig_105459	[INTERPRO, NO-BLAST]	---NA---											Dhingra_Pear_16_GATCAG_L001_R1_001_paired_trimmed_paired_merged_contig_105459	[INTERPRO, NO-BLAST]	TRUE	[INTERPRO, NO-BLAST]	TRUE	1		---NA---	aacccagaaaaagtacgtactcaaagtttatttggtttatatttcctgctctatcatttcttcttctgaatttttgtctgcaagttgatgcttgtaatcacatggtcaacgtggatttttttttttataattgttatatgacaaaggccgtgcttattcacttctgaaatatataaactttttgttacttatatgtcgtcgatttaccagactagatttagccagaggaagtact	235			0	0	0	0	0	0.0178667	0.0178667		0	0	0	0	0.0357334	0.0178667	0		0	0	0	0	0	0.0178667	0.0178667		0	0	0	0	0.0178667	0.0178667	0
Dhingra_Pear_16_GATCAG_L001_R1_001_paired_trimmed_paired_merged_contig_10546	[START, CURVED, BLASTED, MAPPED, ANNOTATED]	ATP phosphoribosyltransferase chloroplastic-like						5.93578e-14	0.846092	1.99997e-14		2.00588e-05	Dhingra_Pear_16_GATCAG_L001_R1_001_paired_trimmed_paired_merged_contig_10546	[START, CURVED, BLASTED, MAPPED, ANNOTATED]	TRUE	[BLASTED, MAPPED, ANNOTATED]	TRUE	1	P:histidine biosynthetic process; F:magnesium ion binding; F:ATP phosphoribosyltransferase activity; C:chloroplast stroma	ATP phosphoribosyltransferase chloroplastic-like	aaatacaaaaaaccgtgcacatcatcggccacagagaactagaggccaagcgttgagagaagttcacgccatcttggagtctcttcatcgaaaatgtaggtcaatggggaaactagaactccgctgcctccaatcgctctcagttgttgaacggacttgtagagtgccttttttggcacacatatgactatggcatagtaatcgactgcaatttgcccaccacatttgcaaaaaactggacttacagtgggtccctgcaaaccagataatgatgcctggctcaagactcgctcagccacttcctttgcactgtttcctctcatatttgcaactaccgtgaactgaccctctgcccttagatgtgcttctaatctttcaagaatctcatgtgtcgtgtcaagagcgcttttcctttggatcaatgacctcttgcttgcaacaagaactgcctggctttgtaacacaactcccccatcaatctcttttaggttgttttctttcagcgtcgtcccactactcacgaggtccaaaattgcatcagctatccccatcgcaggagctgcctcgagtgctccatcagcagttgaaaaactcacatggttcaatccattatctttcataaatttaggaccgaggtaggtgaagccagtagcaactcggagaggtttctctttagtccattgaggcatttgtgctagctccttcagtgaatttatattttcaaaaatcccgtattttggaattgcaagggataaacggcagtccccataatcaagagcatcatgaacaatgataagatcttcattcccctctccatactcactgacagtatcaaaacccgcaatgccaaggtccaagtctccagacaataatttccgcacaatgtccttcggccgctgaaaccacacctccaagttcgatagctgtgggatttgggcgacgtattgacgaggattgacgtgcttgacggacagctggcagtccttgagaagatcaagagtgtcggcggccatacggcctttgcttggcaggccgaggcgaatctcgttccgttcagaaactcggccgttcactgcttccgccgccgctgtttgcagctgcgagacgctgcaggagatgtggaaggagcgggagatggggacatagtgggtggggaagaagggactctttggcaggtttgatgccaacatattgttgctctctttgtttggatttggaaatgtgaggagtcggagacggcggtgcagcagatggagagaaaaggagagagagaga	1275	GO:0000287-IEA GO:0016757-IEA GO:0009570-IBA GO:0005737-IEA GO:0003879-IBA GO:0003879-IEA GO:0016740-IEA GO:0000105-IBA GO:0000105-IEA	magnesiumionbinding-IEA transferaseactivity,transferringglycosylgroups-IEA chloroplaststroma-IBA cytoplasm-IEA ATPphosphoribosyltransferaseactivity-IBA ATPphosphoribosyltransferaseactivity-IEA transferaseactivity-IEA histidinebiosyntheticprocess-IBA histidinebiosyntheticprocess-IEA	22.8729	22.1047	19.7011	24.0335	0.437979	3.9484	3.11854		38.1093	34.9224	24.3554	17.0716	7.71897	5.88802	3.60592		2.73769	0.493535	0.954185	2.13425	0.170383	0.590067	0.250079		1.78093	4.67943	1.67584	1.49092	0.58946	0.490524	0.294118
Dhingra_Pear_16_GATCAG_L001_R1_001_paired_trimmed_paired_merged_contig_105460	[INTERPRO, BLASTED, MAPPED, ANNOTATED]	sugar transport 5						0.00611351	0.397115		0.0244974		Dhingra_Pear_16_GATCAG_L001_R1_001_paired_trimmed_paired_merged_contig_105460	[INTERPRO, BLASTED, MAPPED, ANNOTATED]	TRUE	[INTERPRO, BLASTED, MAPPED, ANNOTATED]	TRUE	1	F:carbohydrate:proton symporter activity; F:glucose transmembrane transporter activity; C:integral component of plasma membrane; P:glucose import; P:proton transmembrane transport; P:glucose transmembrane transport	sugar transport 5	gtggcgtatttgaaatggcataacatggacaagaaggtttgggagagaacaaatgtggtggcaaagtttactgctagccccatgctttggcctgtgggtcgaattttcatggggaatatttcacttgggataagccaactcaaaggtccccatgaccaaccaaaaccagcagcataaaaacacatcattacaagaactagtacggcatagccctttgagatatggccgttgccatccgtacctgtcgtagctgccagaactatagccacaccaacctgacagatgaccatctggatgccaccctccatgaacaaaaacctccgaccatgccgatcaaccatatacgtagacacaaggatcgaaccaagattcaccaacccaagtataatcgaagcaataagagcagaatcattgccaaaacccacagattgaaacaaaacaggggcatagaaggcaatgatattaatcccactaagctgctggaaaaacggcacagcaagcgcaccgatcaaaagctgaggcctatactgcctctgaaatatggtcacaaaaggctcctcattgagggttctggcaacttcactggccttgataagaagggccagctcgtcctcgatgtcgttcttgcctcggattttgactagggattttctggcttggtcgaccctgttgcgttctactaagcttgtgggtgagtccgaaatgaaaagggcgccaacagtcatgatggtggctgggactatggcgaggccgagggagagacgccagccccagctgtgcttggccgtggcatagtttatgcagttggatgccaccaccccaattcctatgaagaactgaaagccggtgctaaatgcacctcgccacttgggtggtgcaatttctgagaggtagattggagcagattggtttgtgaaaccaaccccaaatccgagcaagatacggcccaaaataagcatggcaacattgacagcgccaccattgatcgcagacccagcaaagaaggtgcagccacccagaagcataacattccggcggccgatagtcctggccagacggctggccacaagcgacgcagccaaccccgctatgtagagggaggatgtaaatgctgtcaaaacctggctatcatacacacaatatatgttttttgggggccctccctttctcagcacttctgggaaaaacttgttcagaaatggtgccatggtagttactcctcctgaaattccgatgtcataaccaaatatgaggccgcaagacgcggcgacgatgcacgttaaaaccacggaaactgttatcttcccgtcaacgccagtgacggccagaggtccatcgacagcgaaaccacccacggccatttgttccgctctttaattctcactctcctttcctctcttattttcttaggaaacaaacagcaggtatcgctcaagtagtccgctcttggacagctgcagttttgcagagagtatgcatg	1480	GO:0022891-IEA GO:0046323-IBA GO:0016020-IEA GO:0016021-IEA GO:0035428-IBA GO:0055085-IEA GO:0015992-IBA GO:0005351-IBA GO:1904659-IBA GO:0008643-IEA GO:0005355-IBA GO:0022857-IEA GO:0006810-IEA GO:0005887-IBA GO:0005215-IEA	transmembranetransporteractivity-IEA glucoseimport-IBA membrane-IEA integralcomponentofmembrane-IEA hexosetransmembranetransport-IBA transmembranetransport-IEA protontransmembranetransport-IBA carbohydrate:protonsymporteractivity-IBA glucosetransmembranetransport-IBA carbohydratetransport-IEA glucosetransmembranetransporteractivity-IBA transmembranetransporteractivity-IEA transport-IEA integralcomponentofplasmamembrane-IBA transporteractivity-IEA	0.229673	0.165556	0.303527	0.221029	0.0198586	0.150358	0.13901		0.350989	0.68909	3.29315	2.12517	0.0737604	0.632637	0.215607		0.0611191	0.0594657	0.152684	0.0237109	0.0102287	0.00567388	0.0312063		0.254754	0.317543	0.637287	0.297527	0.0198586	0.0865615	0.0198586
Dhingra_Pear_16_GATCAG_L001_R1_001_paired_trimmed_paired_merged_contig_105461	[INTERPRO, NO-BLAST]	---NA---											Dhingra_Pear_16_GATCAG_L001_R1_001_paired_trimmed_paired_merged_contig_105461	[INTERPRO, NO-BLAST]	TRUE	[INTERPRO, NO-BLAST]	TRUE	1		---NA---	atctgacgtttcaaagactactgggatggatgctgtagtaatttcctataggttgattggatttggtggtaaagataatccgttgaatcatggttgttgttgaattcagtcagcttggcttactcagagttagaagcgactgattgtactgaaatctatggctctctgggtattttagcctcattggaatatatatgcgatacatatgttgttatttcatttcaaaaattgtcacaaatgttataaattgtgcttttgggctgtaattgtttgacaaaaggaagaaaagaaagtaattgagaggggaaatggttgtagtaatgtggaatcaagctgaattgattaaacagaag	353			0.151065	0	0.135361	0.186114	0	0.0356827	0.0356827		0.118046	0	0	0.255809	0.107048	0.0356827	0.0356827		0.151065	0	0.135361	0.186114	0	0.0206014	0.0356827		0.118046	0	0	0.12811	0.0412029	0	0.0206014
Dhingra_Pear_16_GATCAG_L001_R1_001_paired_trimmed_paired_merged_contig_105462	[INTERPRO, NO-BLAST]	---NA---											Dhingra_Pear_16_GATCAG_L001_R1_001_paired_trimmed_paired_merged_contig_105462	[INTERPRO, NO-BLAST]	TRUE	[INTERPRO, NO-BLAST]	TRUE	1		---NA---	gtgccatctcggaacaactgtgtgtcgcttgtattagtaattcagaatttttacttgatagttgtttacttgtatcccgtgaattaaagctctctaattctaccatggagaatgaataatttggaagagaaaacaacacaagtagtagaacacaaaggaatccatggggaaccaagaactgtgaaaccgttaatagttaatagatcagttttcttttttccatattactagtaccgctgctgctacaattctatttgcatgaaatcggtataagctttctggtttttggatgacgcttctgccataaaaatgttattgacagttatacaatagataactaagatgatatggtttggtagtttgcttggaacaaact	376			0.131833	0.123803	0.299386	0.276156	0.0111667	0.0781667	0.0558334		0	0.262813	0.140143	0	0.0111667	0.0335	0.0223334		0.131833	0.123803	0.299386	0.276156	0.0111667	0.0446667	0.0295442		0	0.262813	0.140143	0	0.0111667	0.0335	0.0111667
Dhingra_Pear_16_GATCAG_L001_R1_001_paired_trimmed_paired_merged_contig_105463	[INTERPRO, NO-BLAST]	---NA---											Dhingra_Pear_16_GATCAG_L001_R1_001_paired_trimmed_paired_merged_contig_105463	[INTERPRO, NO-BLAST]	TRUE	[INTERPRO, NO-BLAST]	TRUE	1		---NA---	cagcagttcacctcctttgcacaatctggagaaaataacattgagtaagctccaaaaatctttaaagtctaaattgtggcatcacatgccctatttctatacataaatagtttcctgtagtagtatatgatatccagccaaaaaggaaaaaaaaatgaatcacctaaacgattcagcacttgctactagaactgctcattaccccaataaaaatgatgtgcttaaagtgccaaatctgaccgagtactaaacttattctgctggcccatctctatattttagaaagcatcggattgatcataccgatatcttaaccatggccatattaaagttccgctacaatgcaccatgtttatgtagcaaacatattccaatgtttatggtatcaacaaagacacgcactaaagctaagtccaagttgttttcacgggggttcatatgtatgcaagttgccgcatgttcaacagacaactttgtacccaaatatggatataacaaaaaaggagaagatattagggtaatcatatcacaatcttaaaagctagtaattc	551			0.35357	1.97955	1.11303	0.510303	0	0.0457205	0.121921		0.676047	0.380249	0.797339	0.488717	0.0381005	0.121921	0.129542		0.0736925	0.639988	0.224643	0.137096	0	0.0457205	0.0549493		0.3075	0.100638	0.443188	0.274886	0.0201609	0.0806435	0.0403217
Dhingra_Pear_16_GATCAG_L001_R1_001_paired_trimmed_paired_merged_contig_105464	[INTERPRO, NO-BLAST]	---NA---											Dhingra_Pear_16_GATCAG_L001_R1_001_paired_trimmed_paired_merged_contig_105464	[INTERPRO, NO-BLAST]	TRUE	[INTERPRO, NO-BLAST]	TRUE	1		---NA---	attttgattcacattgcccctggagactgattcgttagataattctttgaggcattaaatcaaacacatggagtgtgtataaagactagcaaaaagcagtacgagagacagatggaggaagactatcaaacacctggacataggtggaggaagacaataaaactttgccggcggcccactcctaattccgttgttcaacggcgaagcatcagacgcctttgaggaaggatttggatatgc	240			0.604581	0.193958	0	0.407763	0.0174945	0.262417	0.192439		0.95959	0.650603	0	0.388561	0.279911	0.15745	0.139956		0.358051	0.193958	0	0.205017	0.0174945	0.0801697	0.0630772		0.715139	0.385504	0	0.388561	0.0174945	0.0524834	0.046286
Dhingra_Pear_16_GATCAG_L001_R1_001_paired_trimmed_paired_merged_contig_105465	[INTERPRO, NO-BLAST]	---NA---											Dhingra_Pear_16_GATCAG_L001_R1_001_paired_trimmed_paired_merged_contig_105465	[INTERPRO, NO-BLAST]	TRUE	[INTERPRO, NO-BLAST]	TRUE	1		---NA---	ggaggaagactatcaaacacctggagataggtggaggaagactatcaagctttgccggcggcccattcctaattctattgtttgacgacaaagcatcaaacgcctagggtttcaatattgaccgatcaatcaagcaattgggaatccccaaatgaacataaaaaataaaatctttcaatccaaaatctcacatgaaacacaaaattcaagtacccaaacaaacatttgtgcaaaaacgaattgaattggagaagaacgaacctttgagtgttcggggttgggagggtgcgaaaagaaattggggctattatgtgctctgatttgttttggaaata	335			1.04788	0.453499	0.770419	0.154977	0.0250667	0.1504	0.0626667		0.14077	0	0	0.139186	0	0.0250667	0.0250667		0.193285	0.0443386	0.570013	0.154977	0.0125333	0.0651252	0.0331601		0.14077	0	0	0.139186	0	0.0250667	0.0250667
Dhingra_Pear_16_GATCAG_L001_R1_001_paired_trimmed_paired_merged_contig_105466	[INTERPRO, NO-BLAST]	---NA---											Dhingra_Pear_16_GATCAG_L001_R1_001_paired_trimmed_paired_merged_contig_105466	[INTERPRO, NO-BLAST]	TRUE	[INTERPRO, NO-BLAST]	TRUE	1		---NA---	gacgatatttttacttggagcatgattcgaatgtgggtgcaaaacatacattgttctaggcaacccgtttcatcatgtttgctactagcaaatgatgttaacaatattaaccaagtctgaagagtttattgttcataatttagacaaaatattggcataaacatattataatatgattgaattagatatatcatgttggcatgctatgaaacggtatcaaaatagacaataatcatcggtaacaattatttagag	255			0	0	0	0	0	0	0		0	0	0	0.182852	0.0164654	0.0329307	0		0	0	0	0	0	0	0		0	0	0	0.182852	0.0164654	0.0164654	0
Dhingra_Pear_16_GATCAG_L001_R1_001_paired_trimmed_paired_merged_contig_105467	[INTERPRO, NO-BLAST]	---NA---											Dhingra_Pear_16_GATCAG_L001_R1_001_paired_trimmed_paired_merged_contig_105467	[INTERPRO, NO-BLAST]	TRUE	[INTERPRO, NO-BLAST]	TRUE	1		---NA---	gactccaccgtagcacgatattatctgctttgggcatcgaccacaccttcacagttttatttctggaaactcatacgagaacttcccagtgggttacccatgcctcgtgctatatggatgtgagtatgtacatataaagcacatcaccctttctctgttagtcaatgtaggatcttacagcaacaccacctgttgaaatatccacatcgaccaaaattctgtgaaaagaaaagtttaaatatctcaaccccactctaactaataccaagacattttgtgataaaatctcacacatgacgaattgtgcaggtggtaattacgaaattggggaccatatagatgttgttggaaatgggcctttagcccgtctttttgaaaattctacaccaccgtatttataaaagaggtgtgttatccatatatctatttttacttatctcacactctgtgttaatttctgttatttgattttcttcaattcatccaactcgacaatcggaaattaaaaagatctgtgagaaataaaaaaatgtgcatagataacacatccctatttaacacatccctatataatatggcttttgatgaaagctttctcttcatggttggatttaccatggttcaaattcatctagctcactctctttccctgacaatggcaggagccggtgcaacagtttgccctataggccttttaagagttcaactaagttccaaagacacaagacgcaccatcctcctatatgggttttggtagaaaagttaaattgaagttaggaagtaaaaaaaagttaaattgaagttaggaagtcaaaaaacgcttctctctcccgaaaggtgagagtttttcttatctgcgtgagaggtcttctcactgggttgtgagtggtaaaaattccaacgaatcgcttggtcgccggccctagcagtggtcagggtcggcggcaacccctttttctttgtttatttcttttcttcatttctctttttatctgtgtttcccctgttttcctgttactttttcact	1027			0.0482661	0.757809	0.437411	0.425442	0.0122649	0.110384	0.102207		0.0405746	0	0.0513085	0	0.0204414	0.0449712	0.0408829		0.0482661	0.168927	0.220031	0.181352	0.00708112	0.0308659	0.0248681		0.0405746	0	0.0513085	0	0.00817657	0.0216332	0.00408829
Dhingra_Pear_16_GATCAG_L001_R1_001_paired_trimmed_paired_merged_contig_105468	[INTERPRO, NO-BLAST]	---NA---											Dhingra_Pear_16_GATCAG_L001_R1_001_paired_trimmed_paired_merged_contig_105468	[INTERPRO, NO-BLAST]	TRUE	[INTERPRO, NO-BLAST]	TRUE	1		---NA---	tgcctccaatgttacattcctgatggagaaatataaagaactcttaacaatgttggaaatttaaggtacttcaataatgtaaaatattttctgaaccatcacatttgatggtgtttagcagaccaatttagcataaggacgaacttgaaaaatctaatgacatcaatttccaattatttttgttcaaacggaacttatcacctcagattttataagcaactcaaaaagtatgaaaagaggagatactatcatttaaagttctttcagttcaacacttgtggtcaatcttgcaatggcaagtacaaattaaagctttgaaatttatgcatctcaagttcacagcacatgaagaattttctgcgctacaaaatcctcccattagtcaacctaaaagttttttcgattattttggatccttcttttatgccacttccaatttctgtactagagaccaccagtaacaaacataaataaatgccaatgcttaaacatttagataaaaaggtgaagtaccagccagcatttggatcat	532			0.825291	0.288714	0	0	0	0	0.0236767		0.601233	0.100324	0	0.175291	0.0473534	0	0.0394612		0.317552	0.153805	0	0	0	0	0.0136698		0.152504	0.100324	0	0.175291	0.0273395	0	0.0284559
Dhingra_Pear_16_GATCAG_L001_R1_001_paired_trimmed_paired_merged_contig_105469	[INTERPRO, NO-BLAST]	---NA---											Dhingra_Pear_16_GATCAG_L001_R1_001_paired_trimmed_paired_merged_contig_105469	[INTERPRO, NO-BLAST]	TRUE	[INTERPRO, NO-BLAST]	TRUE	1		---NA---	aaaaaaaataaagatgaacctttatacacaattcatcttgatatggggtgagtatgacttgaatttagtttgtcttcttcggtttgtatatgcatctaggaaggatttcacagacttcttgtcatttagtttgttgtcttcttcggtttgtaattgcatctaggatttcagacttctcgtccatattttttgtgcttctcaattatctaaactacatattaatgaaaccctctttgtcaaccaaaa	246			0	0	0	0	0	0.0341355	0.0170678		0	0	0	0	0.0341355	0.0341355	0		0	0	0	0	0	0.0170678	0.0170678		0	0	0	0	0.0170678	0.0170678	0
Dhingra_Pear_16_GATCAG_L001_R1_001_paired_trimmed_paired_merged_contig_10547	[START, LINEAR, BLASTED, MAPPED, ANNOTATED]	ATP phosphoribosyltransferase chloroplastic-like	2.36816e-06	0.733993	1.41763e-10	0.00354357	0.00123363	6.34575e-22	0.906419	3.1599e-14	2.22685e-06		Dhingra_Pear_16_GATCAG_L001_R1_001_paired_trimmed_paired_merged_contig_10547	[START, LINEAR, BLASTED, MAPPED, ANNOTATED]	TRUE	[BLASTED, MAPPED, ANNOTATED]	TRUE	1	P:histidine biosynthetic process; F:magnesium ion binding; F:ATP phosphoribosyltransferase activity; C:cytoplasm	ATP phosphoribosyltransferase chloroplastic-like	catcaaacctgctaaagagccccttcttccccacccgctatgtcccagtctccccctccttccacatcacctgcagcgtctcgcagctgcaatcggcgccggaagcagtgaacggcagagtttccgaacggaacgagattcgcctcggcttgcccagcaaaggccgtatggctgccgacactcttgatctcctcaaggactgccagctgtccgtcaagcacgtcaatcctcgtcaatacgtcgcccaaatccctcagctttcggacttggaggtgtggtttcaacggccgaaggacattgtgcggaaattgttgtccggtgacttggaccttggcattgcgggttttgatactgtcagtgaatacggagaggggaatgaagatcttatcattgttcatgatgctcttgattatggggactgccgtttatcccttgcaattccgaaatacgggatttttgaaaatataaattcactgacggagctagcacaaatgcctcaatggactaaagagaaacctctccgagttgctactggcttcacctatctcggtcctaaatttatgaaagataatggattgaaccatgtgagtttttcaactgctgatggagcactcgaggcagctcctgcgatggggatagctgatgcaattttggacctcgtgagtagtgggacgacgctgaaggaaaacaacctaaaagagattgatggaggagttgtgttacaaagccaggcagttcttgttgcaagcaagaagtcattgatccaaaggaaaagcgcccttgacacgacacatgagattcttgaaagattagaggcacatctaagggctcagggtcagttcatggtaactgcaaatatgagaggaaatagtgcag	876	GO:0000287-IEA GO:0016757-IEA GO:0005737-IEA GO:0003879-IEA GO:0016740-IEA GO:0000105-IEA	magnesiumionbinding-IEA transferaseactivity,transferringglycosylgroups-IEA cytoplasm-IEA ATPphosphoribosyltransferaseactivity-IEA transferaseactivity-IEA histidinebiosyntheticprocess-IEA	16.3305	12.5493	11.7991	20.9566	0.637469	5.22917	3.64268		24.5129	19.8425	14.3453	10.1372	6.08711	5.07579	2.85663		1.35642	0.705519	1.57843	1.76851	0.105119	0.939098	0.12097		0.522247	2.05436	0.384968	0.887098	0.158894	0.832162	0.0933098
Dhingra_Pear_16_GATCAG_L001_R1_001_paired_trimmed_paired_merged_contig_105470	[INTERPRO, NO-BLAST]	---NA---											Dhingra_Pear_16_GATCAG_L001_R1_001_paired_trimmed_paired_merged_contig_105470	[INTERPRO, NO-BLAST]	TRUE	[INTERPRO, NO-BLAST]	TRUE	1		---NA---	ttattaacctactggaccttagccctacttcgagtcttcaatcatatatagagaggtttaactttttagatgaaattcaaaagacataactctctaaattaacaaggttcgcaaccaatttgcaagttaatgataaaaacacatgcagtaaaaagcatttgcaaattgcaattatcaccaccaactgcatataattgatgaccgataacgaaaaccgaaaagcacttgcatataattgatgaaaataagtacttttggtgtgcttttgtccatgtcgtttgcaatctttccaaacctatctagatagaagagaaatgtatcataaattagttgaaggacacacaacaactttctactttcacctatcaccaatgaattccaaaagcatataaaaaacttcacctttattcccctgccccatgcccttaatgtggttagttgggaatacttttggagtggacaaagttgaaagagaagctcatgattttttgttggtaagaaaacagataacactaacaacatttcacctttcttccttaactctatcttttacttgcaaacatttttactattacgcttaatcacagtattgcgtcctaagagtgtccgtgaatcccactttgccctccggaagtcactttgactcaagttgccccctaaatcatgtttttgtgtcccacttcacgtcggcatttcgcctttcctttgcagacatactcagactgctggaccttatccctactgtaattaaattttg	757			0	0.262183	0.0694544	0.147482	0.0166394	0.0388252	0.0443717		0.125551	0.070505	0.148614	0	0.0443717	0	0.0277323		0	0.0562975	0.0694544	0.0771258	0.00960675	0.0308814	0.0110929		0.0641873	0.070505	0.148614	0	0.0277323	0	0.0146746
Dhingra_Pear_16_GATCAG_L001_R1_001_paired_trimmed_paired_merged_contig_105471	[INTERPRO, NO-BLAST]	---NA---											Dhingra_Pear_16_GATCAG_L001_R1_001_paired_trimmed_paired_merged_contig_105471	[INTERPRO, NO-BLAST]	TRUE	[INTERPRO, NO-BLAST]	TRUE	1		---NA---	cttcttgcatgaagcacttcaagtgcttttccaggattcacttgcattttcattacggattgattccaaaagcgtttgcagtcattttaaaaatgcttccagatgagctggataatttgggcaaacttcaacatcaaagcagcattgtaattatgaaaaaccccatcaattttcttcaaattattttgcagtccaaataaagagcaacctttt	213			0.23272	0	0.24684	0	0	0.177409	0.118272		0.195634	0	0	0	0.118272	0.315393	0.0788483		0.23272	0	0.24684	0	0	0.0591362	0.0341423		0.195634	0	0	0	0.0591362	0.0788483	0.0394241
Dhingra_Pear_16_GATCAG_L001_R1_001_paired_trimmed_paired_merged_contig_105472	[INTERPRO, BLASTED, MAPPED, ANNOTATED]	aquaporin TIP2-1											Dhingra_Pear_16_GATCAG_L001_R1_001_paired_trimmed_paired_merged_contig_105472	[INTERPRO, BLASTED, MAPPED, ANNOTATED]	TRUE	[INTERPRO, BLASTED, MAPPED, ANNOTATED]	TRUE	1	C:protein storage vacuole; C:Golgi apparatus; C:plasma membrane; P:calcium ion transport; P:water transport; P:Golgi organization; C:plant-type cell wall; C:plasmodesma; P:response to salt stress; C:plant-type vacuole membrane; C:chloroplast envelope; F:methylammonium transmembrane transporter activity; F:water channel activity; F:glycerol channel activity; P:glycerol transport; C:integral component of membrane; P:cellular cation homeostasis; C:central vacuole; P:methylammonium transmembrane transport	aquaporin TIP2-1	cctacaaaaagggctttacaaacagcacaagaaaatggaggttccaagctgggaaagtgagaataaataactgaaaacttgaagacaaaaagaagtaaagaacaaaagaaaattgctcttcctccttttattacaaatgatacactggaacacatttgcaacaaattaaatctcaaccaagttatcagtactcgctgactaagggtgcatgttctgagtgtataaatacgtttccatagataaggccagcaagtccaccaccaatgaggggtccaacccagtagatccagttgtcgtggaagtcgccgctagcaacggcaggaccgaaagaccgggccgggttcattgacccaccggagaatggtccggcagccaagatgttagccccgacaatgaaaccgatggcgatgggggcaatggtgcccaacgagcccttcttggggtcagctgctgttgcatagacagtgtaaaccaaagcaaaggtgatgatgatctcaaagactactccttcaatggctccaactccagcagctagactgtggatggggattgtcaagcctccagtgacgaacttgaggataaaggctgcaacaatggcgccaacaagctgggcaatccagtagaagatgccagtgaggatggtgatttggccaccaagagccaatccgaaagtgacggctgggtttacatggcctccagagatgttggccccaattgagactgcaacaaagagagcaaagccatgggctatggcaacggccactagcccagcaggatcaagtgcagcatcggatgtcaacttgttgtaagctatggctgaaccaactcctgcaaaaacaaagagcaaagtggagatgaactcagcaaggtaggccttcaaggaccccaaactgaaagaatcatcaaatctcccaaatgctattccggccatcttttggaaattggaacacttactactattgaagaatacggaggagaagaag	983	GO:0009507-IEA GO:0009705-IBA GO:0009705-IEA GO:0072489-IEA GO:0006816-IEA GO:0016020-IEA GO:0016021-IEA GO:0030003-IEA GO:0070838-IEA GO:0015200-IEA GO:0034220-IBA GO:0009941-IEA GO:0009506-IEA GO:0006810-IEA GO:0006833-IBA GO:0006833-IEA GO:0009505-IEA GO:0005886-IEA GO:0005618-IEA GO:0007030-IEA GO:0009651-IEA GO:0015254-IBA GO:0015793-IBA GO:0042807-IBA GO:0042807-IEA GO:0015250-IBA GO:0015250-IEA GO:0000326-IEA GO:0005794-IEA GO:0005215-IEA	chloroplast-IEA plant-typevacuolemembrane-IBA plant-typevacuolemembrane-IEA methylammoniumtransmembranetransport-IEA calciumiontransport-IEA membrane-IEA integralcomponentofmembrane-IEA cellularcationhomeostasis-IEA divalentmetaliontransport-IEA methylammoniumtransmembranetransporteractivity-IEA iontransmembranetransport-IBA chloroplastenvelope-IEA plasmodesma-IEA transport-IEA watertransport-IBA watertransport-IEA plant-typecellwall-IEA plasmamembrane-IEA cellwall-IEA Golgiorganization-IEA responsetosaltstress-IEA glycerolchannelactivity-IBA glyceroltransport-IBA centralvacuole-IBA centralvacuole-IEA waterchannelactivity-IBA waterchannelactivity-IEA proteinstoragevacuole-IEA Golgiapparatus-IEA transporteractivity-IEA	0.796416	0.200202	0.0572579	0.233224	0.0555267	0.162309	0.66632		0.223858	0.355875	0.0530996	0.184404	0.0640692	0.0427128	0.00854256		0.0975929	0.0388508	0.0572579	0.0840558	0.0113007	0.0699239	0.239382		0.149977	0.278431	0.0530996	0.041088	0.0128138	0.00854256	0.00854256
Dhingra_Pear_16_GATCAG_L001_R1_001_paired_trimmed_paired_merged_contig_105473	[INTERPRO, BLASTED, MAPPED, ANNOTATED]	aquaporin TIP2-1											Dhingra_Pear_16_GATCAG_L001_R1_001_paired_trimmed_paired_merged_contig_105473	[INTERPRO, BLASTED, MAPPED, ANNOTATED]	TRUE	[INTERPRO, BLASTED, MAPPED, ANNOTATED]	TRUE	1	C:protein storage vacuole; C:Golgi apparatus; C:plasma membrane; P:calcium ion transport; P:water transport; P:Golgi organization; C:plant-type cell wall; C:plasmodesma; P:response to salt stress; C:plant-type vacuole membrane; C:chloroplast envelope; F:methylammonium transmembrane transporter activity; F:water channel activity; F:glycerol channel activity; P:glycerol transport; C:integral component of membrane; P:cellular cation homeostasis; C:central vacuole; P:methylammonium transmembrane transport	aquaporin TIP2-1	cgatcttggggtcagctgctgttgcatagacagtgtaaaccaatgcaaaggtgatgatgatctcaaagactactccttcaatggctccaactccagcagctagactgtgggtggggattgtcaagcctccagtgacgaacttgaggatgaaggctgcaacaatggcaccaagaagctgggcaacccagtagaagatgccagtgaggatggtgatttgtccaccaagagccaatccgaatgtgacagctgggtttacatggcctccagagatgttggcgccaattgaaactgcaacaaagagagcaaagccatgggcaatggcaatggctactaacccagcaggatcaagtgtagcatcggatgtcaacttgttgtaagctatggctgaaccaagtcctgcaaaaacaaatagcaaagtagagatgaactcagcaaggtaggccttcaacgaccccaaactgaaagaatcgtcacatctcccaaatgctattccagccatctttcgaaaattgcaacactttgctactactgaa	533	GO:0009705-IBA GO:0009705-IEA GO:0009507-IEA GO:0072489-IEA GO:0016020-IEA GO:0006816-IEA GO:0016021-IEA GO:0030003-IEA GO:0070838-IEA GO:0015200-IEA GO:0034220-IBA GO:0009941-IEA GO:0006810-IEA GO:0009506-IEA GO:0006833-IBA GO:0006833-IEA GO:0009505-IEA GO:0005886-IEA GO:0005618-IEA GO:0007030-IEA GO:0009651-IEA GO:0015254-IBA GO:0015793-IBA GO:0042807-IBA GO:0042807-IEA GO:0015250-IBA GO:0015250-IEA GO:0000326-IEA GO:0005794-IEA GO:0005215-IEA	plant-typevacuolemembrane-IBA plant-typevacuolemembrane-IEA chloroplast-IEA methylammoniumtransmembranetransport-IEA membrane-IEA calciumiontransport-IEA integralcomponentofmembrane-IEA cellularcationhomeostasis-IEA divalentmetaliontransport-IEA methylammoniumtransmembranetransporteractivity-IEA iontransmembranetransport-IBA chloroplastenvelope-IEA transport-IEA plasmodesma-IEA watertransport-IBA watertransport-IEA plant-typecellwall-IEA plasmamembrane-IEA cellwall-IEA Golgiorganization-IEA responsetosaltstress-IEA glycerolchannelactivity-IBA glyceroltransport-IBA centralvacuole-IBA centralvacuole-IEA waterchannelactivity-IBA waterchannelactivity-IEA proteinstoragevacuole-IEA Golgiapparatus-IEA transporteractivity-IEA	0.744839	0.171532	0	0	0.00787743	0	0.0472646		1.34562	0.693513	0	0	0.118161	0	0		0.100079	0.085809	0	0	0.00787743	0	0.0472646		0.230647	0.560246	0	0	0.0409323	0	0
Dhingra_Pear_16_GATCAG_L001_R1_001_paired_trimmed_paired_merged_contig_105474	[INTERPRO, NO-BLAST]	---NA---											Dhingra_Pear_16_GATCAG_L001_R1_001_paired_trimmed_paired_merged_contig_105474	[INTERPRO, NO-BLAST]	TRUE	[INTERPRO, NO-BLAST]	TRUE	1		---NA---	tgatgaaatgttggtgacaatatgttggtgacaatatggtttcgcaaagggatttggacaaacagaaggataactacctaatttccaattggattgtccctcaaactgattcgcaagcagcatcaatttgaaattcacataatttctctccttttcttttgtcaagaaattggcataaagtttgactaagtagaaaacctaggaaaagagaagaaacaaaatgttcttcaactgtgtatacactacaaattaaagaaaacttttttttttcaagagtatctatgctccacatcgtgcaaacaatcaggaagacgcacaactgacatgatcgtgcagacattcctttataccaaatggcagcaacaaccaaaaaagtgcaatcaagtggcaccaacaaccaaagtaatcagagcatctccaatgggagaggtaaaatgattgaaatgtgtgttttatagctttaaaatcgaattccaactccagcacaccagaaatttgaaataccaaatttacatctcaccagaatatggaaaaaaaattgtttgtctagtggattattaatgcaatatcaatagtcgttactattataaaaggtctggtcctgtaggtctagttaggctggatgtattttatttgaagtattatcagtttctaaaatcgacgaaaggcctttacgtttgatttccctttagaaatctaggccctaacggggattggagcgattctcacctagctaataaggtttaactcacaccctataagttgggtttcttatctatcagattctgtttacatcattaattaattagctttactgtatttatgttgtttaactatgataaagctaaattaacaattcctgatgtatatttcagttccaagaatcaaatgaaatccttttgaatacctacttgtaag	918			0.112086	0.0658996	0	0.16316	0	0.100622	0.0686057		0.432854	0.456478	0.0568594	0.0515196	0.00914743	0	0		0.0561552	0.0658996	0	0.0981717	0	0.0199364	0.0209594		0.222258	0.212186	0.0568594	0.0515196	0.00914743	0	0
Dhingra_Pear_16_GATCAG_L001_R1_001_paired_trimmed_paired_merged_contig_105475	[INTERPRO, NO-BLAST]	---NA---											Dhingra_Pear_16_GATCAG_L001_R1_001_paired_trimmed_paired_merged_contig_105475	[INTERPRO, NO-BLAST]	TRUE	[INTERPRO, NO-BLAST]	TRUE	1		---NA---	cacccgttttcttgtagtttcctcgactgtgcattgagagtttcaaggattatcaccagcattaatagtaataaagaaatacttcagttaaatcatatgccatctgcttgtaaacatatttattggaaactataatacactggaagtattcctaaagatctgtatgtttgaatgcatcaaataattttctgtatttgctcttcaaatctgtaaggaactcaataatatattgtgaaagcgtacgaggagtaaacagggcaagagtaaagacatgcatttttcctcatgttggaactgggtgaagttgctgaagtcgcttgcaatgcaaccaattccaaaaccgaccaaagagtcgtaacttcttatatatcagcaat	377			0.779723	0.884376	0.27604	0.815306	0.0779594	0.456619	0.434345		0.141571	0.141571	0.279543	0	0.0445482	0.100234	0.0334112		0.22043	0.520624	0.139395	0.165805	0.0111371	0.135488	0.107402		0.141571	0.141571	0.279543	0	0.0294659	0.0334112	0.0192899
Dhingra_Pear_16_GATCAG_L001_R1_001_paired_trimmed_paired_merged_contig_105476	[INTERPRO, BLASTED, MAPPED, ANNOTATED]	anthranilate synthase alpha subunit chloroplastic											Dhingra_Pear_16_GATCAG_L001_R1_001_paired_trimmed_paired_merged_contig_105476	[INTERPRO, BLASTED, MAPPED, ANNOTATED]	TRUE	[INTERPRO, BLASTED, MAPPED, ANNOTATED]	TRUE	1	P:tryptophan biosynthetic process; F:anthranilate synthase activity	anthranilate synthase alpha subunit chloroplastic	tgtgatctgattcaggtgaaggccatggagttaattgatgaactggaggtaacaaggcgtggcccgtacagcggtggatttggaggggtttcctttacaggtgacatggacattgctctagctctgaggaccatggtgtttacaacaggatcccgttttgacacaatgtactcttacaaagatgccaaccggcgcagggaatgggtcgctcatcttcaagctggtgccggcatagtggctgacagtgacccggatgatgaaaaccaagagtgccagaacaaagctgccggtctcgctcgtgccatcgacttggcggaggcagcatttgttaagcaatgagagagcgtgttccttccagttgtctatgtaatatagttctcaactctcgagtgcacccacagtgaaa	406	GO:0016833-IEA GO:0009058-IEA GO:0000162-IEA GO:0004049-IEA	oxo-acid-lyaseactivity-IEA biosyntheticprocess-IEA tryptophanbiosyntheticprocess-IEA anthranilatesynthaseactivity-IEA	0.977465	0.110534	1.13653	0.708419	0.0723909	0.392979	0.299905		0.439366	0.384604	0.3969	0.991599	0.206831	0.113757	0.175806		0.245835	0.110534	0.168201	0.393124	0.0413662	0.0986521	0.0273612		0.267602	0.00975709	0.00943194	0.482394	0.129579	0.0206831	0.0206831
Dhingra_Pear_16_GATCAG_L001_R1_001_paired_trimmed_paired_merged_contig_105477	[INTERPRO, NO-BLAST]	---NA---											Dhingra_Pear_16_GATCAG_L001_R1_001_paired_trimmed_paired_merged_contig_105477	[INTERPRO, NO-BLAST]	TRUE	[INTERPRO, NO-BLAST]	TRUE	1		---NA---	aattttgaaatgtttcttgcatcccagagcataggcatattccatcttctgaagatattacatggaagtttgtaaagtatacaagcaaaaagtatgcaagcaaaagttggtctgtccttcagcaaaacaaaccacataaaatatattctttcaacaactcacatttaacaacctttcactacaatatgatgtgcaaatgtgcaacaccattttattgcaacagatggagatttaaaagaactgaaatgcaatacacaccaccttcttcatagaattataatatatagtcgtggaattataatatataggaagtccaaatatacataaagacccatatatcagccagcaag	350			0.283677	0.172845	0.297335	0.318983	0	0.0839734	0.0359886		0.27155	0.29366	0	0.135129	0.0359886	0.0479848	0.0119962		0.143004	0.172845	0.150148	0.166812	0	0.0119962	0.020778		0.138828	0.147157	0	0.135129	0.020778	0.031739	0.0119962
Dhingra_Pear_16_GATCAG_L001_R1_001_paired_trimmed_paired_merged_contig_105478	[INTERPRO, NO-BLAST]	---NA---											Dhingra_Pear_16_GATCAG_L001_R1_001_paired_trimmed_paired_merged_contig_105478	[INTERPRO, NO-BLAST]	TRUE	[INTERPRO, NO-BLAST]	TRUE	1		---NA---	gctatgaaaaaagaacagagatcatgaaacatattatgttttcttttccaaattacatgtaaccaataattttatgcagtttaatgcaatgccaaagccactagcactttaagtggtacaagatcaactaaaagcatcagagaaatattagggggttggggaagtgttggcacatatgcctctgcctgcaaaggatcctgttcatattcgcatcttagatgatcaagttctatgatagtcaactgaacatagccaattctagatataaccttatttgatgaacaatttaatgtgtatgttacatctgtaagtattggagaacagaagagaggaaaagataacttttatgatttatgttgggggaaaatggaaagggtagaaggaagcgccaaatagaaaagagtctttaccctcc	415			0.340942	0	0.253383	0.582343	0.0202346	0.0505864	0.0505864		0.113633	0.50485	0.512871	0.324438	0.101173	0.0809382	0.101173		0.19202	0	0.253383	0.299693	0.0101173	0.0202346	0.0101173		0.113633	0.342168	0.331064	0.182484	0.0267678	0.0404691	0.0364784
Dhingra_Pear_16_GATCAG_L001_R1_001_paired_trimmed_paired_merged_contig_105479	[INTERPRO, NO-BLAST]	---NA---											Dhingra_Pear_16_GATCAG_L001_R1_001_paired_trimmed_paired_merged_contig_105479	[INTERPRO, NO-BLAST]	TRUE	[INTERPRO, NO-BLAST]	TRUE	1		---NA---	aaaagtcgatgtaaggaatcaagatgtaatactttggtcaaacactcactttatgtatctaaaatgttcacttgtagttaacgaccaataaaatacaagcagggtaatttaagtgggatccctagtgattagtctttctctacaatccacttcatacggagttcaaattctccctcttccgctcgtcttaacataatttagtataaaatatcgcttgtatttgagagagaaacaaagaaacacaaaaaaaaaaaaaaaaaaa	262			0.189196	0	0.200676	0	0.0160255	0.0320509	0		0.159046	0.392278	0	0.344659	0.0961528	0.0160255	0		0.189196	0	0.200676	0	0.0160255	0.0320509	0		0.159046	0.196575	0	0.172606	0.0277569	0.0160255	0
Dhingra_Pear_16_GATCAG_L001_R1_001_paired_trimmed_paired_merged_contig_10548	[BLASTED, MAPPED, ANNOTATED]	U1 small nuclear ribonucleo A-like [Malus domestica]											Dhingra_Pear_16_GATCAG_L001_R1_001_paired_trimmed_paired_merged_contig_10548	[BLASTED, MAPPED, ANNOTATED]	TRUE	[BLASTED, MAPPED, ANNOTATED]	TRUE	1	F:nucleotide binding; F:nucleic acid binding	U1 small nuclear ribonucleo A-like [Malus domestica]	cttgaatggtaaaactgcatgtctagctcctcgcttaaacgatgatccatgactagtctaagttattagtatgtcgtggggatggaaatgacaaacgtgatggaaacggaaaacatgataattaatggtgtgttttcctaagtatccacaacggaatggaagttatgccatcaaatagaactgaggaccaccttcagatgattggttgagataagttaaccactcaaacctatgttaaaaaataatgtaagctagcaagatgtctatatgggtgggcattcctaatttcgacatacaacaatttaatctgtagaccaatgcacgacccaccaccctacagatgataacaatatttttgcccctaacattgcattaacacatactgctgaaatatgcatgtcacaaataggctataagatgataacaatttgagcccctaatatccaggcattaacacatactgctgaaaatgcatgtcacaagtacgttataacatggccaaatggtatgttcatgatgccactaagtgcattcattcacatgaggggagatgctaatgctgatgacgtgactatgaaatggatgcatgcaacagctgcaagatgcatcctatcatgtggttgtgattgtctctagcataaggaacagagtacatccccttcaagctactggtatgtcatagccggtggagctccattggcagcagggacagcaccagggtggtttccatccttccttttcccaaatgggttctttgaatattgtattctcatgcctacagaaccagaactggggataacagcaccctgcaaagcgtggtgcacattggtggcactgttcacatcttcaaactcaatgaaacaaacagtatgcctttcttgtcttaagatcttcatttgcttaaatccaggttgtgagctgaaaaggcccctcagttcttcctcattaattgtctctcccagatttccaataaataaggtattgcacggtgggttatctttagtgttcagaacaggtacatagctactcggtgctggtacaggaggaggaggatgcatttgtactggaggaacaggataaccaccatatggatcatacgtaggaggtggtggagccagatacccgtgtggcccccaaacaggtggaggaggaggatgaaaaggagatggactgctatagccagcctgtgagtagtcaccaccagttcgcaaacgtttactctgatcataagggcttgtatcgcctacaattcctc	1255	GO:0000166-IEA GO:0003676-IEA	nucleotidebinding-IEA nucleicacidbinding-IEA	11.0914	9.16156	16.0243	18.5084	0.568744	6.09225	3.41916		22.3009	16.7784	14.4421	14.116	3.52287	3.56971	2.61622		2.23157	0.350283	5.12315	0.327558	0.194129	0.557042	0.507169		2.90777	4.68579	0.769391	1.88179	0.327745	0.550717	0.304941
Dhingra_Pear_16_GATCAG_L001_R1_001_paired_trimmed_paired_merged_contig_105480	[INTERPRO, NO-BLAST]	---NA---											Dhingra_Pear_16_GATCAG_L001_R1_001_paired_trimmed_paired_merged_contig_105480	[INTERPRO, NO-BLAST]	TRUE	[INTERPRO, NO-BLAST]	TRUE	1		---NA---	aacaaaaatggcgtaacgatttatgaaaaaaaactaaaataatttcccaatgattgttcatgaattatataaaccagtggaaaatgatattgttgagttgtgctttcaactcatgatcacaaaagctgacttgcagtgctcgctatacatatcggtagaactcataatcattcacctctgaaaatgtaaacttactagctaattagcaataaagagttcaaatattcaaatcaataacgctctcccatcgttatgcaagctaagaacaagcatacatccattgttcaaaggccactaataagattgttctctgcactaaataatgtgagtgatacatttctctatgtagcaaactttatatctattttttccccttcattgtatattcaaaacgtgcatgtaatttcgggaggaggaggaggtaccttaagataggaatcgattgctctataaagtccatcat	463			0.107061	0.398545	0.443874	0.814693	0.0181368	0.045342	0.163231		0.18	0.657389	0.582265	0.391509	0.045342	0.217642	0.0634788		0.107061	0.26671	0.302572	0.614265	0.0090684	0.0326966	0.0415566		0.18	0.370065	0.121369	0.0872344	0.0239927	0.109949	0.0326966
Dhingra_Pear_16_GATCAG_L001_R1_001_paired_trimmed_paired_merged_contig_105481	[INTERPRO, NO-BLAST]	---NA---											Dhingra_Pear_16_GATCAG_L001_R1_001_paired_trimmed_paired_merged_contig_105481	[INTERPRO, NO-BLAST]	TRUE	[INTERPRO, NO-BLAST]	TRUE	1		---NA---	cttgattttcggaggctgaccttccttccattgaagaacagagatggtctggtttgatttgctgtgaggtatggggaatcagggtttaagagaaattagggtttgagtcctgctcaggctcaggcccaggcccggcccaccggcccaatagtcaacaatctatcacagtttcgtaggattcacaacccaaccaatattcgtttgccacgtgtcgcaccacaacatcccgtctatataaaccctccctaccacgaaaaatatctctctttctcagacccaatccgggattcagg	293			0.182	0.317747	0.355178	0.156812	0	0.0286599	0.0286599		0	0.337261	0	0	0.0716497	0	0		0.182	0.317747	0.179358	0.156812	0	0.0286599	0.0143299		0	0.337261	0	0	0.0143299	0	0
Dhingra_Pear_16_GATCAG_L001_R1_001_paired_trimmed_paired_merged_contig_105482	[INTERPRO, NO-BLAST]	---NA---											Dhingra_Pear_16_GATCAG_L001_R1_001_paired_trimmed_paired_merged_contig_105482	[INTERPRO, NO-BLAST]	TRUE	[INTERPRO, NO-BLAST]	TRUE	1		---NA---	tacgactcttgtttctctcttcctgaaaaataaatagccaagaaagtacaattggcaacccttttgttaataggatggcacgaaatacgaaatctcttgatggagagatataacagggtcatatttgggaagcaacatttaagatcagcattaacaaaaaaatggggatgcttactaataaagtcaacatgtaaaattcttcacagtggattaaaaatcacttagataaagacaccatccctttttccacagttttcatttgattactatagggaatgccaaatatagatggtgactacaaccaaacgggtgtattgtgtacccactctcaaaggtacacaagctatgttctaacatactcctaaaattcttcaaaaaggaaaatacttcgtcggtagtaaacttactaatatcaaagcagaacttaaacagtgtggcctcagtacatgatacagtgaggaaggtcattcctaattcataaccacgatatgttatgcatgcacctttctcaaagatgacactgacagaaaacatcctacaacaaaaagatatgaatacatccttgtggaatattacaattttttccccaaaatgcttcgtaatctttaaggatatcttgacaagtgcaagacttggattcagattcaataattatataacagtgaaaaagatggttgaaaaatttatactcacagataccatat	704			0.639456	1.53947	1.80792	0.557985	0.0298201	0.328021	0.268381		0.464201	0.525042	1.0775	0.394144	0.149101	0.190849	0.143136		0.132529	0.323866	0.542331	0.141717	0.011928	0.0488176	0		0.232241	0.157247	0.429269	0.200369	0.0530094	0.0417481	0.0450274
Dhingra_Pear_16_GATCAG_L001_R1_001_paired_trimmed_paired_merged_contig_105483	[INTERPRO, NO-BLAST]	---NA---											Dhingra_Pear_16_GATCAG_L001_R1_001_paired_trimmed_paired_merged_contig_105483	[INTERPRO, NO-BLAST]	TRUE	[INTERPRO, NO-BLAST]	TRUE	1		---NA---	acacttctgactttcccgcagccttacttaacaacacagtatacaatactgacggaactattatagttgaacaatacagtattaatagcagagactcaaggatattttttctcgaacttctttcttttctttgtaacagtattttatatatgcagttgcaagaaggtactaagtagaacttgtatttgctttgtccaaaagaaaaaggcaatgaaaatgataaagttcttttccatcattactaacaataaagagcggagagtagcacgattttgagccatacctattcaaattcaaaagtggaggctcatctgggtat	319			0.15539	0	0.629213	0	0.013162	0	0.026324		0.315142	0.167311	0	0	0.026324	0	0.026324		0.15539	0	0.315682	0	0.013162	0	0.026324		0.158471	0.167311	0	0	0.026324	0	0.013162
Dhingra_Pear_16_GATCAG_L001_R1_001_paired_trimmed_paired_merged_contig_105484	[INTERPRO, NO-BLAST]	---NA---											Dhingra_Pear_16_GATCAG_L001_R1_001_paired_trimmed_paired_merged_contig_105484	[INTERPRO, NO-BLAST]	TRUE	[INTERPRO, NO-BLAST]	TRUE	1		---NA---	attcagccactaaatccatattcctgacgataactgtctgcacgatagatgatgaacgactagaatatggggatccttaggattcctgtaaagtggatcctcttccgttcagcatgttgtatcatcatctggattctggtatacagacaacttgtttgtagcataagaacatatttgagatagtattatgatgatagagtcaaatcaacattgagtaggaacttagaatgagggaatgtggtagatgataaagtcaaatcaacatcgagtaggaacctaaaatgaaggaatgcggtagtaataaggcattttaaccgttcttgaaattaacatacttcttcactttagtcattaaaatttgaaatcaatagaaatggcacttgagtttgttcattatcaactatttttgttcttctaggaaaaactctgttgaataaggaccaatgggccaaatttgaaagtatttttgttattttctttctttgtttaactaaatttcttatgggatgatcaaaatgattgatgataaaaaattacttttaccgattctaaatttgaaaattttatttgaacttatataacctatttctacactcaacttaacttaaaatatgaaatgtttttttaccttattgcattattaccattaagtacaagataaaattaataataaaatgaaatttatcaataaacccacacctaaattaaaccttaccatcatgtaatgtttatcctacgttggctaaaaccctacgttgatcctacattgaaatgcttttttttttcgtttgatttctatttattatagaatatagagttgggaatatgagtttttgagtttcaatttacggtcatcaacactgaaagttgagaagattggtttggggggtttaggtttcgttgtgtaggtcgtggtgaagcctcaccttggattcaaaactctgttcttggttgaatatttcaaaggaaaaaaagtggtttcccaacttgagaatgacgtgagtgttcctaacgataagtcacctctaagtataacacatcatctccacagtagatgacacgcccgaccctgatattcaccaaacaatagggtaagcacatactggctgacacccgaaagtgacaaagtcgtattaggatgcatgagaactaagaacaattaaccgacataaataaaacttttaaatttaattataataaatatgcatttgtggaacgtgttcatagcatacaactaaatcgagacactaaaaaggaataatataacattgaatgaacaaggagatggatcctacactgagaggacacgaagatgcagatgtgagaatgtcttgacgccgggattgtacgcctagaatctaagtcttgaaggggggcaaaacaaagtatgagtgaaccaagtttatatatgagtaatactaaaacagttactcatcaacgtattaacccccaaagtttatgaaaactcaatagtataatatgtaataggtttttcaaaaaacctagcatgccataaaacctttgcataaaacatatatcgtatataatatgcttagtagtgttatcataatcgaccgaagccactacatcacccgactgatgccaaatataaatatcttcaggccgaagccatctacaaacgcccggtcgaagccaaataaaaatatcttccggccgaagtcatatataagtattttctggccgaagccacctataaacgcccagtcgaagccaaaaataaatatcttc	1749			0.226902	0.319702	0.564071	0.497538	0.0264067	0.516132	0.103226		0.14192	0.0892815	0.0599719	0.312995	0.0264067	0.0456116	0.103226		0.0570662	0.15315	0.101834	0.110302	0.0157419	0.0852471	0.0420621		0.073014	0.0529037	0.0299869	0.039285	0.00635142	0.0240061	0.031208
Dhingra_Pear_16_GATCAG_L001_R1_001_paired_trimmed_paired_merged_contig_105485	[INTERPRO, BLASTED, MAPPED, ANNOTATED]	Membrane [Theobroma cacao]											Dhingra_Pear_16_GATCAG_L001_R1_001_paired_trimmed_paired_merged_contig_105485	[INTERPRO, BLASTED, MAPPED, ANNOTATED]	TRUE	[INTERPRO, BLASTED, MAPPED, ANNOTATED]	TRUE	1	C:membrane	Membrane [Theobroma cacao]	ttatcacaaagctagaaagaaaaaaagaagaagaaaaagaagaatttcatctctttctgatctgatcccacctttgaggttcaaatccgattcggaaaaaactttgaaaccctaataaattcaattcaacaagaatgataaaagctacaaaaaacagaggaagtgtttgtagaaacttaatttctaggtgtagagtccaccactgagttgtgcctcttggaaggaccagaaggagggatgatagtccctttggggaagtagctgaatatctgacctttgtatcgaaaacctgtctcgtgttttcggggattaaacgttgttgtgtgatccagattcatcaaagccttcccgtccagactcacaaccagagtcttccccagccttgtagcagtgcagcaccccataagaagattgagaacgagaagaacaacgaacacagtatttttgcacgacgaaaagtgtttcgatttcaaagaggaagtcgaagccattgcggagtttgcagtgtagacaacaatctttgaatttttgatgtagttgtgcagggtttaaggaatgatatgaaatgaagaa	573	GO:0008152-IEA GO:0016020-IEA GO:0016021-IEA GO:0003950-IEA	metabolicprocess-IEA membrane-IEA integralcomponentofmembrane-IEA NAD+ADP-ribosyltransferaseactivity-IEA	0.612632	0.243717	1.57549	1.08804	0.0512927	0.351721	0.0439651		0.45549	0.0931379	1.60246	1.56911	0.0732752	0.0293101	0.0879303		0.113002	0.243717	0.652206	0.831906	0.0319399	0.149632	0.0253833		0.252646	0.0931379	0.229571	0.603354	0.0387736	0.0293101	0.0335789
Dhingra_Pear_16_GATCAG_L001_R1_001_paired_trimmed_paired_merged_contig_105486	[INTERPRO, NO-BLAST]	---NA---											Dhingra_Pear_16_GATCAG_L001_R1_001_paired_trimmed_paired_merged_contig_105486	[INTERPRO, NO-BLAST]	TRUE	[INTERPRO, NO-BLAST]	TRUE	1		---NA---	tggcgagactcatggagataaggctgcattgttttaaaagtgacatcaaaacatgggttaaggcacggtttggatggatgaagtatcatttgttacacaaccgctgattctcttccattgacaaggtcaggatgagtaacatgagattctggtctccaaactatgaatacaaacttccatacagaaccaaatgcagcaaaggaatcaaattgaactatgactggtaagcatacatacctttcgagatttgagaagtttgttt	262			0	0.177671	0	0	0	0.0320509	0		0	0.188583	0	0	0.0480764	0	0.0160255		0	0.177671	0	0	0	0.0160255	0		0	0.188583	0	0	0.0277569	0	0.0160255
Dhingra_Pear_16_GATCAG_L001_R1_001_paired_trimmed_paired_merged_contig_105487	[INTERPRO, NO-BLAST]	---NA---											Dhingra_Pear_16_GATCAG_L001_R1_001_paired_trimmed_paired_merged_contig_105487	[INTERPRO, NO-BLAST]	TRUE	[INTERPRO, NO-BLAST]	TRUE	1		---NA---	aatcttcatccaccacttggtcctgaaacagagaaaaaaacggatgaaaactttgctctaacttccaatctgtgttggttttcttttcgacatcgggtatgaaaaatcttacaatctaggggatacaaatatatgtaacatccacgagtaaacaagtattttgtgatttatgctaccaaaataagactcctcggatacaacaatta	206			0	0	0.50518	0	0	0.264965	0.142673		1.1215	0.259089	0.273061	0.229587	0.224201	0.101909	0.0815276		0	0	0.255106	0	0	0.073488	0.0539254		0.178192	0.259089	0.273061	0.229587	0.0539254	0.073488	0.0407638
Dhingra_Pear_16_GATCAG_L001_R1_001_paired_trimmed_paired_merged_contig_105488	[INTERPRO, NO-BLAST]	---NA---											Dhingra_Pear_16_GATCAG_L001_R1_001_paired_trimmed_paired_merged_contig_105488	[INTERPRO, NO-BLAST]	TRUE	[INTERPRO, NO-BLAST]	TRUE	1		---NA---	ttgttgcagaacctgagatccaggtgatcattgaatttctcgctgtttggttctgaattaacttatttcttgatttgttttctgaggatttaatctgtccatgtggtgaacccgtctttactctttctacaatctggtgtaggagcctagttgtgaatagtaaatagtaatttcctagtaattgttgtatccgaggagtct	201			0.265304	0.300974	0.261577	0.258296	0.0417778	0.208889	0.125333		0.44193	0.245815	0.259686	0.470597	0.229778	0.125333	0.0626667		0.265304	0.300974	0.261577	0.258296	0.0208889	0.0552669	0.0361806		0.222227	0.245815	0.259686	0.470597	0.110534	0.0361806	0.0361806
Dhingra_Pear_16_GATCAG_L001_R1_001_paired_trimmed_paired_merged_contig_105489	[INTERPRO, NO-BLAST]	---NA---											Dhingra_Pear_16_GATCAG_L001_R1_001_paired_trimmed_paired_merged_contig_105489	[INTERPRO, NO-BLAST]	TRUE	[INTERPRO, NO-BLAST]	TRUE	1		---NA---	ccctttacgaatcaaggatcttgcctggaaaaacaacaattttttagtgatcatatgttgcgtataatgtaaaaattctactacgttccggtatatgatatgcactgaatgaataacgcgttggatctggagccaaacatccaactatcaagaatcaaccggctatagatgttgatgtatagtgtacaccggaatatataagaaaatctcgtgagtaacaactaattctagagtgcaagaagattagcattgaattttcattcgggaaaaattagcaaagcccctgaatttataaatctgcttccaatttgtctcctcgactttcgatttggttatgagctccctaatttccaaacgcaccattttgtccccaagtctcaaatttatcacattttccgttatttttccccaattgaattgacgaaaatagccctcaaatggccggaaaatttgacagtttgagagtattggcacctttttatagattatggaagctcaaaaccaaattggaagtctggaagccaaggagagcaaaccggaagaaggtactaagttcaggaggtactgctaaaactttccctatacatttgtcagacaagttcttgaagtgaattagaaagcatacccagtgaacaatgttcaactcaga	649			0.688087	0.377538	0.3469	0.553602	0	0.0452861	0.0841028		1.398	1.05076	0.248292	0	0.103511	0.058225	0.0129389		0.0294864	0.135607	0.3469	0.127222	0	0.0258778	0.0360203		0.319018	0.464784	0.00590042	0	0.0233259	0.0194083	0.0129389
Dhingra_Pear_16_GATCAG_L001_R1_001_paired_trimmed_paired_merged_contig_10549	[BLASTED, MAPPED, ANNOTATED]	squamosa promoter-binding 14						0.00025513	0.568165	4.04499e-14	0.00443669		Dhingra_Pear_16_GATCAG_L001_R1_001_paired_trimmed_paired_merged_contig_10549	[BLASTED, MAPPED, ANNOTATED]	TRUE	[BLASTED, MAPPED, ANNOTATED]	TRUE	1	F:DNA binding; C:nucleus; C:integral component of membrane	squamosa promoter-binding 14	ttccttatgaggtccgccatcaccccctaggcttcctcttgaatgccgctaaagcaaaaatcctcccttcttccagaattgcatcatcccaatcaagctaatctggaaagtgcacgttgacctgcagtttgttcctatttcttaatcactacttatcctataaagattaaattgtgccgtaacccaaattctcccacttgaaaggagcaactaagccaatatcaggtaagcctctcaagaacaagcagacacatacacaaacagcagctatggcaagcatagaatgaatgaagggacgctgaagcaagccttgagcaccgggaaccctcctagtgtactttgttgctgcaattgcacacttggtacacgatctactaccttgtctgaattgggtacttgtcctgtgctccagttccatactcatctgatgttgatctctctcatctccaattgtgacagtaatctgactatttcttctgtcagcaagctttcgagccaccaagttgttataagagtaattattcctcatcaaagcataagcatacggagactgcccattagcatccaaaagagacttccagcagttcaatccaatctccagcgggtcatttgtcaaagcatcaatcatgtcatctgtacttgacatacaagcagccaaatgaagaggggtcatgccaccaggtccagcaagattaggtggaaaaatataacgcttgtcactgtcactgttgaccgtagaataattaatgagcaagtcaaccatcttcctgcacctcctttttactgcccggttcagaagctgcatgtctgacagcataaccaatcctcccgacagcgcatcactgtcgaaatttctttcaaatagtatgtctagaagtgttttaaccaaagcacaaaagtctttctcgacagtgaatgtgagtaaaaatttgaaacggctgagtgcataatgaggctcttgaagcatggaacatatcctttttctttggaagagccatccaagctcattcaaaaagtgtaggacttcatcccttgatgtcggccgcccataatcatgacttccagctactgatattacatcacatactttcgcctcagcatcaaacactgactcaaggaccttcaattctctgcagattgtagcatcagctattatcactggaaaactgttgcccttaaaaccattttccacctctatgaaacagcgaccaagaacaccaggagatgcatcatgaatttgaaaacta	1247	GO:0003677-IEA GO:0016020-IEA GO:0016021-IEA GO:0005634-IEA	DNAbinding-IEA membrane-IEA integralcomponentofmembrane-IEA nucleus-IEA	29.9988	30.0912	33.1829	32.9893	0.720542	7.02696	6.51518		41.3957	34.9462	32.9113	28.3261	8.6667	5.73066	5.34682		4.59878	1.9034	4.29142	1.32445	0.0421886	0.711612	0.37907		4.19251	3.83135	0.63853	2.31299	0.82169	0.853132	0.432121
Dhingra_Pear_16_GATCAG_L001_R1_001_paired_trimmed_paired_merged_contig_105490	[INTERPRO, BLASTED]	probable WRKY transcription factor 38											Dhingra_Pear_16_GATCAG_L001_R1_001_paired_trimmed_paired_merged_contig_105490	[INTERPRO, BLASTED]	TRUE	[INTERPRO, BLASTED]	TRUE	1		probable WRKY transcription factor 38	aaaataactatgtttacatgattttcaccaagaaagcaccaagtttcttcaaattactgaacgtaaaatccaatttactacacggagtagctagctactaagtacgcactcatcatcaaaacttgattcaaaatccgtattgcaaaacttcattatcaaagtaagactcgacagtctttgaaaatatgttgtcgtaatcatacgaaaacccgctcatgggaccagaggactcgaacaccgtcagatca	248			0	0	0	0	0	0	0		0.215211	0.629633	0	0	0.474043	0.0169301	0.0169301		0	0	0	0	0	0	0		0.215211	0.0159733	0	0	0.227771	0.0169301	0.0169301
Dhingra_Pear_16_GATCAG_L001_R1_001_paired_trimmed_paired_merged_contig_105491	[INTERPRO, NO-BLAST]	---NA---											Dhingra_Pear_16_GATCAG_L001_R1_001_paired_trimmed_paired_merged_contig_105491	[INTERPRO, NO-BLAST]	TRUE	[INTERPRO, NO-BLAST]	TRUE	1		---NA---	atttcctccttccaatagaagattatcttgttctgttccaaccaagcaccaccaccaaagggacaaaatagcacgtgcacaatgtgagcacctaattagcaacattaatcagaccgtgttctgacagcaccagatttcagtttctcagtcacactcacaccaaaccacctccagcagccaattccaaatcagcaatgcaaaataaatggtcaatacttgctctctctcctctttataaaacacgcacatgtaaataaacatggaaagggccatattttctggagcatgtcacgtgttttattatctttccatgaaccaccaacatgagaaaatttgcaccgtagttggaacaccagtgttccaaaccaagccaaatggctcgaatggagaatccaattgattggtggccaactcaactgaatatggaaatattagtacgaaaaggaaaaggaaggatgaaacaccacgatcttgagtctactcaa	485			0	0	0.108406	0.107046	0	0	0		0.477845	0.66024	0.665525	0.283702	0.0346282	0.0173141	0.0259712		0	0	0.108406	0.107046	0	0	0		0.241138	0.38118	0.189678	0.00688318	0.0173141	0.0173141	0.0149945
Dhingra_Pear_16_GATCAG_L001_R1_001_paired_trimmed_paired_merged_contig_105492	[INTERPRO, NO-BLAST]	---NA---											Dhingra_Pear_16_GATCAG_L001_R1_001_paired_trimmed_paired_merged_contig_105492	[INTERPRO, NO-BLAST]	TRUE	[INTERPRO, NO-BLAST]	TRUE	1		---NA---	tatcgtatagtgctgaaatctccttgacaacatcataacaattggcctccatttttaacaaaagtttctttccaaattttccattaagatctatttttggagataaactattgtagaggaatttcttgacaaagagtgagaatgagcaagaaactatgcagctaaactaaattcccttaccctcaaaactcaaaaaactaatagccgtctttgttcaagtttgaaattttatttcagtctagtcacagtacatttgatatgtcatgcataaacattaaaaatgcaaagataacattttcacccaatgcatggcttgccccaaactactgatggttgagggtttgcgtcatggaaaaacaacatcactgaaaactgtggtacgggcagctacatcttaccctttccagacctcataatgatgggaaccatatgcactggtccatcctttttatcaaatttagtatggctagcaagcttatgaatgaacaaatgcactctactagagtagcatttacaagaatctgtaacggtcctcataagtatttcatagctaaatgagatgacaggatgattatagtcacagcaacggaaatatgtgacacctgttattataaaataaattacaaactgcattttataaaaccctagtagtgcaaattaaaggatccatgttttggaaaaccaagcattcggaatcaaaagtgtacatatcaaataaccataaggtgagaaggtatccattaacctttgaaaagaacttctgagcatga	770			0.24813	0.331976	0.586807	0.0674252	0.0109056	0.0381697	0		1.0226	0.34142	0.141486	0.179563	0.0490754	0.0327169	0.0490754		0.12433	0.166695	0.273546	0.0674252	0.0109056	0.0237683	0		0.245427	0.141276	0.0708561	0.10649	0.00944456	0	0.0188891
Dhingra_Pear_16_GATCAG_L001_R1_001_paired_trimmed_paired_merged_contig_105493	[INTERPRO, NO-BLAST]	---NA---											Dhingra_Pear_16_GATCAG_L001_R1_001_paired_trimmed_paired_merged_contig_105493	[INTERPRO, NO-BLAST]	TRUE	[INTERPRO, NO-BLAST]	TRUE	1		---NA---	tccatgttcatggtttcaaagtcccgtcaagttgttgtattttagtcctttttccacctcgagcttagctacaatggatggtaagggactggactggattgacttggctataaaattacaattacataatcttggaaagttgatgaaaatatttggtgttgcctattgtagtaagctagacaggaagaaaaggatgcttccttggtgaatatatagaccacgaagtgcagaaattactacttggacatgtttatccccttcaatttttctcggctcacaaacctacaaattccaaaaccacatgagtatatcttatcactagaaaatttccg	332			0.415309	1.33079	0.508595	0.197886	0.0379398	0.354105	0.113819		0	0	0	0	0.0505864	0.0505864	0.0126466		0.415309	0.179432	0.508595	0.197886	0	0.149101	0.0379398		0	0	0	0	0.0334598	0.0252932	0.0126466
Dhingra_Pear_16_GATCAG_L001_R1_001_paired_trimmed_paired_merged_contig_105494	[INTERPRO, NO-BLAST]	---NA---											Dhingra_Pear_16_GATCAG_L001_R1_001_paired_trimmed_paired_merged_contig_105494	[INTERPRO, NO-BLAST]	TRUE	[INTERPRO, NO-BLAST]	TRUE	1		---NA---	agactcgaataaaaagaacactgaaagcaatcggatccgctgcatcctccgccgtaaccaccaaaacaaccacctgcagcagtgcatgttgattcacacaaatccttgcccctaatcgagcctcatctctcctcattgatttcagcatctaatctcaaacttcactcattgcacaaccataaattacaaagaatttgtagccaattgaaagaagct	216			0	0	0	0	0	0.0194383	0		0	0.494148	0.241653	0	0.252698	0.311013	0.194383		0	0	0	0	0	0.0194383	0		0	0.494148	0.241653	0	0.166081	0.136068	0.0388766
Dhingra_Pear_16_GATCAG_L001_R1_001_paired_trimmed_paired_merged_contig_105495	[INTERPRO, BLASTED]	reticulon-4-interacting mitochondrial-like											Dhingra_Pear_16_GATCAG_L001_R1_001_paired_trimmed_paired_merged_contig_105495	[INTERPRO, BLASTED]	TRUE	[INTERPRO, BLASTED]	TRUE	1		reticulon-4-interacting mitochondrial-like	aaaccagcatcagttacacacgtggtaaatattgttgtaattggtttaccaaagaactgtatactgttacctattttggattttaatgatttgattttgctttagtgttccattattcttcatgccattgattttgtgttagcggatggatcagtttttagttgcccagttgatagtttaatgggtgctagaaatttataattaccaaaaaatgtttgcatgttctttagatcggaagagcgtcg	245			0	0	0	0	0	0.0171374	0		0	0	0.213049	0.193041	0.0171374	0.0685497	0.0685497		0	0	0	0	0	0.0171374	0		0	0	0.213049	0.193041	0.0171374	0.0685497	0.0342749
Dhingra_Pear_16_GATCAG_L001_R1_001_paired_trimmed_paired_merged_contig_105496	[INTERPRO, NO-BLAST]	---NA---											Dhingra_Pear_16_GATCAG_L001_R1_001_paired_trimmed_paired_merged_contig_105496	[INTERPRO, NO-BLAST]	TRUE	[INTERPRO, NO-BLAST]	TRUE	1		---NA---	tcccactggaaattgtttgacctgtatgaagattagcaggcacaattatctaaataaatacgacagatatgacccgtggatatatgcagaaaaagaaattcttaaaacatgcattaatacagtggtttatataattatagagcaccgatacataaattttccctcaaatctgtcccattgttgtaagctaattggtaattacagacaaccagctgtcttaaatgaagaaattggctgattagaagcctacactcgcatcaacatggagcggttatctttaataaactagatagagaacagaatccacaacaatcacatttggcttcaaaatggaaaactgagtttgaatgtatctcattagttcttaagatgatttaattaatttgatgagacaaatgctggcctttaatatacttgatctgactattatcaaaatggaatacagaaaaccaaaagtgaaataatctgcaccggtatgctagcaaacaagaacgaatatcccttatcccgcaacaaatttatactatattacagtgaacagattcagaaaaggtgaaaaacaaaaaacttagaaatcggttaatatacctgttgtggcagagatgctaaag	611			0.899286	0.547914	1.15329	0.790303	0.0206154	0.19241	0.274872		1.04699	0.517606	0.355797	0.22629	0.109949	0.185539	0.123692		0.113165	0.125642	0.495504	0.248523	0	0.0363622	0.0924506		0.265572	0.156932	0.0982932	0.134202	0.034359	0.0714138	0.0714138
Dhingra_Pear_16_GATCAG_L001_R1_001_paired_trimmed_paired_merged_contig_105497	[INTERPRO, BLASTED]	BEST plant match is: (TAIR: ) [Medicago truncatula]											Dhingra_Pear_16_GATCAG_L001_R1_001_paired_trimmed_paired_merged_contig_105497	[INTERPRO, BLASTED]	TRUE	[INTERPRO, BLASTED]	TRUE	1		BEST plant match is: (TAIR: ) [Medicago truncatula]	gaacaaacacaggcctcctctcttctgcaatcctctccaacactgaatggcctctatcgccttttttcgcaacaatttgagccctcttgagccccaaacgctccttccacctgctcaaactctttgttgcccttggcagcacatccccatattcttcatcatcaactagtagttcatctctcaaagtagtagtcttattcccttgctggctgttgataccattatccttcaacggcaacaatgtgcccttgaatatgatctcgtctgctgagatcattccaaagttgttcacggagaatttgaaatctgaagagacgggcgcttctcggtagctcaattcgtgattgttcgcttgttgagtgtctgcaaagtcattggagaaggagattctaggatccattagagctaactagatagaagtgtaggagtactagtactaatactactactagtcagtgaaaaatgcaaaagggttttgttgctaattattaaacatgtttaagcctggc	509			0	0.0914537	0.0938753	0.384531	0	0.0329954	0.0742397		1.10671	0.621348	0.110512	0.271637	0.21447	0.0659909	0.0907375		0	0.0914537	0.0938753	0.193337	0	0.0218244	0.0142874		0.136716	0.318541	0.110512	0.161095	0.103358	0.0164977	0.0675198
Dhingra_Pear_16_GATCAG_L001_R1_001_paired_trimmed_paired_merged_contig_105498	[INTERPRO, NO-BLAST]	---NA---											Dhingra_Pear_16_GATCAG_L001_R1_001_paired_trimmed_paired_merged_contig_105498	[INTERPRO, NO-BLAST]	TRUE	[INTERPRO, NO-BLAST]	TRUE	1		---NA---	aggaatgcatttctcaatcatcttcacacaagtaaacaaaacaaaaatttcatataatatacgaactctgacaactactattagaatcacagagcatttttaactgttcaagctctctctcttctgcatagaaaactatagataaggaaccaatatgggaaatgggaggaaaagaatgaacaaaattagaagtgcagccagacaaaacatccatttacaaaacgggtagagaagtgaaataacaggaacatactga	256			0	0	0	0.256634	0	0.0164011	0.0164011		0	0	0	0	0.0492032	0.0328021	0		0	0	0	0.256634	0	0.0164011	0.0164011		0	0	0	0	0.0284075	0.0328021	0
Dhingra_Pear_16_GATCAG_L001_R1_001_paired_trimmed_paired_merged_contig_105499	[INTERPRO, BLASTED, MAPPED, ANNOTATED]	inosine-uridine preferring nucleoside hydrolase-related family [Populus trichocarpa]											Dhingra_Pear_16_GATCAG_L001_R1_001_paired_trimmed_paired_merged_contig_105499	[INTERPRO, BLASTED, MAPPED, ANNOTATED]	TRUE	[INTERPRO, BLASTED, MAPPED, ANNOTATED]	TRUE	1	C:cytosol; P:purine nucleoside catabolic process; F:purine nucleosidase activity; C:integral component of membrane	inosine-uridine preferring nucleoside hydrolase-related family [Populus trichocarpa]	agccaacgaacaattccaatggcattttccgtttcgtattcctttctttgtttttgccatttgtgctatatttgaagcagaatctctactttgttcattcaaatttctacatgttacggagcagtgccggactgatttggaggcttccgccagaagtttacttgctcttcgaaactagctaatacagcagactggtttgaatcgccaagccggtctgcaaaaagatcgtaataggcctcaggatctacactgtccaataatctgaccagtttccattgattttcgtcgatcataagctgtccatcactggattcaacaccttcagcataaactttgatgggcttcacttggaaggtttcattcagatgggaatcaccagctatgagaactgctccaagaatttcccccaaaaaagtttgcatgtgatgatatctatggtgcaattgctgcaaacggtagagccttgacagcaaacgccgggtgaaattggcctcaggtgtcttcttcttccagcgcatcctttctaagattttcgagaacgaactaacttcgcgctggatgccgaggggaatgagtgtgatgttaagtgaggactcaaagactgtttttgcagccaaagggtcaagaaatatattgaactctgcatagtcattggaaggaattgtaaacacatttcctttgtccctgtcattgctcctgagatgccctccaacaatatatacatcctgtattagagaggtggtattcttttccgacgaaatgatctttgctaaattagtcaagggtccattggtcagtatggtaatcttggatcctggatccagtgttttcaccacagctttccaaacctccaatgccagtggttgcctgagttcagggtgatctgtatcccgaatggctccaaattctaaagaattttctgctgtataccttcgtggacttcgtggcaaatcgcgagcaaggccgtagagagtgtccgagtccagcaatccaccattgccatgagggatggcctgcaggtatttgcagtctccaacagcagagaagattgaatcagactggtttgtagcaaatacatctccaagacctactgggatgtcatcacggcccatcatatgcagcaagtcataaatcacatctattgttgcagcatctgcccacccggttgggcttactatgattgccttgagattaatcacttcaataggtactttgaggaggtagaag	1227	GO:0008152-IEA GO:0005829-IBA GO:0016020-IEA GO:0006152-IBA GO:0016021-IEA GO:0008477-IBA GO:0016787-IEA	metabolicprocess-IEA cytosol-IBA membrane-IEA purinenucleosidecatabolicprocess-IBA integralcomponentofmembrane-IEA purinenucleosidaseactivity-IBA hydrolaseactivity-IEA	0.121317	0.0872418	0.828373	0.694954	0.0068438	0.263486	0.034219		0.110828	0.040268	0.0887892	2.62034	0.0171095	0.0513285	0.188204		0.00519877	0.0447177	0.411587	0.455758	0.0068438	0.049706	0.0136876		0.0667188	0.040268	0.0444655	0.680762	0.00905349	0.0118538	0.0034219
Dhingra_Pear_16_GATCAG_L001_R1_001_paired_trimmed_paired_merged_contig_1055	[START, CURVED, BLASTED, MAPPED, ANNOTATED]	myosin heavy cardiac muscle isoform isoform X1 [Populus euphratica]	1.45732e-06	0.699683	1.03886e-10	0.000727876		1.20873e-19	0.907637	4.92199e-10		3.70199e-05	Dhingra_Pear_16_GATCAG_L001_R1_001_paired_trimmed_paired_merged_contig_1055	[START, CURVED, BLASTED, MAPPED, ANNOTATED]	TRUE	[BLASTED, MAPPED, ANNOTATED]	TRUE	1	F:ribonuclease P activity; C:nucleolar ribonuclease P complex; P:RNA phosphodiester bond hydrolysis, endonucleolytic	myosin heavy cardiac muscle isoform isoform X1 [Populus euphratica]	ggttggatttccattagtttctgccctgttgcaaccatatatctctgcagctgaaacgtttcatcaagatggcgctctagtgtctttatcttgtcctttgttcttgcagtatttgaatctccatgtctaccatttagatcgagatcattgtcatgcatccgttggcagaggtcatcaaccttcccttggagggactgataccggccaacttgcttattcagcaacaacatcagcatgagaaagcctttaatcccactttgcccatcatcattgctttcggtatgactttcaccggcttcttgctttcctgaaaacctttcaagcataataagctgctgcttcagcctcttgatcttgtaagaaacaccaagagcttgaagatccatcctccacggcgaagtatttgtacttgaggcctggcttggtgatgctaacttttcagcaccgtcaacttctactggactcgtacttcccgcttgacttgtaccctcgtgggaagtatcctgctcaccttcaaactctttgtcaggagacttcacagctgcagcattgaactggctagaagatggagtttcctctcctttcttaccaccttcctcttcgcatggttccaccgaacttgtctttctttttggatcttccgtcttcactttcgtacttatgatatttaagttgtttgtctggcagtttagaaaccgtgactgtgatgcaaactgctcttttagggaagttagttcatcttcccgctccaataacaaggcttccaacttcatattatcgtgtctgagatgcgatatatctttgttcagtccctcaacatgagattctagccgcttagattctaattccatgctcatcaaacgccatcgataagtttctaatttctcatctttaagtctcaattgttcaacaaaagcatccatttctaggtgatgcctttgctcaattagcgctgcatacctctctgcctcggagcgaacccaaccttccaactgctttatatcagctaggtcctttgcctcaaacgagtacccatcagaatcgtctctaaattcagaatgttcatagccaagaagagcattgattggctgtggtcttgtctttccattttgtaaatgagatgtacctgttgcactggaattcacccctctttcgtttaaagcaatttcaaacctagaattcgctttcaccaacatacttttcaatgaatgcctctcatgtctagactccgaggagactaccttccatcgttctgtttcaagctcagcttgcttcctctttgcctttgataatttcatctcctttagaagcatgtgcttctctgttgtgtctaacttggattttctaagcatcgctgacaaaatcttgtctttctgttccaaatccgtatgcatctttacaatctccgcagatattttctgaaccatcaaaaccgactcctccttttgatctaagacgacattcaactctcgcttagtagcttcaacttgcctaagtgctcgacccatatcagcatcaagctgccgttggcttgaaataagctccaaacgtgcagttttgtgcctcaaaagctcagaagaatgttcttgggctgcacgcttagcactctctctcaattcttccgccgcactttcagcctttgttagcttctcttccaattctttcaacttctgctccaattcccccattgccttatccttagattgcaccaaaagcttcacatccttcattctatcattcattgcagaaattgcttcatcctgctttttctcacgaaccttcaatgcatttattagcatcccaatatgctgccgcagtttctttcgttcgttcaaccagctctgctcctgtgcagcaaagatgctcacgactttctcgttggcttttgcatcttcatgcctcagtctcttcaactctctgatctctttttctgcatcctcaagtttatggagaagtgcggaatcttgcacacttcttccttctttctgaactctccatacaagcaatcccaacagttgcgcacttcctcgaagcattttctcccgcacttcagacaacctctcatcttgcatatcaggcattgacaggagccgcagagcaaagaatgcacacgacacaccaaaatacgtaggatacaaactatcactcttatcttcacagacaaataaatttgaattggagaccactttctcttccattactcagaaattttcttcctttcgtagaaagaaggaacttatgattgcttgcagctcaaaaccacagagcgaagcttatagcggagtaaaagtgtagctcggaaagagcaatgcttcaatggaga	2323	GO:0004526-IBA GO:0090502-IBA GO:0005655-IBA	ribonucleasePactivity-IBA RNAphosphodiesterbondhydrolysis,endonucleolytic-IBA nucleolarribonucleasePcomplex-IBA	65.2019	45.4471	27.3148	19.6254	0.934444	6.09105	10.6151		53.662	35.571	4.62489	1.48108	6.49411	1.64838	0.215085		9.84589	1.67624	11.4933	1.52362	0.0862091	1.67746	0.83924		4.22739	12.6963	0.581533	0.0544313	1.17682	0.43314	0.0386385
Dhingra_Pear_16_GATCAG_L001_R1_001_paired_trimmed_paired_merged_contig_10550	[INTERPRO, NO-BLAST]	---NA---											Dhingra_Pear_16_GATCAG_L001_R1_001_paired_trimmed_paired_merged_contig_10550	[INTERPRO, NO-BLAST]	TRUE	[INTERPRO, NO-BLAST]	TRUE	1		---NA---	aagttgcattggaccagattcatggtaagcttctctcttttgattagatttatccagatgcatattacttaagtctaaagttgggattgaaactcaagtattcatattgcttatgaaattgggatacgaatttgcattaattacggttgtgccatcgtgtgtggagagattttttagtgtgaccggaacacgggatggtacatcacgtgtcactattcaaatagtgtgatatttgtgttaaaaaattaataacttaaaaataaaaattttcaccacttatataaaaacatgtgtgtacc	299			1.14891	1.17748	0.536293	0.480967	0.0280848	0.393187	0.393187		2.75329	3.15992	1.09143	1.70456	0.926797	1.09531	0.547653		0.434859	0.409735	0.327283	0.266904	0.0140424	0.0140424	0.184164		0.60087	0.588482	0.338018	0.433217	0.147946	0.446495	0.21618
Dhingra_Pear_16_GATCAG_L001_R1_001_paired_trimmed_paired_merged_contig_105500	[INTERPRO, NO-BLAST]	---NA---											Dhingra_Pear_16_GATCAG_L001_R1_001_paired_trimmed_paired_merged_contig_105500	[INTERPRO, NO-BLAST]	TRUE	[INTERPRO, NO-BLAST]	TRUE	1		---NA---	tcgcccaaagaaaagagatgatgaaatatcagtcaacaattaaagcgtttctctgtttctgtagctaaacagaaaatctcaatggctaatgcaatcaaaggctgaggtacaacggaagcatttatgcgaccgcaatgcttggccactttcaattcaagagtgtcatttaacaagtaaacgacgttagaatcacctaacctcaaacgtgattcaggaatcgaataaatcatccagagaacgttgacaggacaattggacagcta	263			0.188476	0	0	0	0	0.0319291	0.0478936		0	0	0	0	0.0319291	0.0159645	0		0.188476	0	0	0	0	0.0319291	0.0276514		0	0	0	0	0.0319291	0.0159645	0
Dhingra_Pear_16_GATCAG_L001_R1_001_paired_trimmed_paired_merged_contig_105501	[INTERPRO, NO-BLAST]	---NA---											Dhingra_Pear_16_GATCAG_L001_R1_001_paired_trimmed_paired_merged_contig_105501	[INTERPRO, NO-BLAST]	TRUE	[INTERPRO, NO-BLAST]	TRUE	1		---NA---	caacccaaaaatccaaacttcacctacaacaccgaatatttatcaaaaaaaaaaaaaaaaaaaaaaagttatctagttaaattaaataggaaaacaactataaacaaaaataaaaaaattatatgaatatttgatttatgtgtcaattctggatggtttagtcaaatcaagatcgaaaaaaaaaacagtaatcgagaagtaatgatgaaaaattaatgtgggttcgctccgaaattagcagatcgatgaacacaaagatttcaagaataaaaaagcaaaaagggaaagtaataacctg	298			0	0.203006	0	0	0	0.084537	0.056358		0.29808	0.179087	0	0.146555	0.0704475	0.126805	0.0140895		0	0.203006	0	0	0	0.0244037	0.028179		0.149891	0.179087	0	0.146555	0.0372773	0.084537	0.0140895
Dhingra_Pear_16_GATCAG_L001_R1_001_paired_trimmed_paired_merged_contig_105502	[INTERPRO, NO-BLAST]	---NA---											Dhingra_Pear_16_GATCAG_L001_R1_001_paired_trimmed_paired_merged_contig_105502	[INTERPRO, NO-BLAST]	TRUE	[INTERPRO, NO-BLAST]	TRUE	1		---NA---	atgaaaatcccaattcacattatctccatgacttccagcaaccaagaaaatttcaaggtgtcatttcactccaaataatgaaaaaaataagaactgggtatgaaagcacagcttaaaatgagatctaatcactcaaaatagaacaataaataccaatttcaggtaccgttaaccccatttcccgtcaccccaaaaaaaccactcactcagatcaaagtcaagcaccaagaaactacagaattagcaaaactttccactttcccacattgttccaacacccaaacgaaaacccacattccaaatccacacagataatccgaactttacaagcaaaactcaattcatttcgattcaattcaatcccaatcgaaacgaaaagcaaacggcaacttcaaatccaattaccggatcagagt	416			1.09986	1.61024	0.97652	0.53675	0.0201859	0.141301	0.0403718		0.356766	0.750717	1.0366	0.778417	0.211952	0.211952	0.151394		0.385478	0.351089	0.548019	0.280693	0.010093	0.0439942	0.010093		0.223994	0.0190451	0.14361	0.497861	0.0699261	0.0605577	0.0605577
Dhingra_Pear_16_GATCAG_L001_R1_001_paired_trimmed_paired_merged_contig_105503	[INTERPRO, NO-BLAST]	---NA---						0.0010769	0.450611	2.42974e-05	0.0102189		Dhingra_Pear_16_GATCAG_L001_R1_001_paired_trimmed_paired_merged_contig_105503	[INTERPRO, NO-BLAST]	TRUE	[INTERPRO, NO-BLAST]	TRUE	1		---NA---	taccctgcaacaaaataaatttactacataccatcatcaaaccgctttacaaactttgaagttccaagaaaaccaacatttatcctatccaccaaaaagagaaacattacaagggctttctggcttcacacgtgacactaaataaaaactacagcatcaaacattgcagggctaactagtttactagctgcaacacattccaattggaatttaaaaagaatcacagaatcctcctctgaactatcatcagaggagcttgaaacatcctttcctttagggattacagcagatacttttttcacaacttcctcttcttg	317			1.70962	0.587381	1.65999	1.59137	0.34437	2.56953	1.35099		5.03232	4.44572	1.53935	1.46579	4.54304	2.18543	2.45033		0.559067	0.587381	0.238586	0.457346	0.035043	0.260897	0.105129		1.06714	0.809667	0.52413	0.823379	0.531784	0.369201	0.070086
Dhingra_Pear_16_GATCAG_L001_R1_001_paired_trimmed_paired_merged_contig_105504	[INTERPRO, NO-BLAST]	---NA---											Dhingra_Pear_16_GATCAG_L001_R1_001_paired_trimmed_paired_merged_contig_105504	[INTERPRO, NO-BLAST]	TRUE	[INTERPRO, NO-BLAST]	TRUE	1		---NA---	ctgaaactcaaagcttgctcctaagaaactgatcagaacatgtccttcatttaacaaatgaatacaaacagagcggctgcaacaaaactcaattcgttaaaaaatcacagcaatttagacctcaacaatacaagaaatgatgagaagggagagcagagataaaaaaggaactagtgtatccaatcattaggtgcatccacgagaattggtgggtgagaagtagaaataaagttctatcaatgtctacttaa	251			0	0.178791	0.814449	0.620527	0.117094	0.234189	0.250917		0.378655	1.2442	0.419871	0.185766	0.384739	0.468378	0.434922		0	0.178791	0.16438	0.620527	0.0334555	0.0669111	0.0766563		0.193585	0.369606	0.419871	0.185766	0.184005	0.0729147	0.136923
Dhingra_Pear_16_GATCAG_L001_R1_001_paired_trimmed_paired_merged_contig_105505	[INTERPRO, BLASTED, MAPPED, ANNOTATED]	L-type lectin-domain containing receptor kinase -like											Dhingra_Pear_16_GATCAG_L001_R1_001_paired_trimmed_paired_merged_contig_105505	[INTERPRO, BLASTED, MAPPED, ANNOTATED]	TRUE	[INTERPRO, BLASTED, MAPPED, ANNOTATED]	TRUE	1	F:protein serine/threonine kinase activity; F:ATP binding; P:protein phosphorylation; C:integral component of membrane; F:carbohydrate binding	L-type lectin-domain containing receptor kinase -like	aacccttcctcctccgcgagaacgccaccggaaaactcgctaatttcaccacaaacttcacattttccatcaactccggaggcgaaactctctacgccgacggactcgccttctttttggccccaaacgggtcctcactcaacaccgaagtaggcgtaggcggctctctaggcctcccaaccaaaaacccgccaaatagtgagtcgacgaatctgtacccctttgtggcagttgagtttgatatcttcaagaatggcgtcacttccgtcaaagatcctgacggcgatcatgtaggtattgacatcaactctgtcaagtcta	321	GO:0000166-IEA GO:0016020-IEA GO:0016021-IEA GO:0004672-IEA GO:0004674-IEA GO:0030246-IEA GO:0005524-IEA GO:0006468-IEA	nucleotidebinding-IEA membrane-IEA integralcomponentofmembrane-IEA proteinkinaseactivity-IEA proteinserine/threoninekinaseactivity-IEA carbohydratebinding-IEA ATPbinding-IEA proteinphosphorylation-IEA	0	0	0	0	0	0.0523199	0.01308		0.146909	0	0.175235	0	0.20928	0.0261599	0.0915598		0	0	0	0	0	0.01308	0.01308		0.146909	0	0.175235	0	0.0471605	0.0261599	0.0570143
Dhingra_Pear_16_GATCAG_L001_R1_001_paired_trimmed_paired_merged_contig_105506	[INTERPRO, BLASTED, MAPPED, ANNOTATED]	L-type lectin-domain containing receptor kinase -like											Dhingra_Pear_16_GATCAG_L001_R1_001_paired_trimmed_paired_merged_contig_105506	[INTERPRO, BLASTED, MAPPED, ANNOTATED]	TRUE	[INTERPRO, BLASTED, MAPPED, ANNOTATED]	TRUE	1	F:protein serine/threonine kinase activity; F:ATP binding; P:protein phosphorylation; C:integral component of membrane; F:carbohydrate binding	L-type lectin-domain containing receptor kinase -like	gcaccaaaccaaaaccaacccaccaaccaaaagcacacacccaccaacaaccaacccaacaataagtccgacgttgaccctatttccaggatcgggcccaacaatggggttcggctctggcacggggaccactggcggcggctcatcgcgcagttctgtagaattaaaactccatgcgttgattttaggtatagacgtgagatcccctgtagcggcagagaacccaacaacaacataaccctgcaagtactcacttaggttaaccatgtaatcaagatactcccatactgggacaccatttacaaaactagtgtaaacaacactaagattttttgatccagaatcgtagcgaatccgagcagtattttcctttccggttgtaatggatccattccaaggctttgtaacgttagacttgacagagttgatgtcaa	434	GO:0000166-IEA GO:0016020-IEA GO:0016021-IEA GO:0004672-IEA GO:0004674-IEA GO:0030246-IEA GO:0005524-IEA GO:0006468-IEA	nucleotidebinding-IEA membrane-IEA integralcomponentofmembrane-IEA proteinkinaseactivity-IEA proteinserine/threoninekinaseactivity-IEA carbohydratebinding-IEA ATPbinding-IEA proteinphosphorylation-IEA	0	0.382185	0.129688	0.151378	0	0.0193487	0.0290231		0.655301	0.3598	0.992465	0.208066	0.135441	0.0193487	0		0	0.2441	0.129688	0.151378	0	0.0193487	0.0167565		0.0467325	0.213199	0.134202	0.1042	0.0511919	0.0193487	0
Dhingra_Pear_16_GATCAG_L001_R1_001_paired_trimmed_paired_merged_contig_105507	[INTERPRO, NO-BLAST]	---NA---											Dhingra_Pear_16_GATCAG_L001_R1_001_paired_trimmed_paired_merged_contig_105507	[INTERPRO, NO-BLAST]	TRUE	[INTERPRO, NO-BLAST]	TRUE	1		---NA---	ttaattttattcggaagattttccaagaatggcttcaattgagttaggttttgttcaatttaatctcattagtttcattccaattcaatgattttgtgtaacactgagttttctattggagaataaattttcttcatagatcattctattttgttttattttctgatttggattttgaaattgagactcctagctttgccctcatcaagaatttttttagtgaaatgcaggtgcagaatgaatgacc	247			0	0	0.193452	0	0	0.237981	0.101992		0.216082	0.216082	0	0	0.0339973	0.101992	0.0339973		0	0	0.193452	0	0	0.0899485	0.050996		0.216082	0.216082	0	0	0.0169987	0.0294426	0.0339973
Dhingra_Pear_16_GATCAG_L001_R1_001_paired_trimmed_paired_merged_contig_105508	[INTERPRO, NO-BLAST]	---NA---	0.0015502	0.44366			0.010396	0.000605114	0.523283	3.42391e-05	0.0070656		Dhingra_Pear_16_GATCAG_L001_R1_001_paired_trimmed_paired_merged_contig_105508	[INTERPRO, NO-BLAST]	TRUE	[INTERPRO, NO-BLAST]	TRUE	1		---NA---	atggaaaaggcatttctctagtatcattgcaagcattggctctatgtacccccatgacggccctcccctttctaacaaaatcttatatgtttagacgatatataacctctctcacgcaatgttgaaacctaccactaatagtagcgataaatacctgctataaaaataaaatgacatatgaccgacacatacaataactttatatctttatgaccctcctctttttttaaccctagatttgattagactctaagttcagcttgcccaatat	271			0.942835	1.12737	1.93209	3.18728	0.123946	1.92116	0.201412		3.36683	3.79255	5.33293	7.04144	5.22122	2.23103	6.11983		0.414231	0.32088	0.781945	0.230386	0.0309865	0.495057	0.0409913		0.79719	1.08095	0.841446	1.29479	1.52213	0.477031	0.6586
Dhingra_Pear_16_GATCAG_L001_R1_001_paired_trimmed_paired_merged_contig_105509	[INTERPRO, BLASTED, MAPPED]	binding [Ricinus communis]											Dhingra_Pear_16_GATCAG_L001_R1_001_paired_trimmed_paired_merged_contig_105509	[INTERPRO, BLASTED, MAPPED]	TRUE	[INTERPRO, BLASTED, MAPPED]	TRUE	1	P:protein polyubiquitination; P:ubiquitin-dependent protein catabolic process; F:zinc ion binding; C:membrane; C:integral component of membrane; P:proteasome-mediated ubiquitin-dependent protein catabolic process; F:metal ion binding; F:ubiquitin protein ligase activity	binding [Ricinus communis]	tctacaaatagctcttccatatttcgggattttaggaattcccatggcgagactatcattgaattagttagcacacagacaaaaataactggcgtacagtacgtcctggtgtgcagtttgaaccctcaatgactgtcatattagataaggtctacatctgtgtatatgcctcagttcataagatagaaagggtttttattgagaaagaggaccattattatacatgatatcagcaatagaaaaatggcacgtccattatatatttggcgacgaatgtgcaggtctattcatacaggtggtgggtgggtgagtttggtccgatgtgtgaccgaagttagttatgtacagatgtatgtgtgtattcaaagatggatggtttcatgcacacacacggcataaacctaggaggcctttgcctggtcaggcaggatgcttttataccaaaaaattttatcctcatggaacatgttttccatgaattagcagtctaattttataaccaaaaacaaacatacaataaaaataggaaaaaaaattgaaccaaagggtaataaaggcaaaccaaaatctagatctccacgaattaacaacgaaaaagtggagaagcaaacaacgaaccttttttcagcaaaagttggcgacaatgaatacaaaatcattcgaaaccacaacagaaataccaatccaaaactggaaccaacactcgcatttttgcccaaaaattcctaatccatttaaa	739	GO:0061630-IBA GO:0008270-IEA GO:0043161-IBA GO:0046872-IEA GO:0016020-IEA GO:0016021-IEA GO:0000209-IBA GO:0042787-IBA	ubiquitinproteinligaseactivity-IBA zincionbinding-IEA proteasome-mediatedubiquitin-dependentproteincatabolicprocess-IBA metalionbinding-IEA membrane-IEA integralcomponentofmembrane-IEA proteinpolyubiquitination-IBA ubiquitin-dependentproteincatabolicprocess-IBA	0.0670762	0.0818617	0.355731	0.221328	0	0.0227262	0.0284078		0.112774	0.133718	0.213913	0.127094	0.0227262	0.0170447	0.0227262		0.0670762	0.0818617	0.355731	0.023743	0	0.0227262	0.0113631		0.112774	0.133718	0.213913	0.0635517	0.015032	0.00984074	0.0227262
Dhingra_Pear_16_GATCAG_L001_R1_001_paired_trimmed_paired_merged_contig_10551	[BLASTED, MAPPED, ANNOTATED]	PREDICTED: uncharacterized protein At1g04910-like isoform X2											Dhingra_Pear_16_GATCAG_L001_R1_001_paired_trimmed_paired_merged_contig_10551	[BLASTED, MAPPED, ANNOTATED]	TRUE	[BLASTED, MAPPED, ANNOTATED]	TRUE	1	C:cytoplasm; C:integral component of membrane	PREDICTED: uncharacterized protein At1g04910-like isoform X2	caattttaacgtcattagctagagcgttgataaaatgatcttcatcaaatacatttgagaagttgctagagtctttccaaaatgaccgttgatcaagttctggaattacaagagtggcatttatgatacgggttccagctagcatgtcacatatccctgcacgcatctgattgagaccaccatttgtgcgcacttgaaagtagccccgtgactctgcaggaggtgtatagttgggacttggctctatacattgcacaaaatcgggactcagtggaatcttccatagcttgtcatccaatatccgactggtatcatccaac	320	GO:0005737-IBA GO:0016020-IEA GO:0016021-IEA	cytoplasm-IBA membrane-IEA integralcomponentofmembrane-IEA	0.287255	0	0.164303	0	0.0262417	0.104967	0.131208		0.758533	0.333577	0.340451	0.291421	0.367384	0.328021	0.249296		0.287255	0	0.164303	0	0.0131208	0.0347145	0.0571924		0.186988	0.333577	0.170497	0.291421	0.151317	0.102477	0.069429
Dhingra_Pear_16_GATCAG_L001_R1_001_paired_trimmed_paired_merged_contig_105510	[INTERPRO, NO-BLAST]	---NA---											Dhingra_Pear_16_GATCAG_L001_R1_001_paired_trimmed_paired_merged_contig_105510	[INTERPRO, NO-BLAST]	TRUE	[INTERPRO, NO-BLAST]	TRUE	1		---NA---	ttcaacctcgcttcccccaatgtagctgcaaagaataacccaaaaacaatcaagctctcggtcagaaaataaatacaatctcaatcaatacgcatacatatgagggtgtttttcttgtgcacgacaaagatacacaacacctcctcaacagagactcacgccattgatcacattgacttcaccatgcgatcaatggcatgttctcatacctaatgttcaggatgtcccacaataaaaaatcatatacgcacacataagtgtgtgttgatgaatggttcaacatcaattttcacagcaaaaataacagacatacactgcacccgagc	326			0.879112	1.25013	0.987086	1.12606	0.0515174	0.167432	0.19319		1.36462	0.478985	1.30882	1.84448	0.154552	0.154552	0.257587		0.440496	0.410914	0.321774	0.35276	0.0128794	0.0464372	0.0223077		0.52334	0.0121515	0.306851	0.41081	0.0446154	0.0590206	0.0561398
Dhingra_Pear_16_GATCAG_L001_R1_001_paired_trimmed_paired_merged_contig_105511	[INTERPRO, NO-BLAST]	---NA---											Dhingra_Pear_16_GATCAG_L001_R1_001_paired_trimmed_paired_merged_contig_105511	[INTERPRO, NO-BLAST]	TRUE	[INTERPRO, NO-BLAST]	TRUE	1		---NA---	tcaaaccaaatagaagatatctataaagtgctagctcaagacctatgacccattttgctacaagttccagtgccaagaaagtaatcacaatctgctagtactgtgtggtggttgtggaaacgctgctagtagacgttacatgaaagacaagccaattatggaggagctccacgaaagagcatttcaaaacttgttagctatcatataacgattctcctttttggctgtggtccaaagcaattaagagtctaagattacctaattggggaacattcccattgttgcaaataggcaatttgaggacacacataatatgagcgaacattcccatatgtaacta	340			0	0	0	0	0	0.0246981	0		0.122559	0	0.65131	0	0.0617451	0.0246981	0.0493961		0	0	0	0	0	0.0246981	0		0.122559	0	0.439817	0	0.0326725	0.0246981	0.0493961
Dhingra_Pear_16_GATCAG_L001_R1_001_paired_trimmed_paired_merged_contig_105512	[BLASTED, MAPPED]	Haloacid dehalogenase-like hydrolase family isoform 2 [Theobroma cacao]											Dhingra_Pear_16_GATCAG_L001_R1_001_paired_trimmed_paired_merged_contig_105512	[BLASTED, MAPPED]	TRUE	[BLASTED, MAPPED]	TRUE	1	F:metalloendopeptidase activity; F:trehalose-phosphatase activity; P:rRNA processing; P:proteolysis; C:chloroplast; C:membrane; C:integral component of membrane; P:dephosphorylation; F:hydrolase activity	Haloacid dehalogenase-like hydrolase family isoform 2 [Theobroma cacao]	tcttgggtggaaaggaaaagggttaattcagagtgcatatgatgctgcgacccattccgatgggctcaaactaagtggtaaaccttatctttctacagcttcacttttgcatccttattttatggacattattttatttgttaatcattaaactcttcattcaatctgtagcctcaatttgcttggttaaactttgtgatgagataatcttacatctgagttgttaaagacaggaagaaagaaggaagccctcaatactataagcaaaagttcagatatatattctgtgatatggat	297	GO:0009507-IEA GO:0006508-IEA GO:0016020-IEA GO:0016021-IEA GO:0004805-IEA GO:0006364-IEA GO:0004222-IEA GO:0016311-IEA GO:0016787-IEA	chloroplast-IEA proteolysis-IEA membrane-IEA integralcomponentofmembrane-IEA trehalose-phosphataseactivity-IEA rRNAprocessing-IEA metalloendopeptidaseactivity-IEA dephosphorylation-IEA hydrolaseactivity-IEA	0.513349	0.511523	0.498795	0.530606	0.0424108	0.212054	0.0989586		0	0	0	0	0.0565477	0.0282739	0.0141369		0.289356	0.0500115	0.279126	0.276078	0.0244859	0.0489718	0.0374028		0	0	0	0	0.0282739	0.0141369	0.0141369
Dhingra_Pear_16_GATCAG_L001_R1_001_paired_trimmed_paired_merged_contig_105513	[INTERPRO, BLASTED]	PREDICTED: uncharacterized protein LOC103966450	0.00334945	0.456547			0.0149093						Dhingra_Pear_16_GATCAG_L001_R1_001_paired_trimmed_paired_merged_contig_105513	[INTERPRO, BLASTED]	TRUE	[INTERPRO, BLASTED]	TRUE	1		PREDICTED: uncharacterized protein LOC103966450	atgtgggacagaggaattctaacactcccctgcacgtgagaccctattttatgggtcacatgtggagtttcacacatcgacaatcatgtggagccaagccattagagtgaggtaattctatttaaaaggcaatcacgtggatccaagccattatactagggtaattatatttaaaatgtttgttctcaagctctatggccgatgtgggacagaggaattctaacactcttccgcacgtgagaccctattttacgggtcacacgaagagttccacgcatcgacaaccacgtggagccaagtcggggctcacccattcgagctaggccaatgcacatggcatcttttggcctacttggagccatgtcagggctcacccattcgcgtggggccaaaggggaccccacacgttcacgtggatgtacgggccggtcttctggctctgataccatcttaaattttcggtagacgggccatgggctcactccaacaacaccaatattgtctccacttggccacctgcttaatccgtcaagtgtggtgttttaatacaaaagacctcgatgatagttagagtggagtaattttatttaaagagcttgttctcaaaccttctggcctatctgggacaaataaattctaacaccggtgcataatagagactatgtcaaacaaaaacaaacaagagggttttgtaggaacacttggcaaggggtaaacaaccgtaagcatttccgtgtcgtttgtaatagtataggtcaaaatataaaacagggaatgattccgatctaaaggcaaatgatgtagttccaatactcttttaaatgcagatggcattttactacaatgacagaaagcaatgcatcctggtggaatttaattctcaccgatttcctctattctaacaactaaatatttaactcattaaatgctattgtttataaaaagaaactcttttgatggggacaaataagtccttttcaacctagaatttagatgcaaaata	1003			1.84864	1.52105	1.70159	2.98433	0.037675	0.485589	0.52745		0	0	0.104082	0.0471536	0.037675	0.0334889	0.0167444		0.309057	0.284221	0.49351	0.350857	0.0125583	0.0301865	0.0756981		0	0	0.104082	0.0471536	0.0191832	0.0150932	0.00837222
Dhingra_Pear_16_GATCAG_L001_R1_001_paired_trimmed_paired_merged_contig_105514	[INTERPRO, NO-BLAST]	---NA---											Dhingra_Pear_16_GATCAG_L001_R1_001_paired_trimmed_paired_merged_contig_105514	[INTERPRO, NO-BLAST]	TRUE	[INTERPRO, NO-BLAST]	TRUE	1		---NA---	attggttgaattgccaaccgaagacaacaagctcccatttttatctatttaacaaaaaattaaaacaaaaatcaacccagaaaaagcataaagattccaaattcaacatgaaaaatcagagtgggtaagttcagaaaaaacttaaagatcccaaaaattaaagatgaaaaatcataagtgggtaaattctacatggaaaacaaaaaccaattcagaaaaagcttaaagattcccatcccaaaaaattaacaactcagtgcctgaactctcagcgtggcgattca	284			0	0	0.168248	0	0	0.0739202	0.0739202		0.312774	0	0	0	0.384385	0.221761	0.0295681		0	0	0.168248	0	0	0.0391149	0.0295681		0.15728	0	0	0	0.0969455	0.0256067	0.014784
Dhingra_Pear_16_GATCAG_L001_R1_001_paired_trimmed_paired_merged_contig_105515	[INTERPRO, NO-BLAST]	---NA---											Dhingra_Pear_16_GATCAG_L001_R1_001_paired_trimmed_paired_merged_contig_105515	[INTERPRO, NO-BLAST]	TRUE	[INTERPRO, NO-BLAST]	TRUE	1		---NA---	gtccctcttcgaaagctatacgactgccaaagaaggatcagttagacatgcattttacttgtaagaaattacaggcaattagaggtactgccacgacttggttcagtggctgtagcttattacgagttagggaaaaagatgatgcctagcatgacaattcttatgcactatataaatatagatatgcgtgtgggtgtatgctgattgcattgttctgaaaagccaagagcaagtgattctgacctcaagagacagcaaactttccttttctcttaaattatgcaggggttgttgaaatcaaagttcttagtaggattcaaaatcacacactttttaaagttcgatgtttctataaacaaatgggaaaaggaaactaccaaaactatggtttatgcaaaaagaaaaaaaaaaatccatcaaactaaaaaggtactgcaccctcaggcaaaggttctccacct	461			0.107526	1.19423	1.00329	0.497309	0	0.20037	0.072862		0.991964	0.793212	0.35834	0.682375	0	0.00910774	0.072862		0.107526	0.356139	0.38971	0.179234	0	0.0637542	0.0240968		0.381913	0.125268	0.211483	0.347398	0	0.00910774	0.072862
Dhingra_Pear_16_GATCAG_L001_R1_001_paired_trimmed_paired_merged_contig_105516	[INTERPRO, NO-BLAST]	---NA---											Dhingra_Pear_16_GATCAG_L001_R1_001_paired_trimmed_paired_merged_contig_105516	[INTERPRO, NO-BLAST]	TRUE	[INTERPRO, NO-BLAST]	TRUE	1		---NA---	ggagtaagccgcggagtgatatatggagttatagaaaatccttgactggaattcttcaagactgtcagccaaaaagttggtttcatgattttcattaaaaagaataactgaatgatatttgaatatgttacctcatcataacaaattgagataatttaagtaaaagtacgatgaacattttttttaagagaaacaagaaaaagtgtagaaacagaaatagccggatacaaaagtgtgttcaccaagtttattaactaatctatcagtacccactcaaagaaaccagaaggtccaatgtcacaaaggccaccaaactgactaaattatggatcggtacctcctaaaaaactcaaaagattcagcatcacaaaacccttcgttaaaatttcaaaaatcacccacatattcttttctaatccaacaaaaaactatgcctcagatatgttcgttgcaatgttaccaattctaacaggtagcatacagtcaggatcaaggtccatggacgttagagtcagattacgtaccttcatcagttgctcccttatctgt	549			0.18058	0	0.102522	0.283702	0	0.0764785	0.0152957		0.323599	0.0972095	0.287039	0.420492	0.0458871	0.0611828	0		0.18058	0	0.102522	0.283702	0	0.0404686	0.0152957		0.162723	0.0972095	0.166247	0.17204	0.0264929	0.0305914	0
Dhingra_Pear_16_GATCAG_L001_R1_001_paired_trimmed_paired_merged_contig_105517	[INTERPRO, NO-BLAST]	---NA---											Dhingra_Pear_16_GATCAG_L001_R1_001_paired_trimmed_paired_merged_contig_105517	[INTERPRO, NO-BLAST]	TRUE	[INTERPRO, NO-BLAST]	TRUE	1		---NA---	aatagttttatgcgaaaggccagccaaatctcagaaaacacaacaggcaggcaaccatccatccaactcaacttcatgcatccttatgaatttatctggttgtgtaagcaagcttgctgaattggagaaaaagttgtgcaaatgcatcattccgtgtccaagctcaattcaccaagcctcgaaacaaccttgagtaacttagaaagtctttggaaattaaaatttggcaaacctttacctggtgcacttaggtgaagctcagcaaggggcaggatgaaatcaagtcccccgcattgataaacctaacttagaagggtgggttcagctgaagctcgaagtcaatctatttgtatatttccgacagcttcttagctattcagcgtcaggaagctggctatgaatagcacagctcaagatcccctacccctatagtaggagtttaattcatgaaaaaaacttaagtaggacaccccaaccacatc	482			0.205989	0.282787	0.759056	0.203036	0	0.113242	0.0435547		0.197183	0.323961	0.558282	0.383591	0.0696875	0.0958203	0.0261328		0.103841	0.1613	0.115452	0.102083	0	0.0485004	0.023047		0.100809	0.00821863	0.290164	0.102709	0.0460939	0.0314077	0.0150878
Dhingra_Pear_16_GATCAG_L001_R1_001_paired_trimmed_paired_merged_contig_105518	[INTERPRO, NO-BLAST]	---NA---											Dhingra_Pear_16_GATCAG_L001_R1_001_paired_trimmed_paired_merged_contig_105518	[INTERPRO, NO-BLAST]	TRUE	[INTERPRO, NO-BLAST]	TRUE	1		---NA---	catcaaaatgaagagtacatgcaccctaacaattcgaaaaagcattatgacaattaacacacagaaatttaagaaaatggtaaactgagaactccacatttggtcaaggttattcattaacaagaaagtaagataaattcagcctgcgtcttctgccatatattgctgcatctgcttcataatgtgatataatgaaaacaaagaaagacaaagggcaacttacacggtccaaagggggtaattcagc	247			0	0	0	0	0.0169987	0	0		0	0.216065	0	0	0.0169987	0.0339973	0		0	0	0	0	0.0169987	0	0		0	0.216065	0	0	0.0169987	0.0169987	0
Dhingra_Pear_16_GATCAG_L001_R1_001_paired_trimmed_paired_merged_contig_105519	[INTERPRO, NO-BLAST]	---NA---											Dhingra_Pear_16_GATCAG_L001_R1_001_paired_trimmed_paired_merged_contig_105519	[INTERPRO, NO-BLAST]	TRUE	[INTERPRO, NO-BLAST]	TRUE	1		---NA---	caggatttgaatcaaacggccaagaaaacttgattcgcatgatccgaaggacacagatccggagatgatctgattcccacatttatcgcttgaaaccatacacaaaagaaaacatttttctctccgtttaatcaagttcaaaggaaaatttaaaacgaaaagacgatccataagctccggattaagaatacactctgaagtttgaaccagacccgtaccataatatccagcatacaaatgtccctagttgttttcatctccaccactacagttttctaggacccaagtgactcccaattcgcaatccaagtagcacttctccttggaaaacttctgcattctcttcaattttctcgtaatatctcatttttaagactagactaaatgtcagtctcatacctaaccttcactcggtcagcaccccaataacaaggaccccgtgacgtttcaaaataacaaaactctgttgcatctcgacaaaagacataggttccataattctactgtaatactcacctgtcattgccaaatgaagacgttgccactgcactggatactaacaaaaatgtccgaagacttctccaaattcatagacagcagacagagaatttacgagagacgattgacattaaactgaaaactatattctacattctatccaaatggccaacaattcaaaaaccagagtaaattagctcctactttaacttccactaacctaacccagataagaattagctctattttccacagctaaagcaatgaagttcaaataaatttcgaaataataaatatatagttgattttaatttctaatgatagattaaccaagaaagaagctttacaaataccctttcaccagaatttaatcatctaattaattaacttttccaaattattagctttatataaaatcccaaatcaccaaaaattcaaacaagcacgagactttacgatcacatatgcataaatcaactcatatcaaacctcacaatttgaacaaaacaatcacaggaaacaaattgccgaaagacagtgaaagaatcaaagtgggaatttaccaactggtacccaagggttgcgg	1084			0.604999	0.701033	0.894424	0.673911	0.00774662	0.174299	0.120073		0.546637	0.53426	0.196806	0.169947	0.0697196	0.0774662	0.0309865		0.280191	0.328348	0.221399	0.241432	0.00774662	0.0922304	0.0344267		0.126123	0.249891	0.0461408	0.0441636	0.0134175	0.0279308	0.025399
Dhingra_Pear_16_GATCAG_L001_R1_001_paired_trimmed_paired_merged_contig_10552	[BLASTED, MAPPED, ANNOTATED]	PREDICTED: uncharacterized protein At1g04910-like isoform X1	0.00010545	0.602525	1.55835e-08	0.00299853							Dhingra_Pear_16_GATCAG_L001_R1_001_paired_trimmed_paired_merged_contig_10552	[BLASTED, MAPPED, ANNOTATED]	TRUE	[BLASTED, MAPPED, ANNOTATED]	TRUE	1	C:cytoplasm; C:membrane	PREDICTED: uncharacterized protein At1g04910-like isoform X1	cactttcaactgaaacaatgtagtcaagcgcagccatttgagacgcatgattggtaaaaggttcaagctcctcaacggatgccaatgcttccttgctcttcagtatgggataacgggatagtagatcagccatacgagaatcgccatatatctttccagcagcaatgtagataggtgtgtttggtgggtacccaagagcactgagaaaaattccagtctcccttggcgttaatgggcaataccctccggatctctgttctatggaattaatttccttatttctccaggtttttgtgttctcccggatgatccttagttcatcagcttcagatggagttaaatcctgcgtgcatccactaaaggcaagcatgtccttctcaaatcgtaaatgaagggcaataaaaggaccaaacgacctcatccgatcaactaacaattttcccattgcttcaatttgaggtgtaaaacgcagagcttcataacaagcacgacagcgaagtttctgtatatctagaggtaggttgttatttgctaagcgagcatcagctttggaggctcgaataacctcgtacacttcccagagactagctatctcatcttggtaataatccatactagcccagcttctgaaaagctttagtgctctgggaccagaagcaagttccttgggaagcttttttacaattttaacatcattagctagagccttgataaaatgatcttcatcaaaaacatctgagaagttgctagagtctttccaaaatgaccgttgatcaagttctggaataacaagagtggcatttatgatgcgggctacagctaccatgtcacatatccctgcacgcatctggttgagaccaccatttgtacgcacttgaaagtagccccgtgactctgcaggaggtgtatagttcggacttggctctacacactgcacaaaatcaggagttggtggaatcttccatagcttgtcatccaatatccgacttgtatcatccaacgtgggaagcttgacggggtcggagaagttagggactttggagaaagagaagagagccactagcgcaattaagcatacggcgcacgtcagcaccttcctcactgtcgccaatgttctccagctcttcctctgcatctggtatctgaagctcactcatccagaggcctcgcctgcaattccaaatgacgggaaggctttggtttgtgggttttgttgggttcgcgggttttggcgctgatctaaatccgttcgcctgaactcgggcgtttgtgactggatttacgctgcttttcgtctgctttctgggtttttgccgctttggttggtaatttagtttgtttttgagcactacctcgcaataaaaaaacaaaatgaaacaaaaattcatttgatatttcttttatttttgacgtt	1414	GO:0005737-IBA GO:0016020-IEA GO:0016021-IEA	cytoplasm-IBA membrane-IEA integralcomponentofmembrane-IEA	4.49241	4.91316	7.55475	6.88777	0.151437	1.06303	1.11054		6.83382	5.99409	5.62816	5.11033	1.41935	1.83209	1.16399		0.536106	0.728851	0.556559	0.605029	0.0235685	0.174965	0.118774		0.283367	0.761039	0.380586	0.580581	0.185531	0.237158	0.0948801
Dhingra_Pear_16_GATCAG_L001_R1_001_paired_trimmed_paired_merged_contig_105520	[INTERPRO, BLASTED, MAPPED, ANNOTATED]	agamous-like MADS-box AGL80											Dhingra_Pear_16_GATCAG_L001_R1_001_paired_trimmed_paired_merged_contig_105520	[INTERPRO, BLASTED, MAPPED, ANNOTATED]	TRUE	[INTERPRO, BLASTED, MAPPED, ANNOTATED]	TRUE	1	F:DNA binding; F:DNA-binding transcription factor activity; C:nucleus; P:transcription, DNA-templated; P:regulation of transcription, DNA-templated; F:protein dimerization activity	agamous-like MADS-box AGL80	gtaggtaaataagatacctgtttcatcaacattcaacacctacactctgctcacaatttattttgaatggcttgcactactacttcccccaacagacaataaattaaccttggttgtcgccaacgactcccccttaataccacggaccaccatcccatcagaatcgagttcagcatcgacttggttgcgcctcagaccctctaagaactcaatccttctaggtattcaatcaaaagtagcttctcatcaagttcttgattcttaaatctcgctctttccaattgtctgttcagcttagatatattgttcttgagaaaggattcttgatccaccatga	337	GO:0003677-IEA GO:0003700-IEA GO:0006351-IEA GO:0046983-IEA GO:0006355-IEA GO:0005634-IEA	DNAbinding-IEA DNA-bindingtranscriptionfactoractivity-IEA transcription,DNA-templated-IEA proteindimerizationactivity-IEA regulationoftranscription,DNA-templated-IEA nucleus-IEA	0.452417	0	0.167017	0	0.012459	0.249179	0		0.158375	0.316737	0.166915	0	0.0498358	0.0622948	0.0249179		0.255011	0	0.167017	0	0.012459	0.0449214	0		0.158375	0.158368	0.166915	0	0.0329633	0.012459	0.012459
Dhingra_Pear_16_GATCAG_L001_R1_001_paired_trimmed_paired_merged_contig_105521	[INTERPRO, NO-BLAST]	---NA---											Dhingra_Pear_16_GATCAG_L001_R1_001_paired_trimmed_paired_merged_contig_105521	[INTERPRO, NO-BLAST]	TRUE	[INTERPRO, NO-BLAST]	TRUE	1		---NA---	gttataaaacaaatataagttgcacgaaacttacccctttaaaacaatgattgatccaagatattaccaactcatttcaaatttagaagtttacataattttgttttgtattttaccgctaacaactaggctgatacattgcactttactaagaatgaaacaacttctggatatggaccccgaaggatattccatcatgcaagaaaacacacttgagcaacctattacagatatgtcacttctacaatcgatttttcacaactatgacatacaaatttaatgctatttatttcacagcacaacaaacaagtccatatgttggctaagttgattttcataggtccacttca	350			0	0	0	0.131274	0	0.0239924	0.0239924		0	0	0	0.249562	0.0359886	0.0479848	0.0119962		0	0	0	0.131274	0	0.0119962	0.0239924		0	0	0	0.249562	0	0.0119962	0.0119962
Dhingra_Pear_16_GATCAG_L001_R1_001_paired_trimmed_paired_merged_contig_105522	[INTERPRO, NO-BLAST]	---NA---											Dhingra_Pear_16_GATCAG_L001_R1_001_paired_trimmed_paired_merged_contig_105522	[INTERPRO, NO-BLAST]	TRUE	[INTERPRO, NO-BLAST]	TRUE	1		---NA---	acctgccacaacaagaccaaatagtctttacagaggaaaatcaaaagttttgttatctactataactagaatcaaaataatggctaatgacatagacacgcacgtagcaatttaattcaagggaaatgcaagttacaacataaactcagcaaaaaaaatttaccagacatagatggcagcatcaacattaagttgtaacttatacctatcatcaat	216			0.919323	0	0.243412	0.45307	0	0.136068	0.0583149		0	0	0	0.418058	0.0583149	0	0		0.46344	0	0.243412	0.227797	0	0.0514289	0.0336681		0	0	0	0.209364	0.0336681	0	0
Dhingra_Pear_16_GATCAG_L001_R1_001_paired_trimmed_paired_merged_contig_105523	[INTERPRO, NO-BLAST]	---NA---											Dhingra_Pear_16_GATCAG_L001_R1_001_paired_trimmed_paired_merged_contig_105523	[INTERPRO, NO-BLAST]	TRUE	[INTERPRO, NO-BLAST]	TRUE	1		---NA---	gtcgaagtgaggacaaaaatttggaaacatgcctacctctgcaggtgggcaccaacctggaaacagatatagaaaacatcagccgggcagagaatacacttcgattacacaaaacaagccatgtcaattccatatccccttcgggactacacatatttttttcggttactagaagaaaacactgtttcagcaaacattgtgaaatgaaattcaatccacttcatataaaattcctactacaacacacataaaactcgaaaacctgccattgtatcaggaaacgtgattcatttggataaacaagcgtatcaaatgataattttaactgttcctatccaatttctctcattcatttactactctaaagtttaaattaccaataaaaataaggaaaaatacttaaatagtcatttgctcacaccaaaagagaaaaacttgattccgaagactatttcccagaaagcaaacaaaaaacaaattgtagggtaaaaactaacaga	500			0.404068	0.551906	0.313288	0	0.00839734	0.00839734	0.0167947		0.106745	0.30438	0	0	0.0335894	0	0.025192		0.26098	0.322577	0.014766	0	0.00839734	0.00839734	0.0167947		0.106745	0.171341	0	0	0.0167947	0	0.0145446
Dhingra_Pear_16_GATCAG_L001_R1_001_paired_trimmed_paired_merged_contig_105524	[INTERPRO, NO-BLAST]	---NA---											Dhingra_Pear_16_GATCAG_L001_R1_001_paired_trimmed_paired_merged_contig_105524	[INTERPRO, NO-BLAST]	TRUE	[INTERPRO, NO-BLAST]	TRUE	1		---NA---	aagctcaccttcttcctccttaagagaaaaacttgtgtgaagctcaacttgtcattgaattatgcttagtgacactacaattcattgaaaacttgccatttgtttgattaaaagttttaaaatattaacattaaaactgaaaatgattattcaaaactaaaactaaaaatagaaaaataaaaacacataccccatcaccagtacatctccacagcaatccaactacccaaaccaatcatttatggtcttcctttaattcgtagaaggcttctattgac	278			0	0.161427	0	0	0	0	0		0.149892	0.191971	0	0	0.0302063	0.0151031	0.0151031		0	0.161427	0	0	0	0	0		0.149892	0.191971	0	0	0.0151031	0.0151031	0.0151031
Dhingra_Pear_16_GATCAG_L001_R1_001_paired_trimmed_paired_merged_contig_105525	[INTERPRO, NO-BLAST]	---NA---											Dhingra_Pear_16_GATCAG_L001_R1_001_paired_trimmed_paired_merged_contig_105525	[INTERPRO, NO-BLAST]	TRUE	[INTERPRO, NO-BLAST]	TRUE	1		---NA---	acactaagaaaagagaaaaacctttgtaggactcaatttgtcactagatcaagttgagtggcactactatattcaaaacttgccatgtgttaaactaaactgatggagggactctccttattaagtttaacacataggagggtctgttaagtttaacacgtagtattacttggtcgggagaatttgttaacaaagaacctcaccttattaaggatagaggagtgtacaggtcaatagaagccttctacgaatt	253			0	0	0	0.205207	0	0	0		0	0	0	0	0.0165955	0.0165955	0		0	0	0	0.205207	0	0	0		0	0	0	0	0.0165955	0.0165955	0
Dhingra_Pear_16_GATCAG_L001_R1_001_paired_trimmed_paired_merged_contig_105526	[INTERPRO, BLASTED, MAPPED, ANNOTATED]	general transcription factor IIH subunit 4 isoform X1											Dhingra_Pear_16_GATCAG_L001_R1_001_paired_trimmed_paired_merged_contig_105526	[INTERPRO, BLASTED, MAPPED, ANNOTATED]	TRUE	[INTERPRO, BLASTED, MAPPED, ANNOTATED]	TRUE	1	C:transcription factor TFIIH core complex; F:DNA helicase activity; F:double-stranded DNA binding; F:DNA-binding transcription factor activity; C:transcription factor TFIIH holo complex; P:nucleotide-excision repair; F:RNA polymerase II CTD heptapeptide repeat kinase activity; P:DNA duplex unwinding; P:phosphorylation of RNA polymerase II C-terminal domain	general transcription factor IIH subunit 4 isoform X1	tctgatctgtgacattctcaggtacagatggtactctctccgcaacacgtggatgtgcattttgctgaagaaaagaaattatctgccaaaaaaattaaaaaatattagacttccaacattccagaaacagcttcagcaacccttttctcccatgtgacttggaaggatgtgcatgtgtgtgcatacagaaagaaaggtgctagcaattgaagtcttttccataagcacacggggaatatacgctaattaaaccaagaacattgaaagcttgaataaccctaaacagcaaagataacttagcaactaaaatgaaggtcatctaaaa	325	GO:0032508-IEA GO:0003700-IBA GO:0070816-IBA GO:0008353-IBA GO:0003690-IBA GO:0006289-IBA GO:0006289-IEA GO:0000439-IBA GO:0000439-IEA GO:0004003-IEA GO:0005675-IBA GO:0005634-IEA	DNAduplexunwinding-IEA DNA-bindingtranscriptionfactoractivity-IBA phosphorylationofRNApolymeraseIIC-terminaldomain-IBA RNApolymeraseIICTDheptapeptiderepeatkinaseactivity-IBA double-strandedDNAbinding-IBA nucleotide-excisionrepair-IBA nucleotide-excisionrepair-IEA transcriptionfactorTFIIHcorecomplex-IBA transcriptionfactorTFIIHcorecomplex-IEA DNAhelicaseactivity-IEA transcriptionfactorTFIIHholocomplex-IBA nucleus-IEA	0.16408	0	0.334959	0.34352	0.012919	0.12919	0.12919		0.128216	0	0.162135	0	0.12919	0.103352	0.0516759		0.16408	0	0.16777	0.179644	0.012919	0.0465801	0.0563126		0.128216	0	0.162135	0	0.0465801	0.0645949	0.0341804
Dhingra_Pear_16_GATCAG_L001_R1_001_paired_trimmed_paired_merged_contig_105527	[INTERPRO, NO-BLAST]	---NA---											Dhingra_Pear_16_GATCAG_L001_R1_001_paired_trimmed_paired_merged_contig_105527	[INTERPRO, NO-BLAST]	TRUE	[INTERPRO, NO-BLAST]	TRUE	1		---NA---	agtcaatctctctcattttgcggtatctttctctctctctctctctcctctctttctctctccatgtgatttttggtgtgcaggtgtggtttttgctcgtttgtctttctgggtttgatttattggtgttgttttcaattgggtttgtggaattttttatgtttgttgattagaggctgttggatttgatgcttaatcattcaagtaattgcatttagttgaattttgtacgaaagtatgaaacccatgttgtaattatacagctcaatgatgatactttgtgtttccacatgtgtgattgggtgcagctttcataattctacatgggttatatatt	337			0.452857	0.271295	0	0.349008	0.012459	0.23672	0.149508		0.387234	0	0	0.557403	0.0996717	0.186884	0.161967		0.274945	0.135716	0	0.178061	0.012459	0.0872127	0.0215796		0.214786	0	0	0.278722	0.012459	0.0778062	0.0659266
Dhingra_Pear_16_GATCAG_L001_R1_001_paired_trimmed_paired_merged_contig_105528	[INTERPRO, NO-BLAST]	---NA---											Dhingra_Pear_16_GATCAG_L001_R1_001_paired_trimmed_paired_merged_contig_105528	[INTERPRO, NO-BLAST]	TRUE	[INTERPRO, NO-BLAST]	TRUE	1		---NA---	gaggtaagcttttatataagatcacttatctagtttttgtgtgttatcttgtttcttacgttccacatatccttttgattgttggaatagcaaatattgtggtcaagtgttgtgagggcactatgatattctcttgttacctcactatttgtggatttatgtttatttactaaatgagaaacattgtgagcacttatttattt	203			0	0	0	0	0.0206831	0.103416	0.124099		0	0	0	0	0.0620493	0.144782	0.0206831		0	0	0	0	0.0206831	0.0547223	0.0716484		0	0	0	0	0.0358242	0.0547223	0.0206831
Dhingra_Pear_16_GATCAG_L001_R1_001_paired_trimmed_paired_merged_contig_105529	[INTERPRO, NO-BLAST]	---NA---											Dhingra_Pear_16_GATCAG_L001_R1_001_paired_trimmed_paired_merged_contig_105529	[INTERPRO, NO-BLAST]	TRUE	[INTERPRO, NO-BLAST]	TRUE	1		---NA---	aaaacttttatagctgttaggtaagttaataattgtgacataagttagaacaatgtaacgacaatcacaatacatcatttttgctggaaatcggaatacatgttccagttatgtatgtattgaacgtcgatgcatctaacatcagctgtacactaacataagggttgatttacctctacaatggtcgcttctgtacgcatttcagcacggtacttatatctgcctaaaccctgaagttatcttgtcaaaggggttaatacatgttaaaatttatttggttatctgaaggtagagttgtacctgggagattttcgattgtgcttgtatctgcctcgttgccttctttatcatcgaaaacaaaggtttcactgaaagaagaatgcggtcattttctgccacggatacatatataaaatacgaagtgtat	427			0	0	0.131814	0.444391	0.00983295	0.0196659	0.0589977		0.443462	0.365689	0.123405	0	0.0688307	0.0196659	0.00983295		0	0	0.131814	0.282378	0.00983295	0.00983295	0.0294989		0.11213	0.00927723	0.123405	0	0.0260155	0.00983295	0.00983295
Dhingra_Pear_16_GATCAG_L001_R1_001_paired_trimmed_paired_merged_contig_10553	[BLASTED]	PREDICTED: uncharacterized protein At1g04910-like											Dhingra_Pear_16_GATCAG_L001_R1_001_paired_trimmed_paired_merged_contig_10553	[BLASTED]	TRUE	[BLASTED]	TRUE	1		PREDICTED: uncharacterized protein At1g04910-like	cattgtcaaatgaatactcatttttttaattcaatgtcaaaattccaatcaggtcaaaattcatggaccactgttctaattcagacataaatatgaaagggtgaaaataaaatctttaaagcgattgaaaataaaaggttaacgtcaaaaactcggaaacaaaatagaaagttaaacgtttaatacctcatatataccaagcaaagcggcaaaaacccagaaggcacacgcgaagcggcataaatccaatcacaaacgcccgagttcaggccaaccgattcagctcagcgccaaaacccgcgaacccaccaaaaccaacaacccaaagccgcaatctttactcgcattcccgtcatctggatttgcaggtggggcctctggatgagtgagcttcagatactcagatgcagaggaggagctggagaacattggcgacagtgaggaaggtgctaacgtgcgccgtatgctcaattgcgctagtggctctcttctctttctccaaagaccccaacttctccgaccccgtcaagctccccacg	539			0.637337	0.362014	1.26489	0.821709	0.0233692	0.0389487	0.29601		1.71584	1.82987	1.69878	0.77008	0.381697	0.381697	0.272641		0.24123	0.216683	0.375055	0.502538	0	0.00778974	0.135147		0.187552	0.177939	0.435097	0.26402	0.0433714	0.184174	0.0665556
Dhingra_Pear_16_GATCAG_L001_R1_001_paired_trimmed_paired_merged_contig_105530	[INTERPRO, NO-BLAST]	---NA---											Dhingra_Pear_16_GATCAG_L001_R1_001_paired_trimmed_paired_merged_contig_105530	[INTERPRO, NO-BLAST]	TRUE	[INTERPRO, NO-BLAST]	TRUE	1		---NA---	cccttttgccttggctttggcagctgctgtatcttccttcactttttctttttgcaggcgcagaggcatatatggactcctcaaagctttctgtccatccttccccgaaagcaaatgggagggcagcagcggtgtatgatgccgagtccctgcactcttcttcccgttaggcacaaacccactatcctctgccacaaaacccagaagaggaagagagaattgattaaaaaaaaacccagaagacgaagagagagaagattgaaatttgaagtgggtttttggtttttgaaattgtgaggttctacaattccttgaaactattggattctggggtgggttaggagaggctttgg	353			0.962936	0.597011	1.03645	0.480264	0.047577	0.154625	0.166519		1.3597	1.78061	0.15935	1.06428	0.297356	0.166519	0.190308		0.25625	0.308186	0.157642	0.257715	0.0314692	0.0662244	0.0723499		0.23089	0.291487	0.15935	0.532178	0.0723499	0.0314692	0.0629385
Dhingra_Pear_16_GATCAG_L001_R1_001_paired_trimmed_paired_merged_contig_105531	[INTERPRO, NO-BLAST]	---NA---											Dhingra_Pear_16_GATCAG_L001_R1_001_paired_trimmed_paired_merged_contig_105531	[INTERPRO, NO-BLAST]	TRUE	[INTERPRO, NO-BLAST]	TRUE	1		---NA---	gggatggataactttactgcacatctatagaaggagaaagttaccacaagggaaaaaaattataacttagtaaaattcacgcactcatgcagaaagatatgtacatagtatataaatatagggtaatgttcttttgccaagactgggaatctgaaacattgatcaagttggattttataaaaatgtatactccaattcacagtcttgaaactgatgcattcgttggcaatataagttggacaaaagaacattactctatgcatacacatgtatatggattaaaaaacttgttttcatgaatattgaagtctattttgcgatatttatggttctaagaggaaggggaaaaccaaaacttaatattatgggtagagacaacaaaagatatgaatagtgttttggataacataatttggttagtagtagtaggactgctttttgttgtatattaaacctgggtagaagtccaatgtcatcattggtaaatgtgaaagtaaaaatttcttatacatgttctttatattaatgacatgcatttcctttaaattgtactccagtcagtaggagatgaaactttagaactttgtaccttgtacatggtctaaataaaaaagcttctagaaatt	626			0	0.0716879	0.334219	0.554114	0.00670714	0.0939	0.0335357		0.0852593	0.255764	0	0.220868	0.0402428	0.0134143	0.0335357		0	0.0716879	0.0856682	0.211003	0.00670714	0.0177454	0.0335357		0.0852593	0.147661	0	0.130986	0.0232342	0.00670714	0.0134143
Dhingra_Pear_16_GATCAG_L001_R1_001_paired_trimmed_paired_merged_contig_105532	[INTERPRO, NO-BLAST]	---NA---											Dhingra_Pear_16_GATCAG_L001_R1_001_paired_trimmed_paired_merged_contig_105532	[INTERPRO, NO-BLAST]	TRUE	[INTERPRO, NO-BLAST]	TRUE	1		---NA---	acttccatagttttatattttactataacttcttgttttgttctgttcttaacattaaaatttattcctatattcttcttgtttgggctatttctctacaattttgatagaatacaatacatgcttaagagttgtgatctaattaaaaaaatttaagacactaaatgctttttttcatgttgaaattaacctttcacattgtcgctcacctaaggtccttattttgaggacctgtgaggtccacctttatatgagtcaataaattgatctaagcgtaacctataagcttttattatcct	299			0	0	0	0	0	0	0		0	0	0	0.460186	0.0280848	0	0.0982966		0	0	0	0	0	0	0		0	0	0	0.011165	0.0140424	0	0.0371526
Dhingra_Pear_16_GATCAG_L001_R1_001_paired_trimmed_paired_merged_contig_105533	[INTERPRO, NO-BLAST]	---NA---											Dhingra_Pear_16_GATCAG_L001_R1_001_paired_trimmed_paired_merged_contig_105533	[INTERPRO, NO-BLAST]	TRUE	[INTERPRO, NO-BLAST]	TRUE	1		---NA---	tcattttattattgaatagatgtaggcaacttggagctctttccagaacaccagagacacaataacgatgaataatacgaccctatttccagtttaacgacaaaaggaggaagaagaagataaaaagtgtacgtatataatatatatacatgtatacactttgggagaagcaaacaaaaagctgccaattccaaaccaaaaacacttggacgattctgcagctacttgctatgctatgcacacgtaaac	249			0	0	0	0	0	0.0168621	0		0	0	0.634865	0	0.0337243	0.0843106	0.101173		0	0	0	0	0	0.0168621	0		0	0	0.634865	0	0.0337243	0.0607973	0.0292061
Dhingra_Pear_16_GATCAG_L001_R1_001_paired_trimmed_paired_merged_contig_105534	[INTERPRO, NO-BLAST]	---NA---											Dhingra_Pear_16_GATCAG_L001_R1_001_paired_trimmed_paired_merged_contig_105534	[INTERPRO, NO-BLAST]	TRUE	[INTERPRO, NO-BLAST]	TRUE	1		---NA---	agaaaattgaaaaacacaaaaacagaattttttttagttaataagtattttatttggaatttattctagtgcaattttaattttgtgattttatgcaggttgaatttgaatcaaatacgggaatcggctgaatcatgcattctgcagcattcatccactcacctcagaacgcattcaactatccattcatcacagctttgcattcaagatgaacattaaagtgcagaaatttaaaaggaatgcgaactagagtctgaattctgacctctataccgctggaccctctttcactcattc	297			0.513349	0.313467	0.820563	0.705412	0.0282739	0.0989586	0.0706847		0.619092	0.359395	0	0	0.113095	0.0282739	0.0565477		0.289356	0.313467	0.575807	0.118419	0.0282739	0.0787111	0.0509714		0.112828	0.179698	0	0	0.0509714	0.0282739	0.0282739
Dhingra_Pear_16_GATCAG_L001_R1_001_paired_trimmed_paired_merged_contig_105535	[INTERPRO, BLASTED]	general transcription factor IIF subunit 2-like											Dhingra_Pear_16_GATCAG_L001_R1_001_paired_trimmed_paired_merged_contig_105535	[INTERPRO, BLASTED]	TRUE	[INTERPRO, BLASTED]	TRUE	1		general transcription factor IIF subunit 2-like	tcatgtctgaccccttcgttggcattttctttttctcgctgggtccaggagacacgaaaccaatcatcatccctggcctgggcctcatatgagccccattgtcgttgttcatcacctgaatctttcttcgcttcatatattttttggtcctttcgcggcaaagtttcccatagttctcaaggttctcaccatggggcttcatatcaaatttctgcaatatcttcccctccacggataacgtcccttgcgatgactcagaaaacacggacattggaagggcgtcttcaaacatatccaaagcgtaacacttgggtacattttcagatttcgtggccgccagttccatggtgaactgagtgtcatttaaacaacttgtgtaaacaaggaagggcaacaaaacaaggatgcatatgcatcgacgagtgacattataaacatgaagactttaacccaaagctttgcaaaattaagctgaaatgctttttatgtcctattttaaactaatctaaattgcagggaggaaattcgaaatagatgagtgacattgtcaaactaaaacccaaaactaagcaaaaattaagcagaacaattttcgatattttactttaaaataatctaaattatgagaagggaattcaaattggcgtgcataggggagaatatctgctctagccaacg	678			0.224874	0	0.467545	0	0.00619273	0.0805055	0.0619273		0.131015	0.151588	0.309412	0.0687718	0.0557346	0.161011	0.222938		0.126753	0	0.150195	0	0.00619273	0.0433491	0.0163844		0.0658813	0.0759626	0.154711	0.0687718	0.0214522	0.0344797	0.0750828
Dhingra_Pear_16_GATCAG_L001_R1_001_paired_trimmed_paired_merged_contig_105536	[INTERPRO, BLASTED]	GPN-loop GTPase 1 homolog											Dhingra_Pear_16_GATCAG_L001_R1_001_paired_trimmed_paired_merged_contig_105536	[INTERPRO, BLASTED]	TRUE	[INTERPRO, BLASTED]	TRUE	1		GPN-loop GTPase 1 homolog	aagacaaggctgccccttgtgttggcattcaacaaaattgacgttgctcaacatcaatttgctttggaggtatgttttactgttgtagttgtgtgggaatgcaggcaggagatagcatgcagacatagactgattagacatatacataagcactttaatgacatactcacatcgtttaagtgcttgtatatggtgggtctgcaagctattagggtaaaccataatttaagccagttgcctactatataagcagtagatggtttcaggaatatattgctcggccctagtggtagaatctgtcataaactcaggtggtttat	320			0.310272	0.334518	0.844688	0	0.0131208	0.144329	0.144329		0.277587	0.154402	0.680902	0.14571	0.0787251	0.104967	0.0787251		0.156411	0.171464	0.439673	0	0.0131208	0.069429	0.0473079		0.139586	0.154402	0.340995	0.14571	0.0601273	0.0524834	0.0454519
Dhingra_Pear_16_GATCAG_L001_R1_001_paired_trimmed_paired_merged_contig_105537	[INTERPRO, BLASTED]	regulatory NPR5											Dhingra_Pear_16_GATCAG_L001_R1_001_paired_trimmed_paired_merged_contig_105537	[INTERPRO, BLASTED]	TRUE	[INTERPRO, BLASTED]	TRUE	1		regulatory NPR5	ctagtagtcgtgagagtggtggtacattgttgatgggtcacaaccactttgcaccctattatgatgatcgtggccctccatatttctagaccccatttgatgagttactccaagattcaaatacaccaatctagaatccaagttaagattcccaatgttgctgccactgctatggtgaacattgctaatcggcggataaatcgccgtggaattcgaagaattgggattgtttgcattgttgttgccttcctcgcgcgaaagaacgagagcggcagactggaccagctcaaggcagagtctgagcttgttaggttcgatgtgggttagtccggggacagcccctttgaatagaaattctgacgttagggttcggagtacgtccagagaagtaaccccatcgactgttcggacatttgggtcggcgtggtggtcgagtaggactgctaccatgtccggagacaccatttcggaagcaatgtga	481			0.206418	0.412624	0.218615	0.311394	0.0174581	0.0174581	0.0349162		0.913469	0.538307	0	0	0.0611033	0	0.0174581		0.104057	0.0886013	0.218615	0.187363	0.00872904	0.0174581	0.0349162		0.458863	0.103697	0	0	0.0230949	0	0.0174581
Dhingra_Pear_16_GATCAG_L001_R1_001_paired_trimmed_paired_merged_contig_105538	[INTERPRO, BLASTED]	non-specific phospholipase C3-like											Dhingra_Pear_16_GATCAG_L001_R1_001_paired_trimmed_paired_merged_contig_105538	[INTERPRO, BLASTED]	TRUE	[INTERPRO, BLASTED]	TRUE	1		non-specific phospholipase C3-like	aaaatattttttgagcaaacgacttggtggagggcggtgtaggtgaggttgcacagacgacaatctcagattcatctgttccactctccctggctttctcacattcatgtaagaatttgttaaatgcttcttcacaatatttgacagcctctgaaacagtcatgttctccaccagtttgtggggatatatatcttttctatggtctccatttaatgccgcagccaattgtactaattcttcttgaaaatcacttacttttgcgccgtctttagatacagcctctcgtagtttcataggatcaggcaaagtagctggacaatcagttcttggacttgttctattgaggacaacgtcaaaggttcccgcccatgcatcacgctttgtcagaaactctttcagattgaaaa	408			0.121493	0	0.117114	0.239861	0	0.0205817	0.0102909		0.261629	0.261629	0	0	0.0205817	0	0		0.121493	0	0.117114	0.120598	0	0.0205817	0.0102909		0.261629	0.261629	0	0	0.0205817	0	0
Dhingra_Pear_16_GATCAG_L001_R1_001_paired_trimmed_paired_merged_contig_105539	[INTERPRO, BLASTED]	solute carrier family 25 member 48-like											Dhingra_Pear_16_GATCAG_L001_R1_001_paired_trimmed_paired_merged_contig_105539	[INTERPRO, BLASTED]	TRUE	[INTERPRO, BLASTED]	TRUE	1		solute carrier family 25 member 48-like	cttcggcttatcttggatgtccagtttcaatgagataacagagcagttaacgtatacacctataaatccagttctttttttttttttttcaatgtgttcaactaagcattctataccagttaatttgctcttcaaataagaagatccacagccaagaaataacttccgaccatgacgaatgatgcgaacccgctgcgagccatccgtaacccaaggctgcggaacaggagattcctgtctgaa	243			0.203989	0	0	0.213652	0.0172785	0.120949	0.0691139		0	0	0	0	0.0172785	0.034557	0		0.203989	0	0	0.213652	0.0172785	0.0962025	0.034557		0	0	0	0	0.0172785	0.0172785	0
Dhingra_Pear_16_GATCAG_L001_R1_001_paired_trimmed_paired_merged_contig_10554	[INTERPRO, NO-BLAST]	---NA---											Dhingra_Pear_16_GATCAG_L001_R1_001_paired_trimmed_paired_merged_contig_10554	[INTERPRO, NO-BLAST]	TRUE	[INTERPRO, NO-BLAST]	TRUE	1		---NA---	cgcctttgacgaaaatcaaacctaagacctctgacttacaagtgaagaaaaataccactagactgtagtattaagtagctcttaattttaacaaatattaacatgcaaaaaacaacaaaggtttgtctctctcccgcagagaggaaagaaataatattgccaaaacgaatcctgatcgtacatgaaagtaatttggatcaaattaatcctttcaaaattttatttcgacaaatgctaaaaaaaggagaatagcttggaagccgtgagtagc	271			0.91511	0	1.20511	0.581512	0	0.852129	0.356345		0.547656	1.30549	0.817141	1.19842	1.02255	0.774662	0.495784		0.366308	0	0.603602	0.302565	0	0.22823	0.0558617		0.343842	0.791893	0.5518	0.462682	0.070999	0.0774662	0.0154932
Dhingra_Pear_16_GATCAG_L001_R1_001_paired_trimmed_paired_merged_contig_105540	[INTERPRO, NO-BLAST]	---NA---											Dhingra_Pear_16_GATCAG_L001_R1_001_paired_trimmed_paired_merged_contig_105540	[INTERPRO, NO-BLAST]	TRUE	[INTERPRO, NO-BLAST]	TRUE	1		---NA---	ttgtaaaatcctacagataatctacttggatttactaatttaggatttttggacatctcaattttgcatcttagcattgaagatgctcttagaaccctaaacaatagtgagcgacgtgaaagagagtatcaattcatcggtttgcggcaaagcttttgttcaagctcaataaagctaaattgataaatttaggcctaaacaaggcgctgcgtgattaagaaaacgcagccgcagaagaaacagaaagccggagctcaatcaaatgtccaaaatacccgcccgacctatgatccttcact	299			0.153715	0.300178	0.188243	0	0.0280848	0.0561695	0.0561695		0.336221	0.178503	0.188129	0	0.0280848	0.0140424	0.0421271		0.153715	0.300178	0.188243	0	0.0140424	0.0561695	0.0280848		0.169072	0.178503	0.188129	0	0.0140424	0.0140424	0.0243221
Dhingra_Pear_16_GATCAG_L001_R1_001_paired_trimmed_paired_merged_contig_105541	[INTERPRO, BLASTED]	pentatricopeptide repeat-containing At5g15300-like						0.000421718	0.56909	0.0208804		0.00915302	Dhingra_Pear_16_GATCAG_L001_R1_001_paired_trimmed_paired_merged_contig_105541	[INTERPRO, BLASTED]	TRUE	[INTERPRO, BLASTED]	TRUE	1		pentatricopeptide repeat-containing At5g15300-like	tccgacctccccctcttcgacctccccatgctcaccactacaatcagaagggcctcatcttccccttccctctgttcccgatgctctccagcaacctctctttatctcacgactgctcaatcgacgaactaagattcgacgatctggctcatctccaagctttccttacgaaggcaagcctttccttctctcactaacccatcgtcgaaaagctcgtcgctttcgcgtcgctatctccactgggttgatttgtagacacccaagccttgttcgaagagaccaccatggacgaccttttcatctgcaaaatcgtcttcccctgtcagtgctatacatgtttacaaccaggagatgagtgttggccccaaatcaattgaaaattgaaaccctaaaatcatcaaattaattgaaaattgaaaattgaaaccctaaaatcccgattagccccaaattcctattaagattctcaaacgagttctgttgcaggatatcatccggattcaaacatggggcgcccttcgacttcccttttcttgttatccgtcgattttctgggaaatggtgagcagtgccactggtggtgctacattttgctgctattacagcatgaaagggtgcaaggaagagggaatacgggagaaaggagaaagaagaggaagagtgggatggggaatgatggtggtgccggagggagaagcttcgtgcggaagtgatgggtgacgaggttggtgaagggagaaggggtgtctcaggtgggcaagggggtggtggtggtggtggg	781			0.0682792	0.234127	0.506475	0.475328	0.0215041	0.193537	0.1344		0.234499	0.199929	0.552783	2.00145	0.0967683	0.220417	0.376321		0.0682792	0.117122	0.297422	0.261821	0.00537602	0.0161281	0.0561273		0.16123	0.118465	0.182201	0.187873	0.040588	0.0299324	0.032701
Dhingra_Pear_16_GATCAG_L001_R1_001_paired_trimmed_paired_merged_contig_105542	[INTERPRO, BLASTED]	PREDICTED: uncharacterized protein LOC103965868											Dhingra_Pear_16_GATCAG_L001_R1_001_paired_trimmed_paired_merged_contig_105542	[INTERPRO, BLASTED]	TRUE	[INTERPRO, BLASTED]	TRUE	1		PREDICTED: uncharacterized protein LOC103965868	tgtaaactcacacaaccaaatctcatagaattatggccctgagtttgactttttcttccgacattttcttcttattttcgtcgtcttttagtcctcctcctcctccatttctaaacccaaagcacaaacatcatctcaagttgtatccttttagaacacatgcagctcagtcgtcagacggaactgagagttggattaaagaggaagaccctcctgcttc	220			1.97998	0	0.255839	0	0	0.0572546	0.0572546		1.1614	0	0.239517	0	0.419867	0.0954243	0.171764		0.577616	0	0.255839	0	0	0.033056	0.033056		0.860141	0	0.239517	0	0.0504938	0.0190849	0.0661119
Dhingra_Pear_16_GATCAG_L001_R1_001_paired_trimmed_paired_merged_contig_105543	[INTERPRO, BLASTED, MAPPED]	retrovirus-related Pol poly from transposon TNT 1-94											Dhingra_Pear_16_GATCAG_L001_R1_001_paired_trimmed_paired_merged_contig_105543	[INTERPRO, BLASTED, MAPPED]	TRUE	[INTERPRO, BLASTED, MAPPED]	TRUE	1	F:nucleic acid binding; P:DNA integration	retrovirus-related Pol poly from transposon TNT 1-94	actttgaaaaactttgacatgtgcaaaaaattaagtatttagaaactgataaaactgaaccaaaatgctgaatacttcacttttatttatcaatgtgaaaatccaagtaaacctggtacattcatccacaaatgaaacatagtatttgtaaccttcaattgaaacagtagaggaaggcccccaaacatcactatggatcacctccaatgggtgtacagttttatttgcaggaaaacaaaaggaagtttggtaaacttaccctctaaacatgatttacaaactgaagacacatgagaaacagacataggtatgttggattgctttaacattgcagaggtcacaatgttagaagggtgtcctagcctgtggtgccacaaagttattttgatttgctgtccaagaaagcatgactgttgggtagtgaatgcagatgcttggtgtgctt	445	GO:0015074-IEA GO:0003676-IEA	DNAintegration-IEA nucleicacidbinding-IEA	0.549183	0.100846	0.822169	0.367554	0	0.198139	0.122658		0.437856	0.119938	0.243702	0.212562	0.0188704	0.0471761	0.0188704		0.0958749	0.100846	0.125051	0.0394294	0	0.0432376	0.052533		0.278077	0.119938	0.122106	0.212562	0.00943521	0.0249632	0.0188704
Dhingra_Pear_16_GATCAG_L001_R1_001_paired_trimmed_paired_merged_contig_105544	[INTERPRO, BLASTED]	Kinesin- [Ricinus communis]											Dhingra_Pear_16_GATCAG_L001_R1_001_paired_trimmed_paired_merged_contig_105544	[INTERPRO, BLASTED]	TRUE	[INTERPRO, BLASTED]	TRUE	1		Kinesin- [Ricinus communis]	tacattttcagtactatcacaatagttccaaggtagaaaaagaaaacaagaacatttactgtttcagggtgtttgaaaatatagacaatgacgaattgattcattgcatgtcatttgaaacccggggaggcagtaacagtgatggccttctgtttttcatgcttctcagcttgagtggactccaaactactggtttccgtagtagtgcaacagctgctggatgcctcgctgctctgactgaaccagccaatatcgggggactacccatgaacttgctgcttctcctcattgtggttggtgttgtctctgcttccgacttcaattcaggcattggggaga	339			0	0.178454	0.166031	0.346949	0	0.0619273	0.0495418		0.280361	0.314868	0.32137	0.139513	0.0743127	0.111469	0.0371564		0	0.178454	0.166031	0.177011	0	0.0123855	0.0495418		0.143333	0.157434	0.160942	0.139513	0.0567573	0.0371564	0
Dhingra_Pear_16_GATCAG_L001_R1_001_paired_trimmed_paired_merged_contig_105545	[INTERPRO, NO-BLAST]	---NA---											Dhingra_Pear_16_GATCAG_L001_R1_001_paired_trimmed_paired_merged_contig_105545	[INTERPRO, NO-BLAST]	TRUE	[INTERPRO, NO-BLAST]	TRUE	1		---NA---	tcttaaaggaagtcagcagttgcaaattttgggtaaaatagactctgccaggggtaacagtcacactgcgttaatatgttaatatcatctaagccttcacagataactatgttaatatcgtcttagcatcttgattctttttcaggtgtactgggaaagtaaaaaatgataagtgccatccttactagcataatatgtatgtgcaacagtgcaaaacataatccccacctgctctttttccactttatagttacaatccccaaggtcttaatgttccttgcataatagaacccaactaatttgtacgacactcatcatattcatatggttaatatctctagagaaataggaatattttgtgcaacaaaattactaaaaatggaatatccaccttccaaggaaatatttatattgc	415			0.597578	0.220305	0.533568	0.125102	0.0101173	0.0202346	0.0202346		0.214043	0.376252	0.125776	0.112355	0.0303518	0.0404691	0		0.239204	0.110208	0.360626	0.125102	0.0101173	0.0202346	0.0202346		0.107633	0.222942	0.125776	0.112355	0.0175236	0.0202346	0
Dhingra_Pear_16_GATCAG_L001_R1_001_paired_trimmed_paired_merged_contig_105546	[INTERPRO, NO-BLAST]	---NA---											Dhingra_Pear_16_GATCAG_L001_R1_001_paired_trimmed_paired_merged_contig_105546	[INTERPRO, NO-BLAST]	TRUE	[INTERPRO, NO-BLAST]	TRUE	1		---NA---	agcatcacatataaggttaccccacatgaccatacatctgcaatctgatgttgtaacacactttcaacatacaaacttctcaattcaataaacaggattacattatttggaactaataaaaacttcaacttcatgatatggaaaggaaagacaaaactggtttaaaaaatattaaatgcaagaaaaagtgtttgtatgtctggtttcatgctccaagtccagaaatgagctttccatcatattcttgcctcagt	254			0.195155	0	0.206996	0.439543	0.0165302	0.347134	0.115711		0.374183	0.210127	0.2055	0.183572	0.0661208	0.264483	0.082651		0.195155	0	0.206996	0.229859	0.0165302	0.171787	0.0437348		0.191299	0.210127	0.2055	0.183572	0.0661208	0.0596005	0.0165302
Dhingra_Pear_16_GATCAG_L001_R1_001_paired_trimmed_paired_merged_contig_105547	[INTERPRO, NO-BLAST]	---NA---											Dhingra_Pear_16_GATCAG_L001_R1_001_paired_trimmed_paired_merged_contig_105547	[INTERPRO, NO-BLAST]	TRUE	[INTERPRO, NO-BLAST]	TRUE	1		---NA---	aaagagaatttggggaacctgctgggaaactaaaattttcagtgcttaaactactagtcgttccctagattgcggtagttcaggcaacacaattcatggcgaccggtgaggctgtcccgacacagccgccactgataagtttggagcaagagaagtagattgcaagatgcggggtcgtttagggtgtaccaagctatctgccataggagaatcacaaccacatttaccttcagcttgatctaatggagatgcaggccaccgtgaactggaacttcgacgcctgccatagccttcatgcccagcaattgtgatt	313			0	0	0	0	0	0	0		0.604978	0.170519	0	0.302205	0.0804857	0	0.0268286		0	0	0	0	0	0	0		0.152969	0.170519	0	0.302205	0.0464684	0	0.0134143
Dhingra_Pear_16_GATCAG_L001_R1_001_paired_trimmed_paired_merged_contig_105548	[INTERPRO, NO-BLAST]	---NA---											Dhingra_Pear_16_GATCAG_L001_R1_001_paired_trimmed_paired_merged_contig_105548	[INTERPRO, NO-BLAST]	TRUE	[INTERPRO, NO-BLAST]	TRUE	1		---NA---	catgaggataggtgatcagatcattatcaatcttaatgggcccttaaccacttaaaccacaatacaataagaaaacagactgcaagcaggatttatgtagtggatatgtcactactgtgttcgtattaaagctttctcaacttaaggtcggctctcatgtccagtaacttttccccaaaaatgcatgccattagattaaaccggttggatatcaaaatgtctgttaaaacctcagcacactgcatgatacaaactaagttctaagctttccaagagatgttgtcttcccacctccattaacgccaacaataataaccacagccggcttcctgtatccaagttgaag	346			0.276099	0.174843	0.902316	0.132791	0.0121349	0.133484	0.133484		0	0	0.304589	0.136691	0.157754	0.0485395	0.0485395		0.138344	0.174843	0.455652	0.132791	0.0121349	0.0675642	0.0437529		0	0	0.304589	0.136691	0.0121349	0.0321059	0.0321059
Dhingra_Pear_16_GATCAG_L001_R1_001_paired_trimmed_paired_merged_contig_105549	[INTERPRO, NO-BLAST]	---NA---											Dhingra_Pear_16_GATCAG_L001_R1_001_paired_trimmed_paired_merged_contig_105549	[INTERPRO, NO-BLAST]	TRUE	[INTERPRO, NO-BLAST]	TRUE	1		---NA---	tgtgtgtgtgtgtgtgtgtctttctagacaagctcaactaggcatgaatgtggtcaacgtgacttccaggaaggtgtagaaaaaagcttccctagccctataccacaaaataaaaaagaagttcgcagcttttctttaccccagccccaccagtgaccccttcctcggctgttcaccatcattacatcttcttaattctataatccctacctcccaaaacaaaccaaatcatcaactctatcttcacccaaagcaacaatgacgtaatacaagtctctttttgggcaattgagtctcttatgtgaattattttgggtgtgggttttgaacttgggcagaaaaacttggaacttcatggagttgggtatgaatttattggttcctccccgccctctactgcccaaaaacaca	411			0.36218	0	0.136945	0.11179	0.0102157	0.0510787	0.0306472		0.231247	0.12986	0.128209	0	0.0306472	0.0612945	0.0102157		0.0155204	0	0.136945	0.11179	0.0102157	0.0368334	0.0176942		0.118223	0.12986	0.128209	0	0.0176942	0.0353884	0.0102157
Dhingra_Pear_16_GATCAG_L001_R1_001_paired_trimmed_paired_merged_contig_10555	[INTERPRO, NO-BLAST]	---NA---						0.00383387	0.449043	1.56846e-07	0.0169441		Dhingra_Pear_16_GATCAG_L001_R1_001_paired_trimmed_paired_merged_contig_10555	[INTERPRO, NO-BLAST]	TRUE	[INTERPRO, NO-BLAST]	TRUE	1		---NA---	tcatgtcacgcgacttctgggacatatatgaggcctaactgcggtatgatccctgatagaaactgcatccaatcgtcctcacaaatcccatttggcctccacatgtcaacccttagattctggtgttaccacctcatccaatttacacaatcgaaacttaatatggtgttaccagatctcgctatgttatgctgatttcggtactaaaaacacggaaactcaaattcaagactaggtgaaaacaagtaatgactgtctgaagtacaagaattccagtcaattcaaattacaaaagcaactaacacaataatatagaacactagccaccagcacccgcctgcaatgtttaaccaaaacaactgattatagtcatcctaaaaatacgtggccggctccgcctagtatgtcaacaagaagagctaatacgaaatttacccattagaaaccagggccctatgtcattcgcagagtgatgggagaaatcttcacgtgtaagaaaaacaaacagaggacttactgtacaggcaactgtacaagaacagattcattgccatccaacagatatccacagatgtcagtcatttatcaagacttctaaaaccgacatcttcaatcagtcctaaaacctcaagttgttgctggcactgattaaaagtttaacttgcagaataatgcccaaa	680			7.26116	7.28365	7.57675	6.57885	0.234632	1.11141	1.55598		5.91979	4.86307	3.58439	3.27514	1.37074	0.648324	0.493961		1.04989	1.14547	2.30752	0.434283	0.040489	0.0771197	0.216284		0.786095	1.26541	1.0297	0.56115	0.0595449	0.226361	0.0589011
Dhingra_Pear_16_GATCAG_L001_R1_001_paired_trimmed_paired_merged_contig_105550	[INTERPRO, BLASTED, MAPPED]	FAM32A-like											Dhingra_Pear_16_GATCAG_L001_R1_001_paired_trimmed_paired_merged_contig_105550	[INTERPRO, BLASTED, MAPPED]	TRUE	[INTERPRO, BLASTED, MAPPED]	TRUE	1	P:biological_process	FAM32A-like	tactgccctgcatatatttgccgtattccacagaatttcgacgaccaatttgatcaaatcaaaatgtctgcgttcgataacgtggttgtagggaagctgaagctgaaaggcaaagccttggacgtcaaaggcggtgcgatttcaaagaaaaagaagaagaagaaacagagcgcattttatcaccaattgtctgatgcctccacaggtggagaagcagtgacagatgatgctgagaacgaaggcggcattggcacgacgcaggctgctgcttctgcttatggtcatctgacaccggcggagaggcggtacctcgagcaggcagagaggattcaacgccagaggctttcccagattgctcgaaaatcgcaccgcgatcgggttcaggaattcaatcagtatctggctaatctgagcgagcattatgacattcctaa	434	GO:0008150-IEA	biological_process-IEA	0.571416	0.457309	1.62474	1.18036	0.00967436	0.348277	0.193487		1.06465	1.20233	0.379488	1.25674	0.15479	0.561113	0.561113		0.228732	0.0981964	0.544905	0.657032	0.00967436	0.0167565	0.0386974		0.16916	0.331591	0.224684	0.48078	0.0348814	0.123514	0.0386974
Dhingra_Pear_16_GATCAG_L001_R1_001_paired_trimmed_paired_merged_contig_105551	[INTERPRO, BLASTED]	FK506-binding 5-like											Dhingra_Pear_16_GATCAG_L001_R1_001_paired_trimmed_paired_merged_contig_105551	[INTERPRO, BLASTED]	TRUE	[INTERPRO, BLASTED]	TRUE	1		FK506-binding 5-like	gatctcccttgtcaccttgtccttgaccattgccaattttaattttctcggaaccttcaaaagaagaaatttggtgtaagctagcaacatcagatgtcatgtggtgtgatgctcttgtgtccacaatccaatttgtagtattggaatatgatggtgaaccttgaacactcatcccttgcactgcaggttggacttgatatgaaagatcaggttcatgtatgctctgtgaaccattcagcccttacatgacaggtggatgcccctgatatgaataatgagcagcaaaattcggaggctgtggaacaaaaccctgtgatggagggatcactgaagattgaccaggaaatgtaggtccaagagaagcaggaggcccagagggttggtaggagtaatttcccctatgatagcattccagagcactatgtccccttttaccacaaatctaacattcagtattaaaatgtggtgaagtactctaagcagttctataaaaacagttcggagccatatgccctcttctctgacagatttg	532			0	0	0.105798	0.183953	0	0.0157845	0.00789224		0.590262	0.601935	0.301963	0.328371	0.0394612	0.102599	0.0473534		0	0	0.105798	0.092489	0	0.0157845	0.00789224		0.463697	0.459745	0.17011	0.328371	0.0394612	0.0284559	0.0136698
Dhingra_Pear_16_GATCAG_L001_R1_001_paired_trimmed_paired_merged_contig_105552	[INTERPRO, NO-BLAST]	---NA---											Dhingra_Pear_16_GATCAG_L001_R1_001_paired_trimmed_paired_merged_contig_105552	[INTERPRO, NO-BLAST]	TRUE	[INTERPRO, NO-BLAST]	TRUE	1		---NA---	tacgacgaaagcaacctgaaatactacacgacgataagatcatgactaatgaagcaaacacattacataatcatattagttttactgttttacttcaacatattaaaggggcacagaaaaaaaccaaaatctgagccatacaacccccttcatccctttcgtttccaaggatatacctcacacactggtcagtccgtccctcctctagtccaaacatatcccctaaggaactgaattaatctaatctaaattccttaaaaaattagcaaaaaaaaaaaacaaaaaataaatcctagaaactc	302			0.176576	0.348915	0.174096	0.32405	0	0.0139029	0.0834173		0.31471	0.50394	0.359098	0.144614	0.152932	0.111223	0.0139029		0.176576	0.180116	0.174096	0.162928	0	0.0139029	0.063711		0.160893	0.283676	0.179925	0.144614	0.0139029	0.0501276	0.0139029
Dhingra_Pear_16_GATCAG_L001_R1_001_paired_trimmed_paired_merged_contig_105553	[INTERPRO, NO-BLAST]	---NA---											Dhingra_Pear_16_GATCAG_L001_R1_001_paired_trimmed_paired_merged_contig_105553	[INTERPRO, NO-BLAST]	TRUE	[INTERPRO, NO-BLAST]	TRUE	1		---NA---	caggcatctccatcttgaactgattgcaaaatcaagaatcataatcaaccaatgcagaatgcaaatggagcattcgaaaaccaatcaatcagtggcagagcataacaacaattaggcttttgctctaaaatcactagttacaacctcaactaagctactagtcaactgaactaaccccaaatccttcgaatttctaaccctaattcaaaattttatatcaataactccgaaatagcgtaagaattgatagaaagcaataagaacctccatggcag	275			0	0.501732	0.204671	1.26307	0.0458037	0.320626	0.305358		0	0	0.204547	0.171982	0.0610716	0.137411	0.0916073		0	0.293252	0.204671	0.623045	4.90654e-18	0.095348	0.085008		0	0	0.204547	0.171982	0.040395	0.0264448	0.0528895
Dhingra_Pear_16_GATCAG_L001_R1_001_paired_trimmed_paired_merged_contig_105554	[INTERPRO, NO-BLAST]	---NA---											Dhingra_Pear_16_GATCAG_L001_R1_001_paired_trimmed_paired_merged_contig_105554	[INTERPRO, NO-BLAST]	TRUE	[INTERPRO, NO-BLAST]	TRUE	1		---NA---	gtcctgtaaaacagacgagaaaaagatattaattgagaaactggaaagctaaaagatcgggttgagaacagaaaaccggttaaactcaaaacgttaaaacatatagaaatatgtatgataaggaaaagcttatctagtaacaaaattgcacaaaggcagtaataactatacaaatgccaaaaggaactttagttatcgagcaccgatcgcagattccacaaattaagcaagaacaaaagagaacatccacaattggatcgcaggcataccgaaacatgaaatctattactttttttttttttttttttt	309			0.778736	0.591757	0.182151	0.316709	0	0.0951155	0.0679396		0	0	0.350963	0	0.135879	0.0815276	0.0815276		0.420639	0.296027	0.182151	0.159237	0	0.048992	0.0271759		0	0	0.175849	0	0.048992	0	0.023535
Dhingra_Pear_16_GATCAG_L001_R1_001_paired_trimmed_paired_merged_contig_105555	[INTERPRO, NO-BLAST]	---NA---											Dhingra_Pear_16_GATCAG_L001_R1_001_paired_trimmed_paired_merged_contig_105555	[INTERPRO, NO-BLAST]	TRUE	[INTERPRO, NO-BLAST]	TRUE	1		---NA---	ggtgaaaaataatctttttcgtacagagatccgtgatcaaaatggtcttttacgtatcaaaatggtctctgtatctaccgcagcagcgtatacatttccgtacaacaatcttttccgaaactaaagaaattgaaaagtcaaagcaagaagagtgaaagacaaactgcacagtacatcgacagttaccggaggccatgacaaaataacttatcagcaagcaagttgctgagaaaatgcctcttccatccaaatcccttgtatcctccttgcggctatacacgtacggggtggatgaaagctgcctgattggaatttcttcct	321			0.486671	0.139803	1.00585	0.466606	0.0392399	0.0915598	0.1962		0.572805	0.332524	0.162607	0.294673	0.0784798	0.497039	0		0.287974	0.139803	0.567859	0.280753	0.0226552	0.0261599	0.0226552		0.104393	0.166262	0.162607	0.294673	0.0392399	0.114029	0
Dhingra_Pear_16_GATCAG_L001_R1_001_paired_trimmed_paired_merged_contig_105556	[INTERPRO, NO-BLAST]	---NA---											Dhingra_Pear_16_GATCAG_L001_R1_001_paired_trimmed_paired_merged_contig_105556	[INTERPRO, NO-BLAST]	TRUE	[INTERPRO, NO-BLAST]	TRUE	1		---NA---	tgattctggaacggctaaaagtgttttatgacaatcaaaagccctcaagtttggcaaaaaacttaaaaatgcgtatgggtcctacaagtgctttctagagaagcacctgctatgtacttcttcaggaagcatttcctgatgcaaaattttgaaaatttttttgacatgtttttactaaaagcacttcctacagaagcaatcctaaacgagccgaaattactagtatgaattttgtaatttatacactgctacgtatttacctttcacatttcaattttcaaagatattaactt	293			0	0	0.355178	0.177193	0	0.0429898	0		0.160948	0	0.179842	0	0.0143299	0.0286599	0		0	0	0.179358	0.177193	0	0.0429898	0		0.160948	0	0.179842	0	0.0143299	0.0286599	0
Dhingra_Pear_16_GATCAG_L001_R1_001_paired_trimmed_paired_merged_contig_105557	[INTERPRO, NO-BLAST]	---NA---											Dhingra_Pear_16_GATCAG_L001_R1_001_paired_trimmed_paired_merged_contig_105557	[INTERPRO, NO-BLAST]	TRUE	[INTERPRO, NO-BLAST]	TRUE	1		---NA---	attctcaccaaagacgaatttgaaccacattattgctagtctattgtgaagttaaacccatcttcccttcatgtattttgagaagtttggtgtgtagtccatcagacggaaactttgctgtcagtggtcctgtaaccgtacgatcgtgacttttagcttccgcgattaacattcatgtcgtttactatttagtcgtcttgtgagctgataccatgtggtcccacaaaataatgagttttagagagataatgttagtatgttaaa	264			0	0	0.180994	0	0	0.0318081	0.0159041		0.157841	0	0.197716	0.176619	0.0159041	0.0477122	0.0636162		0	0	0.180994	0	0	0.0318081	0.0159041		0.157841	0	0.197716	0.176619	0.0159041	0	0.0159041
Dhingra_Pear_16_GATCAG_L001_R1_001_paired_trimmed_paired_merged_contig_105558	[INTERPRO, BLASTED]	Cysteine ases superfamily isoform partial [Theobroma cacao]	2.24523e-10	0.770988		0.000228372							Dhingra_Pear_16_GATCAG_L001_R1_001_paired_trimmed_paired_merged_contig_105558	[INTERPRO, BLASTED]	TRUE	[INTERPRO, BLASTED]	TRUE	1		Cysteine ases superfamily isoform partial [Theobroma cacao]	atctctgcattcttgcttccttttctaaaagttccacaccaaaatatgaacccacactcactaatccaatccaatccattgcttccacaaacaaaccaaatcccatttcccacacaatcatgtacatcccatattttctctcggttatttaaagttgttcttctccacaagataccccataacttactctctttgttatccattctttgatcctctgtatccggcggtgtcgaggtcttcgtattctcatcctgtgtcgaaacttgaaccctaagccggtagaaaaatgactaagtttgtttcggttgcgcttgctctctcgctcgctttggttatggggttttctgagagtttcgattaccacgagaaggacttggcctcggaggagagcttgtggggtttgtacgagaggtggaggagccatcacacggtttctaggagcctcgac	448			0.758742	1.11682	6.58167	10.6893	0.0937203	1.73383	0.309277		0	0	0.125559	0.713242	0.0281161	0.159325	1.19025		0.201911	0.610726	1.65756	1.61119	0.0337913	0.577427	0.0987405		0	0	0.125559	0.2016	0.0162328	0.0521813	0.0951157
Dhingra_Pear_16_GATCAG_L001_R1_001_paired_trimmed_paired_merged_contig_105559	[INTERPRO, BLASTED]	PREDICTED: vignain						0.00701561	0.406644			0.0214032	Dhingra_Pear_16_GATCAG_L001_R1_001_paired_trimmed_paired_merged_contig_105559	[INTERPRO, BLASTED]	TRUE	[INTERPRO, BLASTED]	TRUE	1		PREDICTED: vignain	tctctctctctctctctctctctctcgctcgctctctccatggtgacggtaaaacgtgttggccatgtattcaaaccctaatatccaaaagcacaccagcttttattgctaactgctaaaaaatacctgcattcttgcttccttttctaaaagttccaaaccaaaatatgaacccacactcattaatccaatccaatccattgcttccacaaacaaaccaaatcccatttcccacacaatcatcacatcccatattttctctcggttatttaaagttgttcttctccacaagataccccataacttactctctttgttacccattctttgatcctctgtatccggcggtgtcgaggtcttcgtattctcatcctgtgtcgaaacttgaaccctaagccggtagaaaaatgactaagtttgtttcggttgcgcttgctctctcgcttgctttggttatggggttttctgagagttttgattaccacgagaaggacttggccacggaggagagcttgtggggtttgta	526			0.0942382	0	0.39071	0.212251	0	0.319291	0.24745		0.0896538	0	11.0787	10.1132	0.231486	1.42084	4.60577		0.0942382	0	0.266332	0.110997	0	0.0558758	0.0523432		0.0896538	0	1.72113	4.36265	0.0211191	0.207539	0.555155
Dhingra_Pear_16_GATCAG_L001_R1_001_paired_trimmed_paired_merged_contig_10556	[BLASTED, MAPPED, ANNOTATED]	Calmodulin-binding isoform 1 [Theobroma cacao]						1.10321e-05	0.672846	3.89212e-10	0.00151598		Dhingra_Pear_16_GATCAG_L001_R1_001_paired_trimmed_paired_merged_contig_10556	[BLASTED, MAPPED, ANNOTATED]	TRUE	[BLASTED, MAPPED, ANNOTATED]	TRUE	1	F:calmodulin binding; P:response to stress	Calmodulin-binding isoform 1 [Theobroma cacao]	gatgcgctggtgaagaaagcatacgacaactgggatcaagttattcagtatgatggcaagtcacttctaaacttcaagcagagtaagaggccagctgcaccccgaactgaatttcaaatgggcccaatcaattactctgaagcttctgatcaactgcaactacatcacacatcaaattcagttcactcagagcagcctccattggatccagccctaccaattggagggtataatgacagtctatcaacaagatacttgacccagccacttgtaaattccaattctcatacccagtttgatggcgctggatttgcactggatgaccaattggtcagcaattctcatcaggtacaaagcacaagaaatgaccacaatgctgttggtttggctcgtggtcctccacaatcctctacatcaggatttcagactatcaatcctgctcagacatccactcttaatcctatagatgactggacaaccaaccgagatttcttttcagaggaagagattcgcattaggagtcatgagatgctcgaaaatgaggatatgcagcacttgcttagaatcttaagtatgggaggaggccatggctccattgatgtgcccgatgatgggttttcattcccctcatatataccctcaccaatgcccaactttgaggaaggtcgcacccgtcctggaaaagctgttgtggggtggctgaaaattaaggcagcaatgagatggggtttctttgtgaggaagaaagctgctgagagacgggcacagattgtggagatagaggatgaatagaagcccattcaaaggtaatacaaggttcttgctgtgatgtcattgttccaaggattttgggcattattctgcaagttaaa	872	GO:0005516-IEA GO:0006950-IEA	calmodulinbinding-IEA responsetostress-IEA	15.4986	13.7766	17.6251	13.4382	0.558539	4.28534	4.79573		14.4481	11.0209	7.00818	6.4517	3.62087	1.80562	1.75266		2.12566	0.567578	4.26377	0.541922	0.0899514	0.317826	0.967956		1.48536	2.68688	0.679423	0.770807	0.435377	0.0983249	0.127393
Dhingra_Pear_16_GATCAG_L001_R1_001_paired_trimmed_paired_merged_contig_105560	[START, CURVED, LINEAR, INTERPRO, BLASTED]	receptor-like cytosolic serine threonine- kinase RBK1	2.47113e-13	0.822	0.014881	0.00176276	0.00247203						Dhingra_Pear_16_GATCAG_L001_R1_001_paired_trimmed_paired_merged_contig_105560	[INTERPRO, BLASTED]	TRUE	[START, CURVED, LINEAR, INTERPRO, BLASTED]	TRUE	1		receptor-like cytosolic serine threonine- kinase RBK1	catgccacaacgataacaaaatgctacttttcctagtattctctacaaatatgtagcaatcaatcaacaattgcttcaatttgagagcctgaggagatacacagcaaggggtactacaatcccaaaacttccacactaacagctgacaatgcaacaacaacaagaggctgcaggagaaagaggaatggaaagcaaaggcagtctactgatccaacacgagttgccggtggcggttgagatcgctgaggtaattcgaacaagtgtagtcttccaagtcacaagactctagaaccagtgatctcactgctgtagacttctgtctcaactgatctgcgacgccatcctcgccctttagcatctgcactgcccgattcatatacggacgccttgt	391			0.263159	1.63251	12.8186	6.91517	0.0322149	1.41745	0.150336		0	0.136491	5.06463	1.54711	0.0214766	0.461746	0.955708		0.131843	0.835133	4.261	1.32282	0.0185993	0.739072	0.0429531		0	0.136491	0.908687	0.542924	0.0214766	0.0387174	0.075168
Dhingra_Pear_16_GATCAG_L001_R1_001_paired_trimmed_paired_merged_contig_105561	[INTERPRO, NO-BLAST]	---NA---											Dhingra_Pear_16_GATCAG_L001_R1_001_paired_trimmed_paired_merged_contig_105561	[INTERPRO, NO-BLAST]	TRUE	[INTERPRO, NO-BLAST]	TRUE	1		---NA---	tgagcttgattccattgctacccaggtctgtttcctcattatttaatttaatattctgtccacataattttgcataaattaaagctatctgaagcatgaactgaaaagttggttctatttgtctataagtttgagtcactgaaagtttttgatttcataaagttaattggctgattaatattaatttacttcttgtcgcgatgtctttatttgcacagcagtttccttttggtttgttagtcttacttctttttactttttactgattgttgcagaggggaaacagttctggggatg	297			0.1669	0.156734	0	0	0	0.0424108	0		0	0	0	0.159242	0	0.0424108	0.0706847		0.1669	0.156734	0	0	0	0.0244859	0		0	0	0	0.159242	0	0.0244859	0.0374028
Dhingra_Pear_16_GATCAG_L001_R1_001_paired_trimmed_paired_merged_contig_105562	[INTERPRO, NO-BLAST]	---NA---											Dhingra_Pear_16_GATCAG_L001_R1_001_paired_trimmed_paired_merged_contig_105562	[INTERPRO, NO-BLAST]	TRUE	[INTERPRO, NO-BLAST]	TRUE	1		---NA---	acattatctacatcctcaatcacctaaacaaaaattatacatacacagttcaacaatatgttattcgggatcctccaagatgtcacacggaaattgactatgctatggcattctgcacacccaataaaaccttcgaatggaaagcataatatttttattgataccacagaacataactggtatgcatatagatgggtatcataaacctgaggatcctctggaactgtactc	231			0.41355	0	0.206851	0.284408	0	0.181761	0.109056		0.666245	0.462098	0.243509	0	0.0181761	0	0.0363521		0.207217	0	0.206851	0.284408	0	0.0792276	0.0545282		0.401092	0.462098	0.243509	0	0.0181761	0	0.0363521
Dhingra_Pear_16_GATCAG_L001_R1_001_paired_trimmed_paired_merged_contig_105563	[INTERPRO, BLASTED, MAPPED]	ROOT HAIR DEFECTIVE 3 homolog 2-like											Dhingra_Pear_16_GATCAG_L001_R1_001_paired_trimmed_paired_merged_contig_105563	[INTERPRO, BLASTED, MAPPED]	TRUE	[INTERPRO, BLASTED, MAPPED]	TRUE	1	F:nucleic acid binding; F:aspartic-type endopeptidase activity; C:nucleus; P:proteolysis; P:DNA integration; C:membrane; C:integral component of membrane; F:transmembrane transporter activity; P:transmembrane transport	ROOT HAIR DEFECTIVE 3 homolog 2-like	gtctctctcagccaatcttcgagtgtgtgactgacattcaggcaacctacattgatgacccgcacaccatggccctcctcatggctttgaaacagaatccctctagtaggtgctcttctacactccaaggggatctcatctattacaaatctgggatttttgtgccgacctcttccccgtggcgtgcttgactcctccaggagttccactcttcgtcttctgcgggtcactcaaggttcttgcacacctacaagcgtctcacgctcaacttcaattggccgggcttgaggaaagaggttaaacgctttgtgtctgagtgtgatatttgctagcgcaccaattatgaaatcatcaaaccaccagggccgttgcagcccttagccattccacaacaggtttggacggacatcgccatggattttatcgagggactaccgcccactcagggtcggaatgttattttggttgttgtggatcgtctatccaaatatggacacttcattccaatcaaacacccatattctgcaccaaaaattgcagacatttttattcaagaaattttccgtttacatggcatgtcggcatcgatcgtcggtgatcgggaccctatcttcatcagcgagttctggaatgcttttttcaaacaacaaaacaccaccttgtgtaagaattcagcctaccactcacaatctgatgcgcaaacagaggtcctcaatcgaaccttggagcattaccttcggagctttgtactggacagaccgagtacttggattcagtggcttccatgggcggaatggtggtacaattccacccttcaatctgctatccagatgatacccttccaggccgtctatggttacccaccgcccaccgtcgcgacagacctacctggttcttccccagtgcaccaagtcgatgtctctctccgccatcgtgacacccttctcacccaactgaaagagaatatgcagctggcccaaaattggatgcgccaacaggcggacaaacatagatcagaacggactttcaacataggcgattatgttataatcttggaattgttttgaagttgatatttta	1080	GO:0004190-IEA GO:0055085-IEA GO:0016020-IEA GO:0006508-IEA GO:0016021-IEA GO:0015074-IEA GO:0022857-IEA GO:0005634-IEA GO:0003676-IEA	aspartic-typeendopeptidaseactivity-IEA transmembranetransport-IEA membrane-IEA proteolysis-IEA integralcomponentofmembrane-IEA DNAintegration-IEA transmembranetransporteractivity-IEA nucleus-IEA nucleicacidbinding-IEA	0.547841	0.0862035	0.145041	0	0	0	0		0.636664	0.289169	0.197535	0	0.00777532	0	0		0.0728686	0.0862035	0.00683611	0	0	0	0		0.105902	0.0859133	0.0463117	0	0.00777532	0	0
Dhingra_Pear_16_GATCAG_L001_R1_001_paired_trimmed_paired_merged_contig_105564	[INTERPRO, NO-BLAST]	---NA---											Dhingra_Pear_16_GATCAG_L001_R1_001_paired_trimmed_paired_merged_contig_105564	[INTERPRO, NO-BLAST]	TRUE	[INTERPRO, NO-BLAST]	TRUE	1		---NA---	ttagaacactcacaactccaaggcaagactagactagaaaccactccaaggcaagactagactagaaaccagctaaagtacggtggaaaatccctacggatacaactgaccacaatgaagccaaaaatccaactctattccagggatccttgaacaaacctctgaatagtcttaaaaaaatcctcctatttctcttcatccaaagggagagtgaatttaggaaatgacaaagcagatgacttcactgtgccgcaatgcaactaatttcaacatgaatgtagctttcaaa	289			0	0	0	0	0	0.0290565	0		0	0	0.182332	0	0.0290565	0	0.0581131		0	0	0	0	0	0.0290565	0		0	0	0.182332	0	0.0290565	0	0.0581131
Dhingra_Pear_16_GATCAG_L001_R1_001_paired_trimmed_paired_merged_contig_105565	[INTERPRO, NO-BLAST]	---NA---											Dhingra_Pear_16_GATCAG_L001_R1_001_paired_trimmed_paired_merged_contig_105565	[INTERPRO, NO-BLAST]	TRUE	[INTERPRO, NO-BLAST]	TRUE	1		---NA---	cccgactataaaccaagcattcggtgcagcatactacctagaaacgaagattttgattcatttagcactgtaaatttcataggatcaaactacatttagcaaagaaaccatttttgcaatacaaaatggaccaaaccactctcaaatttgagctaaacaatctcatcagaattataaaaaaaacaaacactacccactaaaaataaatcaaaacaaaa	218			0	0	0.241179	0.238153	0	0	0.0770398		0	0	0	0	0.0385199	0.0385199	0		0	0	0.241179	0.238153	0	0	0.0385199		0	0	0	0	0.0385199	0.0385199	0
Dhingra_Pear_16_GATCAG_L001_R1_001_paired_trimmed_paired_merged_contig_105566	[INTERPRO, NO-BLAST]	---NA---											Dhingra_Pear_16_GATCAG_L001_R1_001_paired_trimmed_paired_merged_contig_105566	[INTERPRO, NO-BLAST]	TRUE	[INTERPRO, NO-BLAST]	TRUE	1		---NA---	tacatgtatactgttattggcatcctacagtaaccaatggattcatcattccaatgtccaacaatagaaagctccgtaataatatagttttcaatactgatgtgctaaggtttttttccgctgggttttcgtagcaatgtttattgtggatgaactatgttcctctggtaataaaggtttcaatactgatgtgcttctgtaactatactggcgagtgtgaaaacgcagagagaggacttactggagaacatgtgaagccatgaac	265			0	0.403946	0.378715	0	0	0.110908	0.0316881		0.673142	0.201405	0.60808	0.164805	0.110908	0.126752	0.015844		0	0.207051	0.190005	0	0	0.0419194	0.0316881		0.409987	0.201405	0.0144505	0.164805	0.0690626	0.0316881	0.015844
Dhingra_Pear_16_GATCAG_L001_R1_001_paired_trimmed_paired_merged_contig_105567	[INTERPRO, NO-BLAST]	---NA---											Dhingra_Pear_16_GATCAG_L001_R1_001_paired_trimmed_paired_merged_contig_105567	[INTERPRO, NO-BLAST]	TRUE	[INTERPRO, NO-BLAST]	TRUE	1		---NA---	gtatgtcaaccagaccaagataaggaaaccaacatgtgagcatgaattgtgtaaccatatataattagtaatcgtctttcagtttacatccaccggttgacaagacatgtttaaagcgtcgtaaaagttgctcacaatcaaactcattaagagagagaaataacaactgagacatctttagaacaagcacgataagcacaagcgacttctgcaga	215			0	0.216511	0	0.241476	0	0.0390574	0.0976435		0	0	0	0	0.0390574	0.0195287	0		0	0.216511	0	0.241476	0	0.0195287	0.0704117		0	0	0	0	0.0195287	0.0195287	0
Dhingra_Pear_16_GATCAG_L001_R1_001_paired_trimmed_paired_merged_contig_105568	[INTERPRO, NO-BLAST]	---NA---											Dhingra_Pear_16_GATCAG_L001_R1_001_paired_trimmed_paired_merged_contig_105568	[INTERPRO, NO-BLAST]	TRUE	[INTERPRO, NO-BLAST]	TRUE	1		---NA---	atactccaggtattgcacattgtggccatgatatctatttcaatcttttgttggcacttggcacaagctgttaatcccttattgacattaaattttactgcttcggaaattttggttttggtgctctatttgtcatagaatttcagctttgtgctattatttatgctctgacaatgggtcacttccccttttgtgtttgaaatgaaaataacataaatcctataattctaagctatttaccaaacctttgattgttagagtggtctattaacacatatgcttgttctttgataatatggaatgcaccagcatgtgctcacagctcgtgcacccccctagaatgcacattctttgggttcattgttgacaatttgttaaaataaaaatatcttattttagtaccctgacgttgatttga	418			0.109954	0.218724	0.114312	0	0.030134	0.0401787	0.0502233		0	0	0.259444	0.329176	0.0100447	0	0.0401787		0.109954	0.109417	0.114312	0	0.0173979	0.0200893	0.0100447		0	0	0.129993	0.00798646	0.0100447	0	0.0265757
Dhingra_Pear_16_GATCAG_L001_R1_001_paired_trimmed_paired_merged_contig_105569	[INTERPRO, NO-BLAST]	---NA---											Dhingra_Pear_16_GATCAG_L001_R1_001_paired_trimmed_paired_merged_contig_105569	[INTERPRO, NO-BLAST]	TRUE	[INTERPRO, NO-BLAST]	TRUE	1		---NA---	ttctttgatttccatcaagtctctgaaatttaaaattcaaatcttaaatgtactgatagaaaataacctagatccatttacgtggaatagagaatgtgagaagcacataaggaaacgtaaagatgtttataatagataaccgaaagctaaaatagttccaaataaaactgtcaaacgaattagtcgaatccacgaatcatataatgaagaaattactgcattctatgtctaccccaaaagaaaacaatataaaccctccaaaatgtatgagaacaagaaaaacaaataaatgtacatatacaagcttatgcttttatacaaaatccctacattgcccccacgtagcactcacgaaatccctaaacccagtttttccttctgcaacttctcaatctgcaataagtacatcttcatcaattactgacctgagctcagttatggtacagtccatgtgtcttcgaacttaaatgttattaaatggttaccggtatctacatattttctttgctaactattttcttgttaggtcataagtacatacatatttgtttataacatttatgaccttttaaataagtaatccattgatagaactgaaaaaaaaaaaaagtaattccaaaa	621			0.55318	0.609157	1.09961	0.285575	0	0.0540891	0		0.525073	0.502896	0.772733	0.513469	0.0811337	0.0608503	0.0743726		0.209377	0.286333	0.132681	0.185981	0	0.0243776	0		0.0430626	0.0127581	0.137291	0.0597674	0.0468426	0	0.0376445
Dhingra_Pear_16_GATCAG_L001_R1_001_paired_trimmed_paired_merged_contig_10557	[INTERPRO, NO-BLAST]	---NA---											Dhingra_Pear_16_GATCAG_L001_R1_001_paired_trimmed_paired_merged_contig_10557	[INTERPRO, NO-BLAST]	TRUE	[INTERPRO, NO-BLAST]	TRUE	1		---NA---	tttgggcattattctgcaagttaaaacttttaatcagtgccagcaacaacttgaggttttaggactgattgaagatgtcggttttagaagtcttgataaatgactgacatctgtggatatctgttggatggcaatgaatctgttcttgtacagttgcctgtacagtaagtcctctgtttatttttcttactcgtgaagatttctcccatcactctg	216			0	0	0	0	0	0.136068	0.252698		3.72832	3.15707	3.27975	1.50667	1.12742	0.505395	0.641463		0	0	0	0	0	0.0388766	0.0847295		0.488284	0.549187	1.09454	0.450119	0.0700857	0.0514289	0.262956
Dhingra_Pear_16_GATCAG_L001_R1_001_paired_trimmed_paired_merged_contig_105570	[INTERPRO, NO-BLAST]	---NA---						4.41511e-07	0.684911	4.03332e-07		0.00141691	Dhingra_Pear_16_GATCAG_L001_R1_001_paired_trimmed_paired_merged_contig_105570	[INTERPRO, NO-BLAST]	TRUE	[INTERPRO, NO-BLAST]	TRUE	1		---NA---	attctaaatccccaaattgaaagttcaaaaaccctaatcctcaaattcagaatccaaatcgaaatcaaggtacaataatttcatgaagtttggcaccttcagatttgagaagcttcgatttggaggttgttggaggtggaagcgtggaagtctggatctgaaatatggtgtagtggactcgacggccgacgtgttgagtatgttgacagagggaggaggaggagagcagagag	233			0.197257	1.44399	1.3605	1.54788	0.0360401	0.306341	0.270301		6.70062	6.26058	2.28567	0.983827	1.78398	0.810902	0.486541		0.197257	0.488963	0.437047	0.918128	0.0360401	0.140741	0.10812		2.06813	0.333155	0.577076	0.532044	0.35995	0.204668	0.14303
Dhingra_Pear_16_GATCAG_L001_R1_001_paired_trimmed_paired_merged_contig_105571	[INTERPRO, NO-BLAST]	---NA---											Dhingra_Pear_16_GATCAG_L001_R1_001_paired_trimmed_paired_merged_contig_105571	[INTERPRO, NO-BLAST]	TRUE	[INTERPRO, NO-BLAST]	TRUE	1		---NA---	ttgtctcctctgataccaagctgcagaacattcaccagaaacaaacggtgattcagatgttcatatactgttccaagatttagaaacgtatcattttgttttcttcatggcaaccaaaacaaatataaccatcttgaaagagagttttctaggggctttggttttcaagaaattgtaaccatttcgatatatattacgttgaaattcaagcatgaatttgctgtataaaatttcatggttagttgcaactactagtcatccgttgaaagtgctagccatctaatttggtactacaaacataaactagcttatcgtgtgaaacttgaccatcagaggacttggactaaggttaacgactatgataacttacaacccgtcagtggaaacaaatactaggttgctaggatgttatacttgtcatgagaaaactgaataatgtaccaagcctagcaaaatactggttagctggaagctctcaagtcttaacccttgtcgcctaaaagtaatgaccggttaccattggtttagcccatacttataactacagcacggatgcactgaaaaacccatgctgaggttagaggtcaaacctgcaaaaagctttttcatgtcttc	615			0.96817	0.319998	0.622552	0.243546	0.0136542	0.157023	0.0955795		0.46244	0.340685	0.360074	0.0710135	0.0955795	0.061444	0.0204813		0.0414887	0.0620982	0.325427	0.146539	0.0136542	0.0546168	0.0477897		0.0329787	0.0901827	0.243151	0.0710135	0.0273084	0.0204813	0.0204813
Dhingra_Pear_16_GATCAG_L001_R1_001_paired_trimmed_paired_merged_contig_105572	[INTERPRO, NO-BLAST]	---NA---											Dhingra_Pear_16_GATCAG_L001_R1_001_paired_trimmed_paired_merged_contig_105572	[INTERPRO, NO-BLAST]	TRUE	[INTERPRO, NO-BLAST]	TRUE	1		---NA---	ctggaacactacggttgtgaaaatagcaaggatgtttcaaatgggaaagtacacaacaatttcatccaaaagtaaaaaacacacttttaacttttaattgtaaccatatatatcattcttcctgttgaaatgtacagggttcacccactgtaaaaaagagatcccaaaacagtaacattataacagtaagaatttctcgtctaatcgctgtctagctatgcgtatttgatggcatgaacaaaatcctatatacacta	257			0	0	0.20458	0	0	0.065349	0.0980234		0	0	0.203101	0.362858	0	0.0490117	0.130698		0	0	0.20458	0	0	0.065349	0.0282969		0	0	0.203101	0.362858	0	0.0282969	0.0589047
Dhingra_Pear_16_GATCAG_L001_R1_001_paired_trimmed_paired_merged_contig_105573	[INTERPRO, NO-BLAST]	---NA---											Dhingra_Pear_16_GATCAG_L001_R1_001_paired_trimmed_paired_merged_contig_105573	[INTERPRO, NO-BLAST]	TRUE	[INTERPRO, NO-BLAST]	TRUE	1		---NA---	tccagctttctgtgaaaaagcaaaggtttgtacgttacatacgctaatttagttttatgacagacttatctctttcatacgttagtcaggaatgcttcacttgaagatctaggtttatataatgggaatctgagagtccagctagcttccagtttcgtgcaataatataagaactcgtctttcctggggtttttcttttctgtctctgttctcaatgatttatttgtttacatactctgcagaagtcgcttgtgcttatccttgttctaaagatatctcagttgttatttctctctctttatga	304			0	0.153125	0	0.151138	0	0.0138114	0.0552457		0.155125	0	0.343401	0	0.0552457	0.0276228	0		0	0.153125	0	0.151138	0	0.0138114	0.0365416		0.155125	0	0.343401	0	0.0365416	0.0138114	0
Dhingra_Pear_16_GATCAG_L001_R1_001_paired_trimmed_paired_merged_contig_105574	[INTERPRO, BLASTED]	ABC transporter B family member 4-like [Gossypium raimondii]											Dhingra_Pear_16_GATCAG_L001_R1_001_paired_trimmed_paired_merged_contig_105574	[INTERPRO, BLASTED]	TRUE	[INTERPRO, BLASTED]	TRUE	1		ABC transporter B family member 4-like [Gossypium raimondii]	acctgctccagcagcagtaccttcgtaaagacctgatttgtaagcatccgcaagacattttttgtaatttgttattgcttgcttttctccagtgaaggatgcaacctacatagaaagcagatgagaaacatcatactcttggccaaacaatcgaaaattattccaatagttgtaaggccagattgatctacagttctgatggagcctatcgtctgtt	217			0	0	0	0	0	0.0386974	0		0	0	0	0	0	0	0.0193487		0	0	0	0	0	0.0193487	0		0	0	0	0	0	0	0.0193487
Dhingra_Pear_16_GATCAG_L001_R1_001_paired_trimmed_paired_merged_contig_105575	[INTERPRO, NO-BLAST]	---NA---											Dhingra_Pear_16_GATCAG_L001_R1_001_paired_trimmed_paired_merged_contig_105575	[INTERPRO, NO-BLAST]	TRUE	[INTERPRO, NO-BLAST]	TRUE	1		---NA---	ggatttacattgatttatgagggtgatggtggtggggctggcctaaaccttgtttgttgaaagatattacagttttgcatgaagatgccttttgcccttgtatatattgtcatcttgagtgataagaatcagcaaagtaaagaaattttctaagcttcccaagttaaaggaagaaagaaaatggctaagtgtagttggatgtttcatcatgcctcacttgttttggcctgcaggtttggaatttcaagggacgtga	256			0	0	0.186651	0	0	0	0.0164011		0	0.208469	0	0.366884	0.0164011	0	0.0164011		0	0	0.186651	0	0	0	0.0164011		0	0.208469	0	0.183456	0.0164011	0	0.0164011
Dhingra_Pear_16_GATCAG_L001_R1_001_paired_trimmed_paired_merged_contig_105576	[INTERPRO, NO-BLAST]	---NA---											Dhingra_Pear_16_GATCAG_L001_R1_001_paired_trimmed_paired_merged_contig_105576	[INTERPRO, NO-BLAST]	TRUE	[INTERPRO, NO-BLAST]	TRUE	1		---NA---	taggaacaaaaaatctcaaacaacttctagaaaataatctacttctaattttgcatggcttgaacttgaaccaaccatttcgtctatattttcaacttcctgcgccaatcagaataaatttgcatagccaaccactctgactgctggcaaaagaggaccttcctctaagaccaatttacagctaaacagtgtttcactgatagagcaagcatagatatgtgcaaaattgcttcaaaagccagcctatgaattaatttaaacggattacctccatagccagtctacaa	287			0.172715	0.156364	0	0	0.029259	0.0731476	0.0585181		0.331158	0.185966	0	0	0.0731476	0.0146295	0		0.172715	0.156364	0	0	0.029259	0.0387061	0.0146295		0.169303	0.185966	0	0	0.0387061	0.0146295	0
Dhingra_Pear_16_GATCAG_L001_R1_001_paired_trimmed_paired_merged_contig_105577	[INTERPRO, BLASTED]	trichome birefringence-like 43											Dhingra_Pear_16_GATCAG_L001_R1_001_paired_trimmed_paired_merged_contig_105577	[INTERPRO, BLASTED]	TRUE	[INTERPRO, BLASTED]	TRUE	1		trichome birefringence-like 43	cttggttttgttggggtctactttggagtcaacccatccagcccaagtggtcaacgccttctcatatgcaaccaagcgatccatgtccttgtaagtttgattccccacttgaatcaaatcccatggttgctttcttccaacgtgaagccaccagtgccacgaatcaaagatcagtacgttgttttgcagccacaattgctcgttttcgggtgagattgagtcgagtttgaggacacggccatcacgtgtgcctacaatgtcgacaatgaaggcattgcgggagaaggacaccttcagattttattcctgcaagttgttcaattgccattaatcatgtaagtaatccaaccaaatctgtcatgtaaaactaataaaatggcaacttcatgatttcgaaataacaaaatagtttggaacacaaagcttgtatatctaatgcattctttcaatcattggcttaggacaa	466			0.0986284	0.229712	0.344102	1.99159	0.0540601	0.441491	0.405451		0	0	0.120709	0	0.01802	0	0		0.0986284	0.117744	0.209995	0.361454	0.0156058	0.0953531	0.102334		0	0	0.120709	0	0.01802	0	0
Dhingra_Pear_16_GATCAG_L001_R1_001_paired_trimmed_paired_merged_contig_105578	[INTERPRO, BLASTED, MAPPED]	ankyrin repeat-containing At3g12360-like isoform X3	6.79689e-05	0.618018		0.00282791		0.0142171	0.3236			0.0387845	Dhingra_Pear_16_GATCAG_L001_R1_001_paired_trimmed_paired_merged_contig_105578	[INTERPRO, BLASTED, MAPPED]	TRUE	[INTERPRO, BLASTED, MAPPED]	TRUE	1	C:membrane; C:integral component of membrane	ankyrin repeat-containing At3g12360-like isoform X3	gttctgtctgatggttgactataatgtggcatcaatttatttgacaaaatatctcatgcttctttcgccgtgattgcgcttttgataaacttacaagtatcgtccccgcaaaaactctggattgcatataaggccctggcatccttcttcctccaagccttacgttcatcttttttttcttcatctgttttaggagctttgcctcttttggaaacgtcccttacatccgtaggttcattggtgccttcgacgacgtcctaaagatcttcggccaacaagtaggtcttaaccggacagcttcaatctttattgctaatacggttaggaggtttaagattagcaattacactggtagggacaaccgttgctaacacatttaatctgcctattaccaataaaattttatgttaatcaagcgtaagcgaggaaaaaaaaaaaaaggaaggaaaaaattttatcgctgcagcctcttttgaagattgccctaactcaatctgtgttggggcaatcttcaaaagaagctgcaacgatgagctatctaattcttaattaacctacatgtccagagtagccaatcttctcatttatagataagcaataatgtacggttttttttttccctttatatgttcgtttgtaataaaagattagcaattaaaacatacttggaaaaagaccaagaaagatagaaatgaacaaaattataagctttgtaagacaacggttggtgtcaaaactcagatggagtctaaatttaatacaacacgtactgctgcgactgttctttttggtctcagcgtcacgggatggcttgagagaaagagaggggcttgtcagtgttagaggttgccaacaacaatgttatcttcgtgcgtgtgtgaaagttgcatgtaaatttgacttcttaaccaaaagattgtgtattgagtaggacactaattcggttcaattcttttatgtgtatcaagcgaacgaggacttaaaattcagtgtaacttcctgtatgcttgcctaaaatgtaaatgaaagcgaaatagaaactaaaatgagaaacaaaatgtaattatttcatgacgaagtcaaggttacaaacgtttacaaaagtaaaatttaggcagatgggccaagctacatgacttgaaatgtaaattgattggaaatgtaaagaaagcaataaaactctagcaaaattcaagccatgaaaagcaagtaatgctagagtagtccatcgagatcactagtattagattggacttagtacaaaacatgcgccttagagagaaaatcatggtggttggaaatgcaaatccatcgaatcttaccacagggtgactgagctgtaaaggttttggaccacaaagatcgtaggcaatgtttgcttcgaaagaaggcttgagattgtagctgaaaagctaaagagttttgctgaagagcaattgggcttgcgctgaaaaacatttgggttgattaaatttgacaaaggtcctgagcttgaaggcatgtggttctatttatagacataggaaaaaaaaaatctcacattgttaagttggagcaggggtaaatcggtcatttgatgctaacagtgactacaatttctagattctggtagtgacatatcgtgtcggatgatgtgtttgtgacatcagcatgtggatgatgcatgcataggtatttaaggagacaagatattttcagacctgggtcgcctgcatggaagaaac	1724	GO:0016020-IEA GO:0016021-IEA	membrane-IEA integralcomponentofmembrane-IEA	0.852625	1.5021	3.12245	2.87687	0.0730627	0.677048	0.667306		0.504446	0.216706	0.378004	1.97404	0.0754981	0.0560147	0.60642		0.163543	0.24015	0.383739	0.528611	0.00421828	0.202536	0.042253		0.152704	0.17237	0.116831	0.729619	0.0503255	0.0310934	0.163428
Dhingra_Pear_16_GATCAG_L001_R1_001_paired_trimmed_paired_merged_contig_105579	[INTERPRO, NO-BLAST]	---NA---											Dhingra_Pear_16_GATCAG_L001_R1_001_paired_trimmed_paired_merged_contig_105579	[INTERPRO, NO-BLAST]	TRUE	[INTERPRO, NO-BLAST]	TRUE	1		---NA---	tggagctccctctgcacctgctccctgaaacacaaagtgttggccaagaatgaccaaatgtcaatcttgcttaataataaaaaggaatccgatgatcacgttacctaagttgttgtcaaactgtcaaactaaattgaaatagtgatatttatatccatactatataaaatcaagtgatgctgcattatgtttgataggttttcaatcccaattattagatgagcataggtacatatgatatgcgattcagattgtgatccaaacaacataacatgtcatatatctaaaacgaatattactcgcgtccggtgagacgatccaattctaacaaattaatggagaacatgtcgatattgccacagaattgcgtattcaactagtccaaacttaccgcctaactatagttcatattaacgagtaagtactactagtaaacataaattcacaaaagttcaaatgcaaacaacttagtcattgttctacttctacaccacaatttcaatcacatgaa	511			2.71081	1.42926	1.07757	0.1016	0.0739492	0.172548	0.534077		0.278278	0.402266	0	0	0.106815	0.0164332	0		0.827203	0.388264	0.78301	0.1016	0.0142315	0.0753062	0.096872		0.0198453	0.0889382	0	0	0.0358152	0.0164332	0
Dhingra_Pear_16_GATCAG_L001_R1_001_paired_trimmed_paired_merged_contig_10558	[BLASTED, MAPPED, ANNOTATED]	PREDICTED: uncharacterized protein LOC103401957	0.00177377	0.493008	0.000218602	0.0108243							Dhingra_Pear_16_GATCAG_L001_R1_001_paired_trimmed_paired_merged_contig_10558	[BLASTED, MAPPED, ANNOTATED]	TRUE	[BLASTED, MAPPED, ANNOTATED]	TRUE	1	P:metabolic process; C:integral component of membrane; F:transferase activity, transferring glycosyl groups	PREDICTED: uncharacterized protein LOC103401957	tccaccattgaccccaaataatataatggcagtcattcgttgcttgtctttctatttaaatataaatcaataccaaaatctcaatctctagatccaattgttatttaactcctctaaatgtgcccctttctggtcattggctttgaacacaagaaaagaaaccatggaagtggaaagcaaggccaagctattaaacaaaaagaagagcttttctcactcaaccgttctcatcgccatttgcatctcttcactctttctgattcttatcctatatcttgcacaaccctctccttccttctctcccgccttgaaactccgaaactcggttacatttcttcctctcaaagacacaaggtttgccaacactgcaatgaaggaaaacacttggtttatgaggtccttgagcgacacatatgaagaaaatgaatccgaatacctttatttcccttcggaggcgtccaacggaaggctattgtgcatcaaagggaatgacataagcgacggcaccagaaactcatatgccttggcatatcctgaaggcctaccaaactccaccacattcttgaagggtctcgcgttcgtgtccgacacattctatgactacggaaacttgtggcacgggttaacggccatgatgccttttgtcggttggtctatgaaaaacggatgcgcaaagccggcaaggttggtgcttttccattggggagagcttagagttagagagaacatggggctgtggattcagaacgtgatgcaagcgaatttcgggcaagttccggtcgaagaattcgagaaaggagaagggccttattgcttcgagaaggcggttgtgatgaggcataatgttgggaaaatggggaagcagaagaagcttcaagtgtctgacttgttgagatgtaaagcaagacagtattgtggcattaaccctaatggcagaggcagagaggtcaatctgagaggggagccaagcataacgttgacattgctaatgaggaatggatcaagatcgttcaagaatccgacggctgtgattaatgtgttctcaagggagtgtgcaatggtggatgggtgcacattagaggtggttcagtctgaagatctaaacttctgtgatcaggttagactgatgacaaacacagatatccttgcatccccacatggagcgcagctaacaaacatgctcttcatggatagaaacagtagcgtaatggagttcttccccaaaggatggctggagcttgcaggggtaggtcagtatgctcatcactggatggccgacctgtccggtatgaagcaccggggtgcttggtgggatccctatgccgaaaaagaatgcccggaccctaaaaaagaactggaatgctttctgttttacaaagatgggaaagtcggtcacaatgaaaccttctttgcagactgggcaagaaatgtcctcgaacaagtacgagcaagcaagctaaaacaagacattgagagtttgcagagaaattcaaatgtatgccaatgctagctggctgaatcagacaaatatttaccaataaaaaagccgaaagatttcactattttgtaaccatataatctgtaacaaacttttgacgagaagaatcgcatcgtttcattctccacacaaaaattgaatatggtatagagagaccaagataaaaaataaatgccacatactgcttacatgattagtggggttgttgcacaatgacgctctaagcacaatcctttgagaaactggaaccaagattgttaagatgttcaacttgtttagtgaacatgaacacgacgatagctttacaatgaaacaagtatttgtgttgtcgatgaaacctcttttagccttaaaacacagatgtctgtaaggcatgaagtatccgaagtatctgatcttcatctgaacagtttggaccaaa	1919	GO:0008152-IEA GO:0016757-IEA GO:0016020-IEA GO:0016021-IEA	metabolicprocess-IEA transferaseactivity,transferringglycosylgroups-IEA membrane-IEA integralcomponentofmembrane-IEA	2.24357	2.33213	4.55103	3.87713	0.14878	1.01302	0.498852		1.66222	1.47705	3.79035	2.83223	0.595122	0.634505	0.737338		0.196696	0.229141	0.464257	0.372439	0.0279338	0.17122	0.0520989		0.167639	0.279269	0.391121	0.807546	0.0109397	0.0973821	0.0645722
Dhingra_Pear_16_GATCAG_L001_R1_001_paired_trimmed_paired_merged_contig_105580	[INTERPRO, NO-BLAST]	---NA---											Dhingra_Pear_16_GATCAG_L001_R1_001_paired_trimmed_paired_merged_contig_105580	[INTERPRO, NO-BLAST]	TRUE	[INTERPRO, NO-BLAST]	TRUE	1		---NA---	catcaccagagtcgagcacaataccttcacagtaaaaccagcacacccatcagcagagacgagaataaaatgatttgggttgaattaaaaaattatttcaaaacaatcatgcatgccattcttcggtaattggacacaatttcaaattaacacccgcagtaggatagactaatcaatttgattaccagttgtacgaccgcttgcata	207			0	0	0	0	0	0.0202834	0		0	0.23869	0	0	0.141984	0.0405669	0		0	0	0	0	0	0.0202834	0		0	0.23869	0	0	0.0405669	0.0202834	0
Dhingra_Pear_16_GATCAG_L001_R1_001_paired_trimmed_paired_merged_contig_105581	[INTERPRO, BLASTED]	receptor kinase FERONIA											Dhingra_Pear_16_GATCAG_L001_R1_001_paired_trimmed_paired_merged_contig_105581	[INTERPRO, BLASTED]	TRUE	[INTERPRO, BLASTED]	TRUE	1		receptor kinase FERONIA	aaatgaacttggctgaatggaccaaaagctgccatcgcgacggggaacttgatcaaatcattgatccgaacatgaagggtaagattgaaaccgagtgtttgaacaagtatgtggaaattgctatgagttgcatcgatgatagtgggatggaaaggccgtcaatgaacgacgttgtgagggggcttgagtttgcattgcaacaacatcagaactgcggtgaaaggaacaacgaggatgcctttgctaccgtgccaggttgcgctacgaatgaatccgttcagtgcatatctgagacgatcttctcagagatcaacga	316			0.337507	0.191442	0.712463	0.164296	0	0.0797216	0.159443		0.131867	0	0	0	0.0664347	0	0		0.337507	0.191442	0.712463	0.164296	0	0.0230136	0.0230136		0.131867	0	0	0	0.0351539	0	0
Dhingra_Pear_16_GATCAG_L001_R1_001_paired_trimmed_paired_merged_contig_105582	[START, LINEAR, INTERPRO, BLASTED]	probable serine threonine- kinase RLCKVII isoform X1 [Malus domestica]						5.14588e-26	0.917379	0.00134042	3.66845e-05		Dhingra_Pear_16_GATCAG_L001_R1_001_paired_trimmed_paired_merged_contig_105582	[START, LINEAR, INTERPRO, BLASTED]	TRUE	[INTERPRO, BLASTED]	TRUE	1		probable serine threonine- kinase RLCKVII isoform X1 [Malus domestica]	attcattgttcagataactgagggccttagcaatgccaacagcaacattaaatctcacctcccatgacaatacagatttgtagtcgttcttgccatgtaaatttgcctctaagcttcccttaggtaagaaatcatacacagagattagaacgttgtcttcgatgcagaacccgagcagaggcaaaatgtttttgtgcttcagcgaggacatgatatcgacttcatcagtgaaatccttcc	240			0	0	0.219071	0	0	0.0174945	0.0174945		0	0	2.26346	10.5	0.0349889	0.332395	4.49608		0	0	0.219071	0	0	0.0174945	0.0174945		0	0	0.65279	1.85035	0.0349889	0.0630772	1.02593
Dhingra_Pear_16_GATCAG_L001_R1_001_paired_trimmed_paired_merged_contig_105583	[LINEAR, INTERPRO, BLASTED]	probable serine threonine- kinase RLCKVII isoform X2						2.87587e-13	0.82554		0.000220606		Dhingra_Pear_16_GATCAG_L001_R1_001_paired_trimmed_paired_merged_contig_105583	[LINEAR, INTERPRO, BLASTED]	TRUE	[INTERPRO, BLASTED]	TRUE	1		probable serine threonine- kinase RLCKVII isoform X2	attcattgttcagataactgagggctttagcaatgccaacagcaacattaaatctcacctcccatgacaatacagatttgtagttgttcttgccatgtaaatttgcctctaagcttcccttaggtaagaaatcatacagagagattagaacgttgtcttcgatgcagaacccgagcagaggcaaaatgtttttgtgcttcagcgaggacatgatctcgacttcatcagtgaaatccttcc	240			0	0	0.234519	0	0	0.0699778	0.0349889		0	0	8.41173	19.1569	0.0174945	4.23366	8.76472		0	0	0.234519	0	0	0.0699778	0.0349889		0	0	1.82654	5.30764	0.0174945	0.560642	0.70479
Dhingra_Pear_16_GATCAG_L001_R1_001_paired_trimmed_paired_merged_contig_105585	[INTERPRO, NO-BLAST]	---NA---											Dhingra_Pear_16_GATCAG_L001_R1_001_paired_trimmed_paired_merged_contig_105585	[INTERPRO, NO-BLAST]	TRUE	[INTERPRO, NO-BLAST]	TRUE	1		---NA---	ggatttggtggtgatggaattcaaggagcttttgtttcgttttgttttttattcatttaattttaattggaaggcggttgtgagttgatgttaaagttgcttctttcttgggtctgtagtatagtagcagttgtcttcgttggctatcatgagtggccttaatttttctttttggtaaatgagtttttagtttcatctctgtcgatgtgaagtgcttctccacaaaatgc	230			0	0	0.228596	0.225728	0	0	0.0730204		0.181174	0	0.244567	0	0.182551	0.0547653	0.0182551		0	0	0.228596	0.225728	0	0	0.0482984		0.181174	0	0.244567	0	0.0482984	0.0316187	0.0182551
Dhingra_Pear_16_GATCAG_L001_R1_001_paired_trimmed_paired_merged_contig_105586	[INTERPRO, NO-BLAST]	---NA---											Dhingra_Pear_16_GATCAG_L001_R1_001_paired_trimmed_paired_merged_contig_105586	[INTERPRO, NO-BLAST]	TRUE	[INTERPRO, NO-BLAST]	TRUE	1		---NA---	tttttatttatcagcttctgaaggtttgcttccttctagtacattatcatctctcacgtttgaatagaaatattatacataaatgattaaagttggaatgcaggttcatatatgtaagtcgataaaaatctttttctttgtgtttttttttaaccaatgttcatccaaagaaagttgacacctttatcaattctatactggaatggatgtacttcctttcactcttttcaattatggtggagggttttaatagttttcacatgacctgtttctggtcaagctttgggagtaataaactgatgtaactatttttagtgctgttgctctgttttacttgctcattctgttaaggtcgatgttcgtgttcttgtgtggcttacaatttaacggttcctgcttcatttatattttcctgtgttaatttgatttttgatgactatgttcatttcatgcttgcttttacaattttcgatgactacattcgttgtgatccatatccttgatgcgtgtcatcctgctgttttcattgcaagcaaacttacttgtttttatcatagtttatgctggggggtgtcaaatatgtacctttcttgtatattttgctatcttcctgtgtttgaactttttttgttggcctctaaaatgtactaaacgtacttttccacgtcaggtgttgaatttctttgaagaaca	693			0.4905	0.261443	0.471262	0.708058	0.00605869	0.0908803	0.0727042		0.700521	0.379362	0.15649	0.261571	0.0727042	0.157526	0.0605869		0.130529	0.170891	0.236041	0.075957	0.00605869	0.0457421	0.0209879		0.172688	0.279327	0.0784087	0.0582822	0.0181761	0.0121174	0.0160298
Dhingra_Pear_16_GATCAG_L001_R1_001_paired_trimmed_paired_merged_contig_105587	[INTERPRO, BLASTED, MAPPED, ANNOTATED]	Histidine [Theobroma cacao]											Dhingra_Pear_16_GATCAG_L001_R1_001_paired_trimmed_paired_merged_contig_105587	[INTERPRO, BLASTED, MAPPED, ANNOTATED]	TRUE	[INTERPRO, BLASTED, MAPPED, ANNOTATED]	TRUE	1	P:multicellular organismal process; P:developmental process	Histidine [Theobroma cacao]	ctcaacaatatgttcagtgatgaccggtggatccttcatttttggttcatcttcagtaatttgttcaacatctatgcccacatattcaggacagttatcagcaagactgccagtttggaatgtatcatacatgctatcccacattccacatttgatagacgagacagcaacgttaagtaatacacttaatggataaagggaaaacattgacttgattttcttgatttcctttttcttccgagctttagtattgttataccgcagcatcatatcaagtgcctcagtcacagtgtgcttccgacatgcctccctccaggttgtaataaaaatcttcaagttattgtctactgaaagttcatcttcaagcaaattgctgacctcattgggcagcatggagattgcactgttcgtggagattgcatctatttttttctcaaatcccttcacagatttattttctaatttcttggctttccgaatggccgaaatataattccccacactgtgaattcgtattccaagatcttccttgcttgcagctgatcgcttcttaacgatgaaatctaaaatctctt	575	GO:0048364-IEA GO:0009790-IEA GO:0009926-IEA GO:0019827-IEA GO:0016310-IEA GO:0001708-IEA GO:0010305-IEA GO:0016301-IEA GO:0005634-IEA	rootdevelopment-IEA embryodevelopment-IEA auxinpolartransport-IEA stemcellpopulationmaintenance-IEA phosphorylation-IEA cellfatespecification-IEA leafvasculartissuepatternformation-IEA kinaseactivity-IEA nucleus-IEA	0.0862074	0.339349	0.590039	0.672782	0.0219061	0.270175	0.328592		0.308967	0.0859283	0.097827	0.873773	0.153343	0.0876244	0.0949265		0.0862074	0.203117	0.459752	0.219882	0.0126475	0.101443	0.112413		0.155365	0.0859283	0.097827	0.209518	0.153343	0.0219061	0.0741076
Dhingra_Pear_16_GATCAG_L001_R1_001_paired_trimmed_paired_merged_contig_105588	[INTERPRO, BLASTED]	RING finger and CHY zinc finger domain-containing 1-like [Cicer arietinum]						7.15574e-05	0.520803	0.000163339	0.00487187		Dhingra_Pear_16_GATCAG_L001_R1_001_paired_trimmed_paired_merged_contig_105588	[INTERPRO, BLASTED]	TRUE	[INTERPRO, BLASTED]	TRUE	1		RING finger and CHY zinc finger domain-containing 1-like [Cicer arietinum]	tgaaagaaattctcacgccccccaattctgtcacaaaagagcacactcgagtgagtgaaacagtaattaaaaatttcggtggcacgtaaaactacaaagaaaatggtaaagaaagtgcatgagtgagtgtcgcaagaactgatgcctcacaaagcatattgaataaaaagacctatcacgctctggtgccaaaagataataccaaagtgagacacgcatactatgtggtgacagttcaatcgtcaggctttgcaaaaagacaacaaaaacaaggacatgagaattctacctgcaaatcccacagccattgcaatggtactgtttcttagatacatcatcatcaa	344			5.06825	0.61263	2.60404	2.87415	0.195287	0.842175	1.44024		4.33564	1.6951	1.23144	0.798033	0.26852	0.524834	0.317341		1.62229	0.316249	0.420324	1.18164	0.123872	0.472242	0.308051		1.14824	0.686875	0.394761	0.233794	0.0976435	0.0440073	0.0999058
Dhingra_Pear_16_GATCAG_L001_R1_001_paired_trimmed_paired_merged_contig_105589	[INTERPRO, NO-BLAST]	---NA---											Dhingra_Pear_16_GATCAG_L001_R1_001_paired_trimmed_paired_merged_contig_105589	[INTERPRO, NO-BLAST]	TRUE	[INTERPRO, NO-BLAST]	TRUE	1		---NA---	cctattccacaagtagtgacaattgctagcttttccattccaatcaatccctgtttcgaagataattctgatgttaacagcactagagctacactggaaaaattatgaacactagcccacacagagctctgtctgtgatgatagccagagtgattaacattcattcgttttctccttacttgggggtggatgtgaggttataacagaattgaatattaatgcatcaagcacaactcactttggtttgtctgtcagggttacc	262			0.203535	0	0	0	0.0160255	0.240382	0.192306		0.159046	0	0	0.358482	0.128204	0.112178	0.0801273		0.203535	0	0	0	0.0160255	1.96262e-17	0.0555138		0.159046	0	0	0.179255	0.128204	0.0320509	0.0320509
Dhingra_Pear_16_GATCAG_L001_R1_001_paired_trimmed_paired_merged_contig_10559	[BLASTED]	PREDICTED: uncharacterized protein LOC103949957	3.06095e-05	0.637054	2.59146e-12	0.00166747		0.0200587	0.350705	6.54213e-15		0.0440507	Dhingra_Pear_16_GATCAG_L001_R1_001_paired_trimmed_paired_merged_contig_10559	[BLASTED]	TRUE	[BLASTED]	TRUE	1		PREDICTED: uncharacterized protein LOC103949957	ctgaactgaattgtaggcttcaccataagacccgatcgctgccaagccaaggcttgcgaaagacccagtgtaaaagacttgtctggccattgtatcatgggtgtgatgcgtgttccccacttattcttgcgagagaaactgaatatcatttctccaggatattgaccttgagcttgtagaaggcctccacaaagaggtaagaaagcacttgtactaagtccttcaccagatatatatgtaaactgcccgtttggaaactgtaaatcaacaaatgaacaagttaatggtttcaggcagaccattgacattaagagccatcttctgtgttttgaccacacagccggacaaagagaatgcaccctattctttctatcatagccataccaaagcaggtgttgctttgacaaatgcacaggaagaagaagagttgcatcacgaacaaagagtaatggcccaagctggacaaggaaaagtgatgaattgtcatttctagatgtggaactgccactagaagcctctactctccataagtctccccttgcatggaaagaactttccagcttacgggttctagtatcataacttgttgtgctatttacagtgcccagtggtctacccagaagaccggcagaccttagattcaagccaccaagctcctcatccaccacaccatcagagccaccatcactctccacaaccctgaaatccttcaaccgttccttcaatggcttagccttacccgaatcaatccgaattgccgccaaatcaacattctcatcatgcctaaacggcacgggtaaggccctaaagaactgctgaaccatcccattcaagcacgccccaaaatccgcccccgcttgcccaatcctgttaccgatatcaagaatcgcagaaaccccgttaatgcccgggttctcagccaccaacccaacaaaatccctcttgccaaaactctggttcgggaattcgaggtcgaagagcttcgatgtgttagggtttggccaatgaaacgacggcggagtgatgtgggactgaattaaacccgtgaagccctgcgtgaggcggtccgccaagtcctgcccatggcgctgtacctcctcccatgcttcgaaggggctctcgaccgacatttcgacgaaatttgaatgctttttctgctattcctctgaaacaatcacagcttcttcatagcacaaatcaacgggacgaatatcgttaccaaaaacaatgaaatttgggaattttagctactgattaggtccaacaaacctaaaacagtgaaattacaatcccaagcttgaaatttaagctttcaaacttaagagttttcagatcaaattcgaaaaggaaaaaaccaaaaacagtgaaatgtatttggagcttggaaatggaagttgtcgagcttctagggtttttcagtcaaaattcgcaaacaaaacaaatcccaaatttcaaaagagaaatcgaaaattgagaaaggggaaattaaagattgattcttcgatgagctccaaagaagcaactgaagac	1530			18.3198	21.7778	30.6962	28.3276	0.568055	5.90832	6.39405		15.7944	14.7442	15.5928	17.798	3.12293	4.36332	3.69099		2.11442	1.57735	0.861251	0.558494	0.0377269	0.884906	0.437711		0.664262	0.766447	0.349942	1.1393	0.273722	0.40014	0.440387
Dhingra_Pear_16_GATCAG_L001_R1_001_paired_trimmed_paired_merged_contig_105590	[INTERPRO, NO-BLAST]	---NA---											Dhingra_Pear_16_GATCAG_L001_R1_001_paired_trimmed_paired_merged_contig_105590	[INTERPRO, NO-BLAST]	TRUE	[INTERPRO, NO-BLAST]	TRUE	1		---NA---	gcctttttcttttcgaagataccaaattttattaatgaaatggaaattacaatctgcaaacaagaaatccacagcaacggatataaaaactaaaactaaaatctcaacttttacaagaacaatcatcaaactaaaggtacaaggtgagacaattacaagtaaaccatagaccacaagaaaaatcaactgtaaccatccatcaatgcacagatgctttccaatctaagtagatagaattcttgaattccaccaaagctgagcccaaaagacaagaccgaaacttttctctttttcccagagcacctcaatccgactccttatgacattctaaactatacataccccgaccactttagcttttttaccctcccagccaccttgtgcttttcaaacagcagagttaggaataaaggtctcctcctttgaacca	430			0.222163	0	0	0.120738	0	0.00976435	0.0390574		0.124122	0.124122	0	0.318437	0.0195287	0	0.0195287		0.111319	0	0	0.120738	0	0.00976435	0.0390574		0.124122	0.124122	0	0.187942	0.0195287	0	0.0195287
Dhingra_Pear_16_GATCAG_L001_R1_001_paired_trimmed_paired_merged_contig_105591	[INTERPRO, BLASTED]	ribonuclease H At1g65750											Dhingra_Pear_16_GATCAG_L001_R1_001_paired_trimmed_paired_merged_contig_105591	[INTERPRO, BLASTED]	TRUE	[INTERPRO, BLASTED]	TRUE	1		ribonuclease H At1g65750	tccgacatagttggcactttggtctcgggagaattctgaataaggcagaggtgaaggaactgtctgcatactagtgttgtgtagaaagtgtgcacctttctcaaagtacaccaaattctaggaaatggatgttagacgcttaggatcgtacaagtgttttttcagatttccttttgacaagcctgttccatcttgtcagataccggtcttcatccctttcattttcctcttaccttttttctagcattgaacgtttggtggcatttatgcctgttttcactgctatacagagtctagatatattgttggatacttcccttcagtttcctcattgtggattatcctggtgttgggaatttattgaaaagaagaaagatttgctagaaattggcttttgggattccatttggaggaggaagctttattgcgttctgtggtcagaagcaaatatgggataggcctcaacggttgggataaccaagctggtggaaaaggttaaaggtggaatccatggaaagatgcttctcattactccaaccttttctattgtgctggaattatttgttgcttgtgggtggtgcctgggtaagattctgaaaggatcgttgggtggggaaagaactctaggaataattcaaagactatttgcagctgagatgtagagattcgaacatttccaggcttgtggtttgttttatttcccacatagttgggactttggcttctggagaattctgaataaggcagagttggaggaactgtctgcatactgttgttgtgtaaaaagtgtgcacctttctcacagtaggccaagttctatgaaatgtatgttagatgctcaggatcattcaagtgttttgtcagatttctttttgacaagcaaaaagttacttcttttcaacctttagggcagacttggaaacaatcaaaagtgaaacatttttcgtgtggcttgtggcacgttggtaaagtcaatacttgcaatatggttcaaaggaggagacctttattcctaa	1016			0	0.0458168	0.308354	0.437735	0.0082651	0.0247953	0.0206627		0.268404	0.105059	0.258342	0.503887	0.0371929	0.0413255	0.0495906		0	0.0458168	0.0145335	0.0903559	0.0082651	0.0143156	0.00413255		0.0612712	0.0525297	0.137038	0.244698	0.0189377	0.0082651	0.0123976
Dhingra_Pear_16_GATCAG_L001_R1_001_paired_trimmed_paired_merged_contig_105592	[INTERPRO, BLASTED]	dnaJ homolog subfamily B member 1-like											Dhingra_Pear_16_GATCAG_L001_R1_001_paired_trimmed_paired_merged_contig_105592	[INTERPRO, BLASTED]	TRUE	[INTERPRO, BLASTED]	TRUE	1		dnaJ homolog subfamily B member 1-like	gctagaatcgctcagtgtactattggacaaaacaaatgtttaaccttacaaagacaaactattaatacaaagatcccagccatccaaaaaatatacacaagcgcccttagattcgcatagcacatcagctcgatttctgatcaagccggcaagcatttcttaattccggccttctgttcggcattcaatcttgtcggaaacttgatgttgaatttaattctgaggttacccttcttggagggatctttcggtacgggcattccctccctagggactacctcctcatagtctgggctaatcacattgttgatggggatggtgaggctccttccatctagggtggtcaggcggacagtgtagcctgttagagcttctgctagagtaatcctctgcgtgacaataagatcgttcccatcccttgtgaatgtgctgtgtggtttctcatcgattatgaacacaagatccgcaggagttatgtttccttgctcgttccctttctccgggaaggtgattttggtgccctttttccagccaggcttgatttctatggttagtatttcctccacttgcatggtcttcccgcttgcatctgcgatttccctcgaaatcttcatcttcttggtagtcccctt	632			0.241476	0	0.234402	0.5176	0.0332173	0.186017	0.232521		0.140551	0.084443	0	0.148611	0.0265739	0.0132869	0.0398608		0.146609	0	0.131172	0.0555255	0.00664347	0.0369892	0.0579164		0.0706765	0.084443	0	0.0743113	0.017577	0.0132869	0.0199304
Dhingra_Pear_16_GATCAG_L001_R1_001_paired_trimmed_paired_merged_contig_105593	[INTERPRO, NO-BLAST]	---NA---						0.00673384	0.396401		0.0255073		Dhingra_Pear_16_GATCAG_L001_R1_001_paired_trimmed_paired_merged_contig_105593	[INTERPRO, NO-BLAST]	TRUE	[INTERPRO, NO-BLAST]	TRUE	1		---NA---	cctacgcaaaacgactccagggagctgttttcgttgacgttttggttatttcccggttccatttgcttccccgatcacaagcaataccaaagtagggatacgaaagaatgggaatgaaatggagccaaggaaaaccttgccgggaaaaactcagtgggataaaagcctggccgaagagaatgaataaggaaatgagaattgcgaaaaggaatggaaagaggtggcgctctaaatttcgggt	241			1.39547	1.78236	1.98971	2.58693	0.0871093	1.01047	0.5575		0.664386	1.09085	3.12041	3.27723	0.452969	0.400703	0.801406		0.4759	0.853698	0.774996	1.97793	0.0174219	0.171585	0.125631		0.664386	0.45138	0.953459	1.07525	0.200919	0.23047	0.171585
Dhingra_Pear_16_GATCAG_L001_R1_001_paired_trimmed_paired_merged_contig_105594	[INTERPRO, NO-BLAST]	---NA---											Dhingra_Pear_16_GATCAG_L001_R1_001_paired_trimmed_paired_merged_contig_105594	[INTERPRO, NO-BLAST]	TRUE	[INTERPRO, NO-BLAST]	TRUE	1		---NA---	aaacaaaaaaaaaaatcttgcatgcaaagatataatacgactttcacatcagagaacgaaaaaccatgaatacaacagtattgaaattatagaagccacttgcataaagatgcgaagcaagccaacatacaaacacatatataaagatcagaagattaaaatctacacatattattgcaggacaggataaaaagtatttgaagatttgtagtaaaacttttttatttgacattgtaaatggacattgatggatcacttttcacatgaacacagtatggatgcatattaagcttttttatatgtaaaagtggagc	314			0.146372	0	0.152174	0.146324	0	0.0133716	0.0267431		0.169976	0.169976	0	0	0.0267431	0.0534862	0.0267431		0.146372	0	0.152174	0.146324	0	0.0133716	0.0267431		0.169976	0.169976	0	0	0.0267431	0.0534862	0.0267431
Dhingra_Pear_16_GATCAG_L001_R1_001_paired_trimmed_paired_merged_contig_105595	[INTERPRO, NO-BLAST]	---NA---											Dhingra_Pear_16_GATCAG_L001_R1_001_paired_trimmed_paired_merged_contig_105595	[INTERPRO, NO-BLAST]	TRUE	[INTERPRO, NO-BLAST]	TRUE	1		---NA---	aaaaaaaaaaaattagtaaactgaccgctactgcaacacaaaataaaagagtgaaaacccagtgaaaataagggaagcaacagagcaaggcaaaaaagaactgtgcaacatgaaaatatggacaattcaaataaagcacgtcattgttctaggaaagcttcttaatatagtttcatgatcaaaacaatagtatcagtataagaccgcaacgatgatattaaaatggaactgtacttagatattatgaacaaaattgcaggccaaagttaagacacttctcgtaacgaaataacaaatgtcaataccctaaaggattaggattaattcgttaaggaatctctaaatgagtgcctaaatgcattcccaacttacttgaattgagatcaaaacattatattatgatcgaaaagtttccattaaggaaccaacatatcatgaccgaaaagtttccatt	454			0.664029	0.266501	0.927451	0.431116	0	0.055489	0.120226		0.718217	0.687881	0.348197	0.598171	0.147971	0.138723	0.0739854		0.212504	0.266501	0.329317	0.216758	0	0.0277445	0.0244684		0.0589028	0.017451	0.348197	0.159964	0.0333448	0.0480549	0.00924817
Dhingra_Pear_16_GATCAG_L001_R1_001_paired_trimmed_paired_merged_contig_105596	[INTERPRO, NO-BLAST]	---NA---											Dhingra_Pear_16_GATCAG_L001_R1_001_paired_trimmed_paired_merged_contig_105596	[INTERPRO, NO-BLAST]	TRUE	[INTERPRO, NO-BLAST]	TRUE	1		---NA---	aatatggacaattcaaataaagcacatcattgttctaggaaagcttgtaataacagtttcatgatcaaaacaatagtaatagtataacacctaataatggttcaaaacaatagaaagagtataggtacgcaacggtgatattacaatggaactgtacttagatattatgaacaaaattgcaggcaaaatttaagacaattcttgtaatgaaataacaaatgtcaataccctaacagattaagtttaactcattaaggaatctctaaatgagtatacctaaatgcatccccaacttacctgaattgagaaaacatcttcaat	321			0.463264	0.284818	0.350683	0.83301	0.0261599	0.0915598	0.10464		0.536349	0.153921	0.503546	0.712037	0.11772	0.0784798	0.01308		0.463264	0.14248	0.350683	0.315837	0.0261599	0.01308	0.0261599		0.340637	0.153921	0.284541	0.139509	0.0226552	0.0226552	0.01308
Dhingra_Pear_16_GATCAG_L001_R1_001_paired_trimmed_paired_merged_contig_105597	[INTERPRO, BLASTED]	SAWADEE HOMEODOMAIN HOMOLOG 1-like						1.07477e-06	0.705274	2.13882e-07	0.000742789		Dhingra_Pear_16_GATCAG_L001_R1_001_paired_trimmed_paired_merged_contig_105597	[INTERPRO, BLASTED]	TRUE	[INTERPRO, BLASTED]	TRUE	1		SAWADEE HOMEODOMAIN HOMOLOG 1-like	tgcgggagcgctcagtaccactggagcattcagaatgtcatacattgaaggttggagatcatgtcctctgcttcctggagaggagagatcaagcaatctactacgatgcccatattacagatattcaaaggaaaatgcacgatataaggggccgccggagtctcttcacaatccggtatagtcccgacaactgcgaggcgggtattgccaatcctttttttttttattcccctttttcaattcagtctcgaggtacttaaccattgatctgatgatgtttaatgtcctccgggaacgagtccgtttgaggagattgtgtcgtcgcccaaaacatcagatgctgcatgcgttttctcaagttgattttcactgaacgccggcccagttttatcgaccttttttgtactcgagctgtgtgagggcaacagagccaaggcatccttgggtggtcgatatacggcaatctatgacgcttgtggatttggatcaccggaacccatttatgttggtacggtgggagtgaatgtgtgtgagtttacacagtatagactagggttctactatgcatacgatcacaggtatagaagacgatcattgtatgtctcgcagttcataaaatgcgtttggaagcggctgatcgggtaaactgccatttgacctcttgaactattagttcagttgaaattgacccctaaactatttttttttgggtaaattaacctcctgaactatttgaaactagccaattagctctttgtcaatggaatttcatccattatt	780			3.96933	4.20393	7.99746	6.15303	0.306826	2.21776	1.82481		3.9151	2.4226	2.48429	1.48152	1.08196	1.05505	0.608269		0.658302	1.0397	2.24247	1.32697	0.0740028	0.257256	0.2329		0.815451	0.466455	0.176363	0.442963	0.154049	0.0699778	0.112784
Dhingra_Pear_16_GATCAG_L001_R1_001_paired_trimmed_paired_merged_contig_105598	[INTERPRO, NO-BLAST]	---NA---											Dhingra_Pear_16_GATCAG_L001_R1_001_paired_trimmed_paired_merged_contig_105598	[INTERPRO, NO-BLAST]	TRUE	[INTERPRO, NO-BLAST]	TRUE	1		---NA---	aagttggaagctttatcttcattgccaagaagtttcgtccgttcttctggattttgggtttttggaggtgggtgggaatttaattttagaatgacaatttatagttacatgtatatcgttacagtagcgtcatgccgataaaataaaaatatacaaataaaaatttacacatttttatttttattggcacagatggagacctcatgaatgaaagacatacaagtcattttcatgcttttattgcttgcttctctaatgcagcctttgtaggaaactatcgttttcgttttcaatagtttatttttattgctaactttttttccaaatttgaaaaggtctttatcccaatattctctttttcataaccaaaagaaaaaggggaaagtaatactgtattactacaggtagtcttaattctaaaatatgggttaaaaaatgttgaaaaaaggctggttttcaaaattttccta	470			0.218926	0.0990424	0.341174	0.110463	0	0.0714667	0.0804001		0	0.105125	0	0.0929219	0.0446667	0	0.00893334		0.109682	0.0990424	0.208208	0.110463	0	0.0585798	0.0409377		0	0.105125	0	0.0929219	0.0236354	0	0.00893334
Dhingra_Pear_16_GATCAG_L001_R1_001_paired_trimmed_paired_merged_contig_105599	[INTERPRO, NO-BLAST]	---NA---											Dhingra_Pear_16_GATCAG_L001_R1_001_paired_trimmed_paired_merged_contig_105599	[INTERPRO, NO-BLAST]	TRUE	[INTERPRO, NO-BLAST]	TRUE	1		---NA---	gaattgtagcagaaggtttcgtacagttgttgaaagttaagccttccaccattaacatgggggtctttcataactagaatgttactgcttcttcatctctaagttgtttgttacgttccctgcgtggcttaggctttggtttttaggttttcccatttgtttgctggtgctttgaattttcttctttgcccagttctttgttgttctatttgggcttttgtccatttaatatattatttatttaacaaaaaaaaaaaaaaaaaattttatgactttttatccctttcttcaaatcttccccatcgaaatttgatccaacga	321			0.320546	0.18846	0.175341	0	0	0.10464	0		0.572805	0.332524	0.503546	0.145256	0.0653998	0.1308	0.01308		0.160593	0.18846	0.175341	0	0	0.0570143	0		0.104393	0.166262	0.284541	0.145256	0.0346063	0.0471605	0.01308
Dhingra_Pear_16_GATCAG_L001_R1_001_paired_trimmed_paired_merged_contig_1056	[START, CURVED, INTERPRO, NO-BLAST]	---NA---						1.55026e-23	0.911576	3.19259e-10		1.85109e-05	Dhingra_Pear_16_GATCAG_L001_R1_001_paired_trimmed_paired_merged_contig_1056	[START, CURVED, INTERPRO, NO-BLAST]	TRUE	[INTERPRO, NO-BLAST]	TRUE	1		---NA---	gagagaggagaggagagagagattgcttggagaatggagataatcaaatgaatactgcattaccaaccccagattccaagggcagatcaaggaaaaattaaataaaaatttaaggtctcagaggcaaagcaaggaacttgagaggaagcccacctccctctctctctctctctgtggacccatgaccttcttgccttgcttgctctcatcatttgcaagagatgctctgctcagttgcagctcacttggacctttcactggtgaaactcattcctgacctgtgctgaagagaaaaaggaggataaaagccggtggaggggagaagaagcatgtggggcttgctttgctagtaccaggcacgagtaacgcgtttgttgtcatataacttgtgtggtagaaggtgaatgctgtttggtgtggttgatgcttcaggatctccattgaagcattgctctttc	458			15.9802	14.511	8.62219	6.06609	0.49504	2.38352	4.70288		27.9886	24.2886	2.93083	1.20171	5.57378	1.94349	0.183348		2.1586	1.06222	4.54037	2.24908	0.0635136	0.665063	0.370004		3.0395	4.13817	0.305606	0.0291558	1.66975	0.623181	0.0641718
Dhingra_Pear_16_GATCAG_L001_R1_001_paired_trimmed_paired_merged_contig_10560	[START, CURVED, BLASTED, MAPPED, ANNOTATED]	probable nucleolar 5-2						3.41704e-12	0.825264	1.3028e-10		5.86117e-05	Dhingra_Pear_16_GATCAG_L001_R1_001_paired_trimmed_paired_merged_contig_10560	[START, CURVED, BLASTED, MAPPED, ANNOTATED]	TRUE	[BLASTED, MAPPED, ANNOTATED]	TRUE	1	P:rRNA modification; F:snoRNA binding; C:box C/D snoRNP complex; C:small-subunit processome	probable nucleolar 5-2	taccatgcatccttgattggtaaagcagcgccaaagctgaagggtaaaatttctcggtcacttgctagtaaagctgcattggcaattcgagttgatgctcttggagacagtcaagataactcaatgggagtggaaaattatcaaaagcttgaagcacggttaaggaatcttgaaggcagagaattgggtcactctgctgggtcggctaaaggcaaaccaaagattgaagtctatgacaaggatcgcaagaagggagccgcaggattgataactgctgccaaggcatataatcctgcagcagatgcggttcttgggaaaatga	322	GO:0032040-IBA GO:0030515-IBA GO:0000154-IBA GO:0031428-IBA	small-subunitprocessome-IBA snoRNAbinding-IBA rRNAmodification-IBA boxC/DsnoRNPcomplex-IBA	6.98987	5.99934	8.26517	5.32929	0.378141	2.58179	2.06022		13.3485	11.0247	7.64196	2.44366	5.60692	1.61688	1.17354		1.82055	0.788331	2.07909	1.26548	0.0344989	0.248433	0.047014		2.30513	1.69929	0.799123	0.7617	1.25185	0.329098	0.135509
Dhingra_Pear_16_GATCAG_L001_R1_001_paired_trimmed_paired_merged_contig_105600	[INTERPRO, NO-BLAST]	---NA---											Dhingra_Pear_16_GATCAG_L001_R1_001_paired_trimmed_paired_merged_contig_105600	[INTERPRO, NO-BLAST]	TRUE	[INTERPRO, NO-BLAST]	TRUE	1		---NA---	ttcttgaagtccgcatgcatcacctgatgatgcccacaatttaaacatatatgatatggtaccccagttaatttcaatgattaatcaaacagctggatataatgtgttaacgacactaagtaagaacaaagttttggagataaaagatggggaggggaggtttgaagatctcccatgccattgccttcagtttgagaaaggaattcca	208			0	0	0.270599	0	0.0201859	0.10093	0.0605577		0.200337	0.494119	0.270435	0	0	0.121115	0.10093		0	0	0.270599	0	0.0201859	0.0534069	0.034963		0.200337	0.247609	0.270435	0	0	0.0699261	0.0727813
Dhingra_Pear_16_GATCAG_L001_R1_001_paired_trimmed_paired_merged_contig_105601	[INTERPRO, NO-BLAST]	---NA---											Dhingra_Pear_16_GATCAG_L001_R1_001_paired_trimmed_paired_merged_contig_105601	[INTERPRO, NO-BLAST]	TRUE	[INTERPRO, NO-BLAST]	TRUE	1		---NA---	actgtgctccagaaagggattacgagtagtcacgagtacaccaccaacacattctgacaatcaaacatacatatccgatgcataaccggttggatcaaatgaaataaggtcagcgggaatctttaacacaaaaaaatgcaaatggtatatcccaattcccatatcagcggatcaacgaatttatgaatgcaccatgtgagcggatttggcctttaaaaatatttgaacccatactgaaagaagcaaaacccataactggaaacagaagaggagaccaggaaaggagaccttccaaaaaaaaggcacttttcttgttcaacttaaagctaaaacctacttccaaaggggacgactatccataattacaacaattaaagtataaagcctcaaaattccgccgccatacctcaattaatgccataacttaaatttaattattaaaacttatacatatagagagagaacgagagagagaaacctggttcgctgagaagcctctgcgt	503			1.73857	1.13666	3.71155	1.22215	0.0500835	0.417363	0.217029		1.4477	1.4697	1.50609	1.26918	0.150251	0.18364	0.166945		0.591384	0.571199	1.18179	0.248543	0.0289157	0.109473	0.0507744		0.356876	0.440166	0.313187	0.221856	0.0144579	0.0601929	0.00834726
Dhingra_Pear_16_GATCAG_L001_R1_001_paired_trimmed_paired_merged_contig_105602	[INTERPRO, NO-BLAST]	---NA---											Dhingra_Pear_16_GATCAG_L001_R1_001_paired_trimmed_paired_merged_contig_105602	[INTERPRO, NO-BLAST]	TRUE	[INTERPRO, NO-BLAST]	TRUE	1		---NA---	ggtctatgatacaataagaaattaacaggcaattaaaaatcgagaccaaaaatatatgtagttttaatccacttgcaatttgcaaaatcatttaagatagacatgcaactactctgataacaatttacaagcctattaaaatataacctacagaacaaatatgcttaggaaaaaaagtgacaactgtcaggcatactaagcatgtactttgaatcataggatcagcaaaatcattgggccaatgactccagaaaggctcaactagtacaactcatcacctatactgcgcactttgggtatagttaaacaattttaacacatcaccagcaggtaaaccctgcctgcctataaattaagaaagcataaatatattttctaaaacctgattaaggctcagtggattgtgcacattaaaagtaaaaacaaaatatat	433			0.106145	0.207282	0.461044	0.226012	0	0.0678769	0.0387868		0.123262	0.23737	0.373298	0.109226	0.0096967	0.0290901	0.0581802		0.106145	0.207282	0.288898	0.113635	0	0.0678769	0.0256551		0.123262	0.118949	0.210941	0.109226	0.0096967	0.0167952	0.0167952
Dhingra_Pear_16_GATCAG_L001_R1_001_paired_trimmed_paired_merged_contig_105603	[INTERPRO, NO-BLAST]	---NA---											Dhingra_Pear_16_GATCAG_L001_R1_001_paired_trimmed_paired_merged_contig_105603	[INTERPRO, NO-BLAST]	TRUE	[INTERPRO, NO-BLAST]	TRUE	1		---NA---	cctgcttgaagcttcattgatgggtgtgttttctgaatcctgctcttttttttcctggtagttttgattgctgtgttttcttactgtttagggattcttctcttagaacttgatgaatgttttgcatttctaagttatgagttttgtgtgttagtttagaattctgattgagtgtgtggagtatatgagtacagcaagaaaaagtagaagttg	213			0	0.210688	0	0	0	0.0197121	0.0985603		0	0	0	0	0.0591362	0.0197121	0.0394241		0	0.210688	0	0	0	0.0197121	0.0521532		0	0	0	0	0.0341423	0.0197121	0.0394241
Dhingra_Pear_16_GATCAG_L001_R1_001_paired_trimmed_paired_merged_contig_105604	[INTERPRO, NO-BLAST]	---NA---											Dhingra_Pear_16_GATCAG_L001_R1_001_paired_trimmed_paired_merged_contig_105604	[INTERPRO, NO-BLAST]	TRUE	[INTERPRO, NO-BLAST]	TRUE	1		---NA---	gtgtataaaactcaaaataatgatacaatttttaagagcaaagaactgagggagcaagtggaggctgaaaaaaaataaagaaaaataaaaaacctacaaaacaatataataaataaacatgcataggacagccctatgaaaaacatagaggcaagttgatctaccattgttgcacaataaacaagcaatttatacaagttgacagctgaacttattaagcatagaatctttgggctttctacaaattggggactgaaccctttctgttctctccggcctaataaacactcttaatctgaaaataaacaccctttttatgaagatcaaaaatccgaaagaccattcacatagatgttactaaataataccttaaca	375			0.661319	0.814715	1.46555	1.84635	0.0335894	0.268715	0.134357		1.13954	0.569305	0.568902	0.374799	0.100768	0.0895716	0.0671787		0.264719	0.231889	0.734834	0.324302	0.0193928	0.0671787	0.0775713		0.396172	0.569305	0.133378	0.21537	0.0193928	0.029623	0.0193928
Dhingra_Pear_16_GATCAG_L001_R1_001_paired_trimmed_paired_merged_contig_105605	[INTERPRO, BLASTED]	COPII coat assembly sec16- partial											Dhingra_Pear_16_GATCAG_L001_R1_001_paired_trimmed_paired_merged_contig_105605	[INTERPRO, BLASTED]	TRUE	[INTERPRO, BLASTED]	TRUE	1		COPII coat assembly sec16- partial	gaagtcccccctgaggcttttccttggccatcaggtgaggcagtttgctttgatgaatcaacctggtcccataatgagttaagatgccacaaaaattgcatattcaagcacacagaatcaaagaggtgattaagtgcacatatacggtgttgaaatgtgttgaccaagtaagagcatacatgagtgaatttgaaatttacacgtttggaaaatttgacacacctgtcttggagttctaccaaaat	245			0.375191	0	0.2146	0	0.0171374	0.188512	0.0685497		0.170082	0	0.213049	0.190316	0.0342749	0.137099	0.137099		0.375191	0	0.2146	0	0.0171374	0.0906828	0.0453414		0.170082	0	0.213049	0.190316	0.0342749	0.0453414	0.0617899
Dhingra_Pear_16_GATCAG_L001_R1_001_paired_trimmed_paired_merged_contig_105606	[INTERPRO, NO-BLAST]	---NA---											Dhingra_Pear_16_GATCAG_L001_R1_001_paired_trimmed_paired_merged_contig_105606	[INTERPRO, NO-BLAST]	TRUE	[INTERPRO, NO-BLAST]	TRUE	1		---NA---	taacaccatcaatcttcatgagtttctatcaagccacacggttaacgactgatgagggaatcacatctgattagctagttggttagacaatagcttaacaagacaacgatcagtgaactgagatacaggcagcagcggggaattttcagctagtttcatctaaatcctacgctacttaaaccgagcaaaacccacagcctatcaattaactggacagcaattgtatgatgaataacaaaacagaactatctaacaattaacacctttgatctacatttcaattcggtaca	290			0	0	0.329535	0	0	0.0289563	0		0	0	0.181703	0.163086	0.0289563	0	0		0	0	0.329535	0	0	0.0289563	0		0	0	0.181703	0.163086	0.0289563	0	0
Dhingra_Pear_16_GATCAG_L001_R1_001_paired_trimmed_paired_merged_contig_105607	[INTERPRO, NO-BLAST]	---NA---											Dhingra_Pear_16_GATCAG_L001_R1_001_paired_trimmed_paired_merged_contig_105607	[INTERPRO, NO-BLAST]	TRUE	[INTERPRO, NO-BLAST]	TRUE	1		---NA---	caaatttggcccatcttcaacaaattaaaattaaatttgtttgtatgagaaacataatgtgctgcacgtttatatgtttcttgcttcaacaatcagttgtaaacatttgtaacgtatggatggcagcatattaaccgttaaattatacttttcctaaatggctctatatttgacgtagtgcaattccatttgagtttgaagt	202			1.2277	1.28202	0.515184	0.227454	0.0207855	0.290997	0.166284		1.1473	2.07443	1.07374	1.38026	0.498852	0.83142	0.249426		0.491433	0.330182	0.260158	0.227454	0.0207855	0.1363	0.109987		0.578971	0.549028	0.537992	0.421065	0.216009	0.145498	0.0360015
Dhingra_Pear_16_GATCAG_L001_R1_001_paired_trimmed_paired_merged_contig_105608	[INTERPRO, NO-BLAST]	---NA---											Dhingra_Pear_16_GATCAG_L001_R1_001_paired_trimmed_paired_merged_contig_105608	[INTERPRO, NO-BLAST]	TRUE	[INTERPRO, NO-BLAST]	TRUE	1		---NA---	ccaaccaagtcccatagcacaatactgtcgaccataaaaagtaagaagatcaaaataaacaaacagagcttctattactcttaaatttcaacgatatttaaaggagtagcatgaccgatttacgagtgaagctttcgttttttatcacgtaaaaaggtgacgagtatcattttaaacgaaaagttcaatgaatggtgatacatcttgcaaatcatggactattaaagaagcaactgtattcaggcatgtatttccagtttatagcttgatgcgagcatgtgcagaatgataataaatataacagaggatgctcaccatgcattgatccaagatatttgat	340			0.145792	0.26398	0.601255	0.152698	0	0.0493961	0.12349		0.559073	0.761559	0.627465	0	0.0864432	0.0740942	0.012349		0.145792	0.26398	0.121351	0.152698	0	0.0246981	0.0653449		0.285822	0.146729	0.147108	0	0.0326725	0.0213891	0.012349
Dhingra_Pear_16_GATCAG_L001_R1_001_paired_trimmed_paired_merged_contig_105609	[INTERPRO, NO-BLAST]	---NA---											Dhingra_Pear_16_GATCAG_L001_R1_001_paired_trimmed_paired_merged_contig_105609	[INTERPRO, NO-BLAST]	TRUE	[INTERPRO, NO-BLAST]	TRUE	1		---NA---	ctcaatatcctttcgtgttatgggctgcaaaagtgtatatcaagaacataagtgtaataccacttaagctctagcatgtcctacttacacctctcatgatatatccaaaaaacaattcgtacagcattctaaagtccataaatgccctgcctagttgaaattaaactaacaatattttaaaagttaaatagtaaaatcaaaccatattttgaacttcccattttctgcagaagttttcatgagtttgaatttaaagaatttaaaaattaactatactctctatggaagttaccggataagtgctaataaccacataaacttaaaattgggcttgcaagct	340			0.280971	0	0.615356	0.287833	0	0.12349	0.0370471		0.156977	0.313942	0	0.278206	0.0370471	0.0493961	0.0246981		0.140786	0	0.15773	0.144718	0	0.0617451	0.0213891		0.156977	0.156971	0	0.278206	0.0370471	0.0246981	0.0246981
Dhingra_Pear_16_GATCAG_L001_R1_001_paired_trimmed_paired_merged_contig_10561	[INTERPRO, NO-BLAST]	---NA---											Dhingra_Pear_16_GATCAG_L001_R1_001_paired_trimmed_paired_merged_contig_10561	[INTERPRO, NO-BLAST]	TRUE	[INTERPRO, NO-BLAST]	TRUE	1		---NA---	ccatgaaatccttgaactctagattctatttttctttagaactcttattttcttggtttataaaaatattgagttggaaattagaaaaatgacatagataattatttcaaaccctaataacccaccgtatataatcttactaaacactgcatctccttcccaccgctttgagaatcagacgagccgcagctcccgacctccctcctcggccacccaggaaagcgaagagttagactgaagaaaatggcgtacgcagcga	259			0.368842	0	0.368977	0	0	0.0972665	0.0486332		0	0	0	0	0.0162111	0	0.0162111		0.184815	0	0.368977	0	0	0.0280784	0.0486332		0	0	0	0	0.0162111	0	0.0162111
Dhingra_Pear_16_GATCAG_L001_R1_001_paired_trimmed_paired_merged_contig_105610	[INTERPRO, NO-BLAST]	---NA---											Dhingra_Pear_16_GATCAG_L001_R1_001_paired_trimmed_paired_merged_contig_105610	[INTERPRO, NO-BLAST]	TRUE	[INTERPRO, NO-BLAST]	TRUE	1		---NA---	acaataattgaatcaagaacaacaataagagacataagatggaggagaaacatgaaacaaaagcccttatttctgtaactctcaaccctattaatttcatggacaaaggtgggagtttttttatgaacataaagctcagatattggagagatcacaaatatattagtaacaataataaatttgaaaaaggctgaaaaaataaatttggtattggacactttacaaaaaatgaaaatcaaaataaaaaatcaaaagaaaattctatagcacacacctgtaaattgtaaaacgcagaagaact	301			0	0	0	0	0.0418472	0.251083	0.502167		0.493072	0.518782	0.175063	0	0.0836944	0.111593	0.125542		0	0	0	0	0	0.125542	0.191768		0.309572	0.307404	0.175063	0	0.0241605	0.0738115	0.0241605
Dhingra_Pear_16_GATCAG_L001_R1_001_paired_trimmed_paired_merged_contig_105611	[INTERPRO, NO-BLAST]	---NA---											Dhingra_Pear_16_GATCAG_L001_R1_001_paired_trimmed_paired_merged_contig_105611	[INTERPRO, NO-BLAST]	TRUE	[INTERPRO, NO-BLAST]	TRUE	1		---NA---	acacaatcagttaacctttcattaaacaaactgttatatattgaaatttataagcgtattgagcaaccaaaaacattcaactccaatacttcttttgaatatattccatattgggtattcaggttcaatatccataccgctttttcttattgcatagaacagtgttctctctctctttcccggagtttaaatgaatttagtgtggattatcactcgtatcaaaaaattc	229			0.21646	0	0	0	0	0.0550044	0.0550044		0	0	0	0.206528	0.0733392	0.0366696	0		0.21646	0	0	0	0	0.0317568	0.0317568		0	0	0	0.206528	0.0183348	0.0183348	0
Dhingra_Pear_16_GATCAG_L001_R1_001_paired_trimmed_paired_merged_contig_105612	[INTERPRO, NO-BLAST]	---NA---											Dhingra_Pear_16_GATCAG_L001_R1_001_paired_trimmed_paired_merged_contig_105612	[INTERPRO, NO-BLAST]	TRUE	[INTERPRO, NO-BLAST]	TRUE	1		---NA---	tcttgcatccaccctcaacaagcctgtacaagtaatagtagtcgtcgacatatgttgacataaaatttaggcatatgttggcaggaactgacaagtgcctactaggtgctcgacgaaatgatccaatgaagctttttggttgatattatgaccccattatttgaaaatcctggctacgccaccgtaaatctccttgagaatcagttgaagggacca	216			0	0	0.243412	0	0	0.0194383	0		0	0	0.762491	0.202191	0.0194383	0.0583149	0.11663		0	0	0.243412	0	0	0.0194383	0		0	0	0.451449	0.202191	0.0194383	0.0336681	0.0336681
Dhingra_Pear_16_GATCAG_L001_R1_001_paired_trimmed_paired_merged_contig_105613	[INTERPRO, BLASTED]	PREDICTED: uncharacterized protein LOC103443076											Dhingra_Pear_16_GATCAG_L001_R1_001_paired_trimmed_paired_merged_contig_105613	[INTERPRO, BLASTED]	TRUE	[INTERPRO, BLASTED]	TRUE	1		PREDICTED: uncharacterized protein LOC103443076	tgctgtgtcattttgcttcctgataatgacagctgagagggtgaaaccactgcgtttcttggtgtactgtatgcatccttcaaaggagtgtatgtaaacatgctatgctgaggctcttcaactttatcaaggtcgtggtctcgttaacctggctcaacatactggtgtttattgagttctcatttccattgctattcatgttaaataagcttttctgtcctccgttgagatcaggcatagctgtttgcttctctaaacaagcagtaggagaattggaaaatttgcattggagatctctgtcaatgtcagccataacattcattaagggagaattcacagatgagtaactt	350			0	0.172845	0.584076	0	0.0119962	0.0359886	0.0719772		0.119057	0	0.150554	0.135129	0	0.0719772	0.0719772		0	0.172845	0.117884	0	0.0119962	0.020778	0.0415561		0.119057	0	0.150554	0.135129	0	0.0359886	0.020778
Dhingra_Pear_16_GATCAG_L001_R1_001_paired_trimmed_paired_merged_contig_105614	[INTERPRO, NO-BLAST]	---NA---											Dhingra_Pear_16_GATCAG_L001_R1_001_paired_trimmed_paired_merged_contig_105614	[INTERPRO, NO-BLAST]	TRUE	[INTERPRO, NO-BLAST]	TRUE	1		---NA---	gagtctgcctagcaaatctcaaagtaatttataacgtctgtggagcaattagcagaacgcaattagtaaagggaaataaatagactatacgagaaaaagaaagaagaaaaaaatataaatataaaaggagtcagtttagaccaactccaaaagagacgtcaaatatggtaaacaggattaaaagacattcaggtgttctctgatgaatatgccgtcatatatgatgtggcatgtgagt	238			0	0	0.200767	0.19305	0.0176415	0.0705659	0.0176415		0	0	0.219315	0	0.0352829	0.0352829	0.0352829		0	0	0.200767	0.19305	0.0176415	0.0466749	0.0176415		0	0	0.219315	0	0.0176415	0.0352829	0.0176415
Dhingra_Pear_16_GATCAG_L001_R1_001_paired_trimmed_paired_merged_contig_105615	[INTERPRO, NO-BLAST]	---NA---											Dhingra_Pear_16_GATCAG_L001_R1_001_paired_trimmed_paired_merged_contig_105615	[INTERPRO, NO-BLAST]	TRUE	[INTERPRO, NO-BLAST]	TRUE	1		---NA---	cacacctcatgcttttaatacattgttctcattagagtgtctcctgacacatcattcaggtgccgtgggttgtgcacagtgtcaacttgtgatcacatcaatttcattctatttttggacttgttgcttgtaaagtaaatgctgattcgatatcagatacagatgcagacatagtaggctccattttgttaaactatatacggataacct	210			0	0	0	0	0	0	0		0	0	0	0	0.0799747	0	0.0399873		0	0	0	0	0	0	0		0	0	0	0	0.0528983	0	0.0399873
Dhingra_Pear_16_GATCAG_L001_R1_001_paired_trimmed_paired_merged_contig_105616	[INTERPRO, NO-BLAST]	---NA---											Dhingra_Pear_16_GATCAG_L001_R1_001_paired_trimmed_paired_merged_contig_105616	[INTERPRO, NO-BLAST]	TRUE	[INTERPRO, NO-BLAST]	TRUE	1		---NA---	ttctctggggtcatttccaacaccttaacaggatgaaccaacgacgaaaatttggttagtaaaccttcatttccaaggttaagagcatcctttgttactagcttatataatcctcctcaacatcgtcaaaattccatattcttattaaacaatcccgagtaaaagtattctccgtgacttgcagctaaagaagaaagtcgacatggaggcatacttatgcttttcagagaaacatgcatacattgaattgaataaaatgatgaatgtgaaatcacctgctccataggtccaattccc	297			0	0	0	0	0	0.0141369	0		0	0	0.189396	0	0.0989586	0.127232	0		0	0	0	0	0	0.0141369	0		0	0	0.189396	0	0.0509714	0.0734577	0
Dhingra_Pear_16_GATCAG_L001_R1_001_paired_trimmed_paired_merged_contig_105617	[INTERPRO, NO-BLAST]	---NA---											Dhingra_Pear_16_GATCAG_L001_R1_001_paired_trimmed_paired_merged_contig_105617	[INTERPRO, NO-BLAST]	TRUE	[INTERPRO, NO-BLAST]	TRUE	1		---NA---	ttacttttacttacttttacgtacaaaatagtatttacttaaacttaatatgcgacaacaacaacatccacgtcaaatgtgacaaagttaaaatcaacaccgtggaaacacctttctcctaaacacaagatcgtgcgttgaactctcgttttaaccttctgcactcttcgttatccctcggtgaaaaacggcatcaagaagtcgaaaggaaaatgcagaaaattttgagcaatataaggcttcacagttctgaaatgtcggaaaatcgg	269			0	0.173048	0	0	0	0.0312169	0		0.154907	0	0.194041	0.687326	0.0624338	0.0624338	0.0468253		0	0.173048	0	0	0	0.0312169	0		0.154907	0	0.194041	0.184037	0.041296	0.041296	0.0468253
Dhingra_Pear_16_GATCAG_L001_R1_001_paired_trimmed_paired_merged_contig_105618	[INTERPRO, BLASTED]	PREDICTED: uncharacterized protein LOC103422447											Dhingra_Pear_16_GATCAG_L001_R1_001_paired_trimmed_paired_merged_contig_105618	[INTERPRO, BLASTED]	TRUE	[INTERPRO, BLASTED]	TRUE	1		PREDICTED: uncharacterized protein LOC103422447	tcttctttaccttcttgaaccgtgacgtggaaaacatcttggatctcctcttcggtgctgtcttctcgagcttgttggcataaggattgtctggcgatctgggagaggcgttcctcgcaatcttcataggaaggagccttgaccgagtaattgaagaagtcttctgggaagaggtcgcacattgtgatggggatggacgatctttgtgtcgaaatttcattatctccaacactttcacattgttctggaggttgacaggagctgttttgcccccttttcgactgataaacttgtggacaagatggttgctgcttatccaatttcttcgaagcgatcttcgaaatgcattcctcacaatcttcataacaaggagccttgatcgagaaattgaagacatcttcgaggaagaaaagatcctgcatgaacgatctttgtgttgtaatttcatcatcctcaacattttcatgtagctttgaaggttgacagtagctgctttgccccctttccgattggtgcacttgtggagaagacatatgtttctcgtgcagtttctt	554			0.530606	1.15274	0.560772	1.12374	0.0985248	1.09893	0.6442		0.171557	0.474522	0.588157	0.745103	0.106104	0.151577	0.174313		0.150004	0.0859804	0.437815	0.341615	0.0546517	0.343397	0.262648		0.0877073	0.196331	0.181783	0.0180777	0.0401034	0.0530518	0.0746428
Dhingra_Pear_16_GATCAG_L001_R1_001_paired_trimmed_paired_merged_contig_105619	[INTERPRO, NO-BLAST]	---NA---											Dhingra_Pear_16_GATCAG_L001_R1_001_paired_trimmed_paired_merged_contig_105619	[INTERPRO, NO-BLAST]	TRUE	[INTERPRO, NO-BLAST]	TRUE	1		---NA---	ctagttcacgctgaagctctctctgccaaatggaaagtgtcgagatattagcatgtaaccttttttggccaaagtactatatgtaaacatatctaaagcccacaaacaagaggctatagaaactgcttcagtaaaaggcctattactttcaaatattgtgcttccaccttttaatcaatataataaacttgaatcataagaccgttccctcaccatgttaacgaatttatcaaaaaatgatgtttatcagaggacttgcaaatggcagaaaactggaatgaccagatacttccagtgatgccaaattatcagctctctaaaaatagaatttgaaacctaagagaaaaaacagagtggatggattctcatttgagtcatttatttccaagggatgctttcgaaagatcttactcaattcattctcgagtttgttcatgcctacatacacagctatatacatatgcacaaatagatccaaagattctccctgcagggcgtctattctttcttgaatgacagacgtggagagaatcatacgtaatactcaatttcattcaacgatgatttcatttattgacaggattaggatggcgctttaaagcttcagcattacgtttaagtatcagactcggccgaacccaaagtttgagacttaaaacctaaaaaacgtcctgtccaaaggactctaagtagacacatctaacatgtaaagataggtaaaggtgggaaaaaatggaggaatgcaagcactaatagaaaactccagtgtatagatcagtaaatatatggagtggaggggaaagcatgatcacccaatgtatatcagttaataatttaatcgggtacaggtatagcagaaaaagttataggtccaagtcctggccctcatggtcctttggtcaaattaatgagacaagtaataagaatacaaaggatactttcaagccaacataaaactaagagtcaaggaccaccatgaacaatggtctaacaaatttttcacatgaatttacaagtc	1018			0.2473	0.147592	0.153874	0	0	0.00824886	0.0247466		0.128191	0.157273	0.0517621	0.180966	0.0412443	0.028871	0.0164977		0.0562919	0.0778805	0.00725245	0	0	0.00824886	0		0.0711031	0.157273	0.0517621	0.0470268	0.0148708	0.00412443	0.00412443
Dhingra_Pear_16_GATCAG_L001_R1_001_paired_trimmed_paired_merged_contig_10562	[START, LINEAR, BLASTED, MAPPED, ANNOTATED]	LRR receptor-like serine threonine- kinase FEI 2	0.00754448	0.419707	2.22153e-09	0.0259005		6.08126e-11	0.847513	1.14337e-09	7.8984e-05		Dhingra_Pear_16_GATCAG_L001_R1_001_paired_trimmed_paired_merged_contig_10562	[START, LINEAR, BLASTED, MAPPED, ANNOTATED]	TRUE	[BLASTED, MAPPED, ANNOTATED]	TRUE	1	F:protein serine/threonine kinase activity; F:transmembrane receptor protein tyrosine kinase activity; F:ATP binding; C:integral component of membrane; P:peptidyl-tyrosine phosphorylation; P:cellulose biosynthetic process	LRR receptor-like serine threonine- kinase FEI 2	aattgcaatagcccctcaaattcaccaggtaccggtgttttatacttccaagaatttctagctccctctcgaaaaaacgatcaaacccctcattcatctttacaattctttttaatgcaaatactttgccgtcatccattgcaagcttgtacactgttccaaagccaccaacaccaattatgtgttcatcattcaaagtctctaacttcttaattatgtctttagaagagtatggcaaatccccatgaaacattacaattgatgcgccttccctaacatccattgcaagacctttactgtcatgtttaccaaactttttataaagaaagcaaccccagaaacacatgagagccaccaaaagaagtgcacccacagttgctgatgcactgataagtagcctaccagagtatttcttctttccaccttgattttgctctgagcttggagattgggaatttggtgattccccagggacatctttgcataccagattgatttgtttcccacacaaaccacgatttccatcaaaggagctttcaggtaagttggtaagcattccatcagatggtattggtccaaccagaaaattgtttgacacattgagcgcaacaagcttatccaacttccctagtgacacaggaatatttccactgagagagttacttgaaatatctaaaaatttgagggctgacagctttcccaattcacttggaattaatccacttaagtaattaccctgcaagtatattcgctccaactgtgtgcaattccccagatctgaaggaatagtcccataaaagttgttgttatgaagagctaaaatcattagctgatctagcttcccaaggtctggaggtataaatccactcaatttgtgaccagcaagactcaagtagattactctctttgttttgttatcacatttcactcctttccaattacatggatcaggatcttctggtctccatcgaagaaggataccatctgaactaacaactgctgtcctgaagcttagaagtgcctcaccatcaggactgatagctctaatttcgttccttgttatataaagcaatagaatgtaaagaagccagagccctctccatttcaccaaaaagatgcccatagtggcactggtccagcataatacagcaacaacaattcatctgtcaagccaaggtttacaatgcttccttctagttgacgttgacatccagcagctggaaatgaaacaaaaaggaaaccgataaatgttgaaagataaagaggctgctctggtttttgatcgatctgagacgaatgcaatgcagattgagcaattgagca	1323	GO:0000166-IEA GO:0004714-IEA GO:0016020-IEA GO:0016021-IEA GO:0016310-IEA GO:0030244-IEA GO:0016740-IEA GO:0016301-IEA GO:0018108-IEA GO:0004672-IEA GO:0004674-IEA GO:0005524-IEA GO:0006468-IEA	nucleotidebinding-IEA transmembranereceptorproteintyrosinekinaseactivity-IEA membrane-IEA integralcomponentofmembrane-IEA phosphorylation-IEA cellulosebiosyntheticprocess-IEA transferaseactivity-IEA kinaseactivity-IEA peptidyl-tyrosinephosphorylation-IEA proteinkinaseactivity-IEA proteinserine/threoninekinaseactivity-IEA ATPbinding-IEA proteinphosphorylation-IEA	13.8751	10.019	7.48654	8.28947	0.28245	2.51032	3.20851		23.6004	17.2532	6.87738	3.31006	4.10346	2.71343	0.875913		2.9542	0.78673	1.59458	0.67294	0.0405178	0.35752	0.274842		1.76954	4.92996	0.747682	0.705455	0.409394	0.516439	0.0937689
Dhingra_Pear_16_GATCAG_L001_R1_001_paired_trimmed_paired_merged_contig_105620	[INTERPRO, BLASTED, MAPPED, ANNOTATED]	probable LRR receptor-like serine threonine- kinase At4g08850											Dhingra_Pear_16_GATCAG_L001_R1_001_paired_trimmed_paired_merged_contig_105620	[INTERPRO, BLASTED, MAPPED, ANNOTATED]	TRUE	[INTERPRO, BLASTED, MAPPED, ANNOTATED]	TRUE	1	F:protein kinase activity; F:ATP binding; P:protein phosphorylation; C:integral component of membrane	probable LRR receptor-like serine threonine- kinase At4g08850	acttccattgtatatgcaagctctgttcaaaataagctcatagcagtgggataattggtatgggtatgtaataaactatataagacttcaatgtctagaacattttgtcatcatgaagaaaaatggaggagaaatttattttgatcactaatttaatcttaatataaagcaagcagattctagatcaccagtaacaaccagattatcttgtacataatcacaaagttctattccaaatcaaaatgtaactcctgcctatggacgaaaatgaatagtattcagaacaaagttatcccagaataaattaagaaatttatgcaagatgtcaaaatcattggtctaaaagaaaaaacaaaataatatatagaacaaagaacaatgcaagctctggtgcaatatatccatatgtgcctgcaacggcagtccaattagttgagtctcgattcaaaaacttagtagtgccaaagtctgaaacaacggtctcatattcaaaatccaacaaaatgttcttgcttgatatatcccggtgaacaattggttgcacaacgccatggtgcatatatgccaaggcatgagctacaccgttaacaatattcaccctttttctccatcccacttctttagcttcttcatctttgctcaaaattttagccaagctacctctttcaagaaactcgcacaccaagaacgagtgccggtggtgcaaacaaaa	712	GO:0016020-IEA GO:0016021-IEA GO:0004672-IEA GO:0005524-IEA GO:0006468-IEA	membrane-IEA integralcomponentofmembrane-IEA proteinkinaseactivity-IEA ATPbinding-IEA proteinphosphorylation-IEA	0.916235	0.317927	2.75337	1.05567	0.0530731	0.837375	0.383306		0.698753	0.0749611	2.47525	0.826988	0.200498	0.931727	0.300747		0.169184	0.229956	1.70884	0.442618	0.0306418	0.0831875	0.162248		0.239274	0.0749611	0.436426	0.326317	0.123556	0.138674	0.0771134
Dhingra_Pear_16_GATCAG_L001_R1_001_paired_trimmed_paired_merged_contig_105621	[INTERPRO, NO-BLAST]	---NA---											Dhingra_Pear_16_GATCAG_L001_R1_001_paired_trimmed_paired_merged_contig_105621	[INTERPRO, NO-BLAST]	TRUE	[INTERPRO, NO-BLAST]	TRUE	1		---NA---	ccggcgtcgccagtaaaactgagtcaaatcaaacatcaacagtaagcaattcggcattcattctctacagtacataaacaataaagatatcaaataaaaagtgttttgctttcggtaacgacctgtgaaatgcaccaccttaaaaccgtcaaactcgaatttttcaaagacgaagcatgagaaatcaaagcaagtataccagaagcccaaaacagaaaattaaagaatttcaattgtattacagtcacatgaataaataactggaaagtggaaacccatcaaattaatgagatatgtaaaaccaattgcaaatttgcaatcacacactcgcaaaaacggaaaaatagaacaaacccaatatattatcccataaataaattgcaccataaagctcaaggaatggaaacgcaaagagagaacctgcaggcacgaagcggataagagg	445			0.668683	0.407837	0.233859	0.336586	0.0188704	0.0660465	0.0566113		0.706446	0.479722	0.480528	0.106281	0.0377409	0.103787	0.0283056		0.334316	0.407837	0.118094	0.202521	0.00943521	0.00943521	0.0163423		0.22332	0.317298	0.115245	0.106281	0.0188704	0.0411271	0.0283056
Dhingra_Pear_16_GATCAG_L001_R1_001_paired_trimmed_paired_merged_contig_105622	[INTERPRO, NO-BLAST]	---NA---											Dhingra_Pear_16_GATCAG_L001_R1_001_paired_trimmed_paired_merged_contig_105622	[INTERPRO, NO-BLAST]	TRUE	[INTERPRO, NO-BLAST]	TRUE	1		---NA---	acggattgaaacccagattgaagaagagcgagcgagagagagagagagaattcatatcagtagagggggagtgatcgggttgtccgtgccggcggctgccgtttctgtttctggtcttgaggggtaaaaagggacgttcattacttatcgggtaaaaagcagtacagaatggtttgttttgttttttgtgaaaggcggcacagaaaggttggtttggattttt	223			0.428386	0.20124	0	0.206035	0.0564844	0.922578	0.771953		0.585193	0	0.236295	0.209091	0.866093	1.29914	1.29914		0.214651	0.20124	0	0.206035	0.0564844	0.123464	0.104831		0.324587	0	0.236295	0.209091	0.123464	0.460038	0.0564844
Dhingra_Pear_16_GATCAG_L001_R1_001_paired_trimmed_paired_merged_contig_105623	[INTERPRO, NO-BLAST]	---NA---											Dhingra_Pear_16_GATCAG_L001_R1_001_paired_trimmed_paired_merged_contig_105623	[INTERPRO, NO-BLAST]	TRUE	[INTERPRO, NO-BLAST]	TRUE	1		---NA---	aatgtgatttttcgttaaaatgaacgatatcagaaatttttcgttgaagttgcttttaatagatctatatcttagatatttttttgtcgttaattacccatatcacaatgcatcagttttaactacctatattataaatatcatttgcttttgatatactcttcaaagccttccacaaaaatccaaaccaacctttctgtgccgcctttcacaaaaaacaagacaaaccattct	234			0.227889	0	0	0	0	0.0717721	0.0358861		0	0	0	0	0.0358861	0.017943	0		0.227889	0	0	0	0	0.0717721	0.0358861		0	0	0	0	0.0358861	0.017943	0
Dhingra_Pear_16_GATCAG_L001_R1_001_paired_trimmed_paired_merged_contig_105624	[START, LINEAR, INTERPRO, NO-BLAST]	---NA---						4.18086e-20	0.869289	0.000167244	4.81163e-05		Dhingra_Pear_16_GATCAG_L001_R1_001_paired_trimmed_paired_merged_contig_105624	[START, LINEAR, INTERPRO, NO-BLAST]	TRUE	[INTERPRO, NO-BLAST]	TRUE	1		---NA---	tgcttgagttagagaaatgaaaaaaataaaaaatagattgattagtttgatgcactcaaatcaaatcaacagaatggaattaatagagttaagacaatttgaagcgaattttgagttttatggagtgaaatgacgacttttgagttttaggctacaaaatgatatcaaaattgaatttcaaggggcaaactgaagcaattttgagttttaaggagtaaaaatgacaatttttgagttacaagaagcaaatgacattaaaatcgagttcttgaatgtgtagctaaaaataagcttatttttcattcttattttaaaaagtttaagataaagacaaccaacctcaattttactttcaagggccatggtgaagaaatgtcatggtgaggtgaaaccatgacgtccgttcacagcttcggagaataagttaaattcagaacttcccaaataaaggatacattcgttcagtttaattagatgtgaatcatgtgattgatgttaatcgttccaaaattttgcaggttgagggtatcgaaaaggaa	539			0	0	0	0	0	0	0		0	0	0.793451	2.29875	0	0.179164	0.350538		0	0	0	0	0	0	0		0	0	0.190294	0.169891	0	0.103049	0.0842589
Dhingra_Pear_16_GATCAG_L001_R1_001_paired_trimmed_paired_merged_contig_105625	[INTERPRO, NO-BLAST]	---NA---											Dhingra_Pear_16_GATCAG_L001_R1_001_paired_trimmed_paired_merged_contig_105625	[INTERPRO, NO-BLAST]	TRUE	[INTERPRO, NO-BLAST]	TRUE	1		---NA---	cagatacaggtttagaaaatgtgtctgtatcaagagagaaaacatggatattagaccatagtatgacacaacaaaaaattggcatccatggaaaacaaaatgtaaagtagtaaaacaatattgtggaacatttatggaaagggttatggccagtagttttaacactcattaagaataaaaaataagtcttactgtaagtttaacacctcttgggtgaagtaataccagatacacaaaatgacatgaggcacacgaaacagatttcagtcattcttgtcaaattaccataagcatccactctgttgagttcatatgtccacggatgcagtttaaagaactaaatcacaacttcaaccgcattcattctgaaatcttgttgaatttgaagggtacatctaaataatactactgcagatctaattttccctatggccgatacaacccagtctagtcacaaaaatgtcatgaacactttgatctcatcaaattcaactagtcaatctcccaaaccttgcttctgtgattcatatccacgaaatcagtggcctatacttaaattcatactcatagaacaacaatggaaaagcacgaagtcttaccatcctacatcttcaaaccattgtctcaaagactttaaacttagtttttaaaagcctttaggtattggatccaaagattgttttcattggactagatagcagaaacagcattggaaagtcacatatcaagacagagcatggttcgccaaattccatatataaaattaaaatgtaccatcggcatcacgaggagggagggc	799			0.25756	0.207595	0.641953	0.434137	0.00525491	0.0788236	0.0420393		0.46712	0.319113	0.530805	0.277832	0.0630589	0.105098	0.00525491		0.129037	0.13259	0.145034	0.165317	0.00525491	0.0182035	0.0189468		0.0376592	0.16577	0.235085	0.19587	0.0273053	0.0344587	0.00525491
Dhingra_Pear_16_GATCAG_L001_R1_001_paired_trimmed_paired_merged_contig_105626	[INTERPRO, BLASTED, MAPPED]	PREDICTED: uncharacterized protein At4g15970	6.10038e-07	0.737466	0.0377628	0.00275612	0.00293095						Dhingra_Pear_16_GATCAG_L001_R1_001_paired_trimmed_paired_merged_contig_105626	[INTERPRO, BLASTED, MAPPED]	TRUE	[INTERPRO, BLASTED, MAPPED]	TRUE	1	P:biological_process; C:membrane; C:integral component of membrane	PREDICTED: uncharacterized protein At4g15970	tcgtatttatatttctagggctgctttaggtgcacataaggcttctctgattttgttatggcaaagtttcagtacaaagacattgatcattaggtgaaatactaggtaatgattgttccctgcttccccttttactattgttattgcgaagagagttcagaattttgatcgtcgataattctctgttaagtaaactgaacgcagcaaagcaggtatttgcaaattcttattgaatgcatctgtttggggctctccatgaaggcgattgccccgaactattatttgctgaacgacctgtgatactgcgccaatcatctaggacaagcttgagatcatggactttactttcgatattttcacagcagtttgcttgcattgtataaacctcactgtagtccttaagtggctgacaaaacccaccaaaataagccgtgtcgataatctgcactcgcattccaagcattttggtaatctcctctcgtgttacaatctcacagggagatccaagaggaatactcgggtacagaatcccgaccaagttcaagtactcgaagaattcgagtgatataacatctgatttcagaaaaaagattcccctatcctgttcgttgcctgcgttttccgaatcgacgtcacaaggaattgtgacttccttttgagagtcaaattctgtaaccggatttctgaaccacataacatctgcctctgtgaatatcagattgtatcccaattgaattactctatgtagcaggtcgattccctcccgaccgtgaccaagaacttgctttccagcagcaggtttcgacaatcgtagtggcgcgagcttgaagcaatggggatgcacggacttgcagtactcaaaagctcccttaccaacagtggcaatgagcaagtgattcaagagccctttcgtcccttggccaacccgaaagctctcgaggaagagatcgaggacggagccagaaccagtccatgcttcctcaacaatcgtcagtatgattgttctatctggcatcgatgctctcctcagaacttccaccagctcattgctttcctgttgagatttgagaagcgatacttggtaggtgtttccaattggtttagaagaattatgcaaaagcagccataggaggagaaccagtgaaaaagctattagaaattttttcatctctctctctct	1180	GO:0008150-IEA GO:0016020-IEA GO:0016021-IEA	biological_process-IEA membrane-IEA integralcomponentofmembrane-IEA	0.168157	2.56529	4.11958	1.69721	0.0462565	0.266865	0.348703		0	0.351751	0.371475	0.113537	0.0284656	0.220608	0.017791		0.0422919	0.617299	1.15001	0.162443	0.00711639	0.0384878	0.149994		0	0.196241	0.175928	0.0641542	0.0142328	0.0617324	0.0035582
Dhingra_Pear_16_GATCAG_L001_R1_001_paired_trimmed_paired_merged_contig_105627	[INTERPRO, NO-BLAST]	---NA---											Dhingra_Pear_16_GATCAG_L001_R1_001_paired_trimmed_paired_merged_contig_105627	[INTERPRO, NO-BLAST]	TRUE	[INTERPRO, NO-BLAST]	TRUE	1		---NA---	tccttttgataaattcatccgcaacctacaaatttaacatatcaacgcatcaatgacattaaaatatccatgggcaaaagtagataattcattatcaagattctttcattattttctggatttatgggctttggcttaggatgtgcatggaacggactggaaaaggtacaaagacatactctagctctcaagctatccgcta	202			0.227529	0.46089	0	0	0	0.0623565	0.0207855		0.233455	0	0.258401	0	0.124713	0.124713	0.041571		0.227529	0.46089	0	0	0	0.0360015	0.0207855		0.233455	0	0.258401	0	0.0360015	0.0360015	0.0207855
Dhingra_Pear_16_GATCAG_L001_R1_001_paired_trimmed_paired_merged_contig_105628	[INTERPRO, NO-BLAST]	---NA---											Dhingra_Pear_16_GATCAG_L001_R1_001_paired_trimmed_paired_merged_contig_105628	[INTERPRO, NO-BLAST]	TRUE	[INTERPRO, NO-BLAST]	TRUE	1		---NA---	aatgtggaaccattattatattatattataatataatattacatggatttgtatatcatccttatctaaattgtagagatctttaggattctcacattttaaccgtttatcgtatatcatgtgatcatgaattttttgaattaaaattaaacacaatagtatctaacaaaaactgactgtacgatatataatgaacaatcataatatgaagattcttagaattcctgca	229			0	0	0	0	0	0	0		0	0	0	0	0.0733392	0.0733392	0		0	0	0	0	0	0	0		0	0	0	0	0.0485093	0.0183348	0
Dhingra_Pear_16_GATCAG_L001_R1_001_paired_trimmed_paired_merged_contig_105629	[INTERPRO, NO-BLAST]	---NA---											Dhingra_Pear_16_GATCAG_L001_R1_001_paired_trimmed_paired_merged_contig_105629	[INTERPRO, NO-BLAST]	TRUE	[INTERPRO, NO-BLAST]	TRUE	1		---NA---	cattaactcatgcttgttagtcttccttgcatctattagttttgagtacctggtaggagttgtttgatatgatttcgactgcgaaatgaaggtgaatatatgaaacaaaaacttgaaattgaaaacaacttaaaatggtttttttttctcctggtagttttcatttttgtgcactattccatatcggtgcttttagaggctaaaaactgtttttcttctcaatttctaagaaacaatgggaaatgagaaaacagtatggctctgaacactaaatatgcaatttatgaagtctgaaatttatgctatcc	308			0	0	0.155138	0	0	0.013632	0		0.15311	0.173273	0	0	0	0.0272641	0		0	0	0.155138	0	0	0.013632	0		0.15311	0.173273	0	0	0	0.0272641	0
Dhingra_Pear_16_GATCAG_L001_R1_001_paired_trimmed_paired_merged_contig_10563	[BLASTED, MAPPED, ANNOTATED]	nucleobase-ascorbate transporter 11 isoform X2											Dhingra_Pear_16_GATCAG_L001_R1_001_paired_trimmed_paired_merged_contig_10563	[BLASTED, MAPPED, ANNOTATED]	TRUE	[BLASTED, MAPPED, ANNOTATED]	TRUE	1	F:transporter activity; C:plasma membrane; C:integral component of membrane; P:transmembrane transport	nucleobase-ascorbate transporter 11 isoform X2	aaaactagaatgtttcagcggttcatcactattttcatagaaacttctctatttatttttctttctttctttgtcttttaatttttagggggggttggtaaagcactgatatttcatgcgtttgtaaacttagaatcataaaggaagcaaagataaaatagctttcttacttgtttaatgttggtgtggacaggtccattagatgctgcaccatagggaacaaaatagctaggcagtatgaggctggtttcgggttgatattgttgaaaatatgctgggatagaga	286	GO:0055085-IEA GO:0016020-IEA GO:0016021-IEA GO:0006810-IEA GO:0005215-IEA GO:0005886-IEA	transmembranetransport-IEA membrane-IEA integralcomponentofmembrane-IEA transport-IEA transporteractivity-IEA plasmamembrane-IEA	1.37497	0.374286	0.744506	0.181529	0	0.102765	0.293613		0	0	0	0	0.146807	0	0		0.132249	0.191848	0.218627	0.181529	0	0.0639915	0.0388414		0	0	0	0	0.0146807	0	0
Dhingra_Pear_16_GATCAG_L001_R1_001_paired_trimmed_paired_merged_contig_105630	[INTERPRO, NO-BLAST]	---NA---											Dhingra_Pear_16_GATCAG_L001_R1_001_paired_trimmed_paired_merged_contig_105630	[INTERPRO, NO-BLAST]	TRUE	[INTERPRO, NO-BLAST]	TRUE	1		---NA---	ttccacacatagctgcaaagtaggagaaaaaaccaccaacacaaagcaataatctatcacaaaagaccaaattctctatcatttcccacaaatggatatcttgaaatatcagaataactttcagttgggacaactaatggtgtagtgtttatgacagtatgagataccactcaaatatactaaccataattactatgatttgaacctaaacagcaaggagaagataatctaacatggagaatagacaatgtatcagaattgctcaatcagttaa	274			0	0	0.383774	0	0	0.0153236	0.0306472		0.366899	0.194789	0.382813	0	0.0459708	0.0306472	0.0306472		0	0	0.383774	0	0	0.0153236	0.0306472		0.184498	0.194789	0.191413	0	0.0265413	0.0306472	0.0306472
Dhingra_Pear_16_GATCAG_L001_R1_001_paired_trimmed_paired_merged_contig_105631	[INTERPRO, NO-BLAST]	---NA---											Dhingra_Pear_16_GATCAG_L001_R1_001_paired_trimmed_paired_merged_contig_105631	[INTERPRO, NO-BLAST]	TRUE	[INTERPRO, NO-BLAST]	TRUE	1		---NA---	cctgaacaaattatgaaaatcaaggtaatcttagctatcaagtttttacataatttcatcaatcgttatattctgtgactatgtgcatggaaagaccacgtctttctcacattggagctgttagtaaaatgaatgaaaatattatttaaatgaacccaggggagacaaagttcaccatgcaattactttcgtaatcaatgcaattttattcaagaaacagcaattttcatagtctttttaagtccgcgttctaactgtgaaggaagtgacagttaattaggggtattctttttttcctctactaatgaataaacggtagtatgaaattatgaatgatttttccaacctctatgatttcatttgttcaccagta	373			0	0	0	0	0	0.0112565	0.022513		0.143089	0.143089	0	0	0.0337695	0	0		0	0	0	0	0	0.0112565	0.022513		0.143089	0.143089	0	0	0.0194968	0	0
Dhingra_Pear_16_GATCAG_L001_R1_001_paired_trimmed_paired_merged_contig_105632	[INTERPRO, NO-BLAST]	---NA---											Dhingra_Pear_16_GATCAG_L001_R1_001_paired_trimmed_paired_merged_contig_105632	[INTERPRO, NO-BLAST]	TRUE	[INTERPRO, NO-BLAST]	TRUE	1		---NA---	aagaagtaaagtcacatttttagtaaattttatataaatttctttttttaaaaaatgtaacttgcgcaacgtcacaattgggtccttgcgcaagcacactttgcgcgacgcaccaccaaagcgtaacccaaagactgtttgcacgacgaagactgctgttgcgcaaaatagctttgcgcgatgaaggtgcacttatgtcgcgcaaagcggttttgcgcaacgttgtaatgtatacatatgttgcgcaatgtgttaaaattttggcggtagttttgtgaaaattaggctttttttttttttaattttcccaaatttgg	317			0	0	0	0	0.02649	0.13245	0.02649		0	0.324217	0	0	0.10596	0.013245	0		0	0	0	0	0.013245	0.013245	0.02649		0	0.162469	0	0	0.070086	0.013245	0
Dhingra_Pear_16_GATCAG_L001_R1_001_paired_trimmed_paired_merged_contig_105633	[INTERPRO, BLASTED, MAPPED, ANNOTATED]	PREDICTED: uncharacterized protein LOC103962405											Dhingra_Pear_16_GATCAG_L001_R1_001_paired_trimmed_paired_merged_contig_105633	[INTERPRO, BLASTED, MAPPED, ANNOTATED]	TRUE	[INTERPRO, BLASTED, MAPPED, ANNOTATED]	TRUE	1	F:nucleic acid binding; P:DNA integration	PREDICTED: uncharacterized protein LOC103962405	tgattctgggcacggattggttgcatttctatcgtgccaacattgactgttacgggaaagtagttacatttcaccgacctggactacctgtggttacttttgtgggtgagcagagtggggtgagacacagcgttatctcagctttgcgagcgaaaaagttattgtctaaaggttgccaggggtacctagcacatgtggtgttagatgaggccgctcctggtagagttgaggatgtgagagtggtcagacactttcctgatgttttcccggaggatttacctggtttacccccagatcgagacgtggagttcactattgagttgcttccaggtactaatcctatttctttaactccttatcgtatggctcccgcggagttaagggaattgaaggttcagttgcaggagttagtggataagggatttattcagcctagtacttcgcctt	447	GO:0015074-IEA GO:0003676-IEA	DNAintegration-IEA nucleicacidbinding-IEA	0.538653	0.6448	0.960995	1.63838	0.075144	1.15534	0.666903		0.330398	0.349327	0.243723	0	0.056358	0.084537	0.056358		0.193504	0.143975	0.471292	0.160848	0.037572	0.234637	0.135468		0.183257	0.00886214	0.122056	0	0.0162691	0.0430441	0.028179
Dhingra_Pear_16_GATCAG_L001_R1_001_paired_trimmed_paired_merged_contig_105634	[INTERPRO, NO-BLAST]	---NA---											Dhingra_Pear_16_GATCAG_L001_R1_001_paired_trimmed_paired_merged_contig_105634	[INTERPRO, NO-BLAST]	TRUE	[INTERPRO, NO-BLAST]	TRUE	1		---NA---	atttctattcgggagaaacccactcaacttcacgtacccctctttttttgttggtgcttcttcgtccaccttacaatttggtgtttcttcatctatgcttctcctttaatataatttatgggtactggtccaccttatttcatttgatgcttcttcaacatcgaattgtttaatcctaattcactttgttcaggttttattgaattacaatatgggt	217			0	0	0	0.211732	0	0.425672	0.367625		0.576084	0.245935	0.240539	0.217949	0.251533	0.0193487	0.0580461		0	0	0	0.211732	0	0.237761	0.171975		0.576084	0.245935	0.240539	0.217949	0.193487	0.0193487	0.0335129
Dhingra_Pear_16_GATCAG_L001_R1_001_paired_trimmed_paired_merged_contig_105635	[INTERPRO, NO-BLAST]	---NA---											Dhingra_Pear_16_GATCAG_L001_R1_001_paired_trimmed_paired_merged_contig_105635	[INTERPRO, NO-BLAST]	TRUE	[INTERPRO, NO-BLAST]	TRUE	1		---NA---	gtttaaatctctgttccgtacggtttctgttaatgaagacaaggaaaaagatattaaattttcaattttacgaatgagtggatcatatgtttggtttctgtttaattagaattcacattggccgagcaaagttgttgtttcaagggtcggtttgtctgcttttcgggtcccaatttttgtcgaaattttggagattgaaaatcttagaatttgaagctacgacaaagtttatgcccatcatggaaactgataatgctaatgttaagcaagctgaagatgc	280			0.367483	0.160274	0.187775	0	0	0.0749763	0.0149953		0.720668	0.762446	0.376385	0.168911	0.299905	0.254919	0.149953		0.184109	0.160274	0.187775	0	0	0.0540661	0.0149953		0.513861	0.504324	0.376385	0.168911	0.0912125	0.0540661	0.0793474
Dhingra_Pear_16_GATCAG_L001_R1_001_paired_trimmed_paired_merged_contig_105636	[INTERPRO, NO-BLAST]	---NA---											Dhingra_Pear_16_GATCAG_L001_R1_001_paired_trimmed_paired_merged_contig_105636	[INTERPRO, NO-BLAST]	TRUE	[INTERPRO, NO-BLAST]	TRUE	1		---NA---	atacgctacaagtaactatacatctacgccagcatccttatgatttcttaaccacacctactttcaaagtaatgacaaaatgacaaaaatagttgcactgttttaccttgtaatttactctattgaatccaagcaagcaatgagataaagaagggacttatgcaagatacagcaggatcggaaataaagtaccatacctttgg	203			0	0.221067	0.729764	0.255751	0	0	0		0	1.27548	0.534224	0	0.165465	0	0		0	0.221067	0.408377	0.255751	0	0	0		0	0.689252	0.267671	0	0.109445	0	0
Dhingra_Pear_16_GATCAG_L001_R1_001_paired_trimmed_paired_merged_contig_105637	[INTERPRO, NO-BLAST]	---NA---											Dhingra_Pear_16_GATCAG_L001_R1_001_paired_trimmed_paired_merged_contig_105637	[INTERPRO, NO-BLAST]	TRUE	[INTERPRO, NO-BLAST]	TRUE	1		---NA---	atgctacatgtaagattaaccttgtggcagccttgtttgtgtctctaatgactcatatttgtttaatggagagcgagttacccatttcaatcagtccatattgcaaatggcttgctgctgaattttttaaggaaaaaagggaaattatgatatatgattgctggagcataactctcaagattgttggtagataactgcaatcgccattacagaaaat	217			0	0	0.440392	0	0	0.0193487	0.0967436		0	0.245935	0	0	0.0193487	0	0.0193487		0	0	0.440392	0	0	0.0193487	0.0697628		0	0.245935	0	0	0.0193487	0	0.0193487
Dhingra_Pear_16_GATCAG_L001_R1_001_paired_trimmed_paired_merged_contig_105638	[INTERPRO, NO-BLAST]	---NA---											Dhingra_Pear_16_GATCAG_L001_R1_001_paired_trimmed_paired_merged_contig_105638	[INTERPRO, NO-BLAST]	TRUE	[INTERPRO, NO-BLAST]	TRUE	1		---NA---	cacttgaaaaaccgggaattgtcaaatgccaatttttctctgcaaaatgagttcaacgcattaaattccgcaatgctacacttgcaccaactatgattcatataaaggaccaagtgagtcaaggtttttgtgataatggattttatattaatataatataaacttagatgctactatagcttccatgctattattatacatatctccacaaatctcatattcatcgcatgagccaaaca	239			0.223122	0.253121	0	0	0	0.0702706	0.0175677		0	0.206731	0.220476	0	0.0175677	0.0351353	0		0.223122	0.253121	0	0	0	0.0351353	0.0175677		0	0.206731	0.220476	0	0.0175677	0.0175677	0
Dhingra_Pear_16_GATCAG_L001_R1_001_paired_trimmed_paired_merged_contig_105639	[INTERPRO, NO-BLAST]	---NA---											Dhingra_Pear_16_GATCAG_L001_R1_001_paired_trimmed_paired_merged_contig_105639	[INTERPRO, NO-BLAST]	TRUE	[INTERPRO, NO-BLAST]	TRUE	1		---NA---	tcatattcatcgcatgagccaaacaatgacctcaatgaactccaaaactcataaacacacaaaaaaatatattcatccataaatgagcctttttttttccccccctttctaataataaaaaaaaaatattgataccaacttggaaaacagaacctgagaagttattaatcaagaaaaaaataacaatgaaagacgagcgcaaagaagtgcagcacaggggcaac	224			0.221291	0	0	0	0	0.0562322	0		0	0	0.23524	0	0.0374881	0.0937203	0		0.221291	0	0	0	0	0.0324657	0		0	0	0.23524	0	0.0374881	0.0374881	0
Dhingra_Pear_16_GATCAG_L001_R1_001_paired_trimmed_paired_merged_contig_10564	[BLASTED, MAPPED, ANNOTATED]	malate mitochondrial											Dhingra_Pear_16_GATCAG_L001_R1_001_paired_trimmed_paired_merged_contig_10564	[BLASTED, MAPPED, ANNOTATED]	TRUE	[BLASTED, MAPPED, ANNOTATED]	TRUE	1	P:carbohydrate metabolic process; P:tricarboxylic acid cycle; P:malate metabolic process; F:L-malate dehydrogenase activity	malate mitochondrial	agccacatcaacaccagatctgaggtcaaaggttatgccggagaagagcagcttgctcaagccttggagggagccgatgtcgtaattatccccgccggagtgccccgaaagcccggcatgacccgagacgatctcttcaacattaatgccggtatcgtcaagggtctcactactgccatcgctaagtactgccccaatgcactgatcaacatgattagtaacccagtcaactctacggtcccgattgcggccgaggtgttgaagaaggccgggaagtatgacgagaagaggttgtttggtgtcactactcttgatgtggtcagggctaagactttctatgctggaaaggccaatgttaatgttgctgaggttaatgtaccagttgttggtggtcatgctggcatcaccattctgccactattttctcaggctaccccggcagccaatttgcctcatgatgttattgtggctttgacaaagagaacacaagatggaggaactgaagttgtggaggcgaaggctggaaagggatcggcaacattgtcaatggcctatgctggagctattttcgctgatgcttgtttgaagggacttaatggagtacccga	608	GO:0016615-IEA GO:0006108-IEA GO:0030060-IEA GO:0016616-IEA GO:0003824-IEA GO:0016491-IEA GO:0006099-IEA GO:0019752-IEA GO:0055114-IEA GO:0005975-IEA	malatedehydrogenaseactivity-IEA malatemetabolicprocess-IEA L-malatedehydrogenaseactivity-IEA oxidoreductaseactivity,actingontheCH-OHgroupofdonors,NADorNADPasacceptor-IEA catalyticactivity-IEA oxidoreductaseactivity-IEA tricarboxylicacidcycle-IEA carboxylicacidmetabolicprocess-IEA oxidation-reductionprocess-IEA carbohydratemetabolicprocess-IEA	24.1291	31.2869	24.4526	25.4674	0.704382	7.18194	4.2401		0.378786	0.0812644	0.178368	0.148521	0.842496	0.918459	0.504117		3.23862	0.417218	3.40404	1.43439	0.131571	1.42955	0.389851		0.282292	0.0812644	0.0893705	0.0743795	0.0966799	0.245808	0.0840116
Dhingra_Pear_16_GATCAG_L001_R1_001_paired_trimmed_paired_merged_contig_105640	[INTERPRO, BLASTED, MAPPED, ANNOTATED]	mitochondrial phosphate carrier mitochondrial-like											Dhingra_Pear_16_GATCAG_L001_R1_001_paired_trimmed_paired_merged_contig_105640	[INTERPRO, BLASTED, MAPPED, ANNOTATED]	TRUE	[INTERPRO, BLASTED, MAPPED, ANNOTATED]	TRUE	1	F:structural constituent of ribosome; P:translation; P:transport; P:response to salt stress; P:response to ethylene; C:integral component of membrane	mitochondrial phosphate carrier mitochondrial-like	ggcagccctacaagaactttgaaagcatcatagagaacccattgacctccggttagggttccgaccatgacgatacgcagaggaagccctcgggtgaaaagacctaatagtcccagattcttcacggcatcgccaacggttgctccctttgcattgttgaggaaggagaccaagttgtcagctgggtgtgagacaacagcacagaacacaccagcaatatacccactagcaaagctcacacccagctgcaagggtatgctgcattgctctttgggtgttgagattacatgcttgtacatgagctcgatagtagtctcgaaagatgcgaatttcatcatagtataaggaacctg	353	GO:0003735-IBA GO:0009651-IEA GO:0016020-IEA GO:0016021-IEA GO:0006810-IEA GO:0006412-IBA GO:0009723-IEA	structuralconstituentofribosome-IBA responsetosaltstress-IEA membrane-IEA integralcomponentofmembrane-IEA transport-IEA translation-IBA responsetoethylene-IEA	0.140423	0	0.297887	0.260316	0	0.130837	0.0118942		0.133592	0.151184	0.15935	1.52001	0.0594712	0	0.166519		0.140423	0	0.297887	0.260316	0	0.0629385	0.0118942		0.133592	0.151184	0.15935	0.759406	0.0428853	0	0.0662244
Dhingra_Pear_16_GATCAG_L001_R1_001_paired_trimmed_paired_merged_contig_105641	[INTERPRO, BLASTED, MAPPED, ANNOTATED]	mitochondrial phosphate carrier mitochondrial-like											Dhingra_Pear_16_GATCAG_L001_R1_001_paired_trimmed_paired_merged_contig_105641	[INTERPRO, BLASTED, MAPPED, ANNOTATED]	TRUE	[INTERPRO, BLASTED, MAPPED, ANNOTATED]	TRUE	1	P:transport; C:integral component of membrane	mitochondrial phosphate carrier mitochondrial-like	ggaagccgtcaaagttcgtgtccaaactcagcccggttttgccagaggcttgactgatggccttccgaagttcatcaaatccgaaggcgctcttgggttgtacaaagggatggttccgctctggggacgtcaagttccttatactatgatgaaattcgcgtctttcgagacgattattgagctcatgtacaagcatgccatcccaacacctaaagagcaatgcagcaaacccttgcagctgggtgtgagctttgctagcgggtacattgctggtgtgttctgtgctgttgtctc	294	GO:0016020-IEA GO:0016021-IEA GO:0006810-IEA	membrane-IEA integralcomponentofmembrane-IEA transport-IEA	0	0	0	0.17659	0	0.071406	0.0856871		0	0	0	0.319464	0.0428436	0.0571248	0.128531		0	0	0	0.17659	0	0.0285624	0.0494715		0	0	0	0.159744	0.0428436	0.0377845	0.0742072
Dhingra_Pear_16_GATCAG_L001_R1_001_paired_trimmed_paired_merged_contig_105642	[LINEAR, START, INTERPRO, BLASTED]	PREDICTED: uncharacterized protein LOC103955936 isoform X1 [Pyrus x bretschneideri]	1.20025e-14	0.853408		8.90251e-05		4.02271e-28	0.919417	0.00216311	2.32928e-05		Dhingra_Pear_16_GATCAG_L001_R1_001_paired_trimmed_paired_merged_contig_105642	[START, LINEAR, INTERPRO, BLASTED]	TRUE	[LINEAR, INTERPRO, BLASTED]	TRUE	1		PREDICTED: uncharacterized protein LOC103955936 isoform X1 [Pyrus x bretschneideri]	gcaatttgtggcgtaaatgaaagtctgacatgatacgagaaaagaaaggtgtttctttggggtggggggtttggaattgggaggattcaaacaaacaaatgcctctttccagacgattttatctcaagctctccaggtgacctggatgtctagacatagagcgaaacaaataaatgaaagatgttacttctcagttgctgaccttttccttgttgctctcagtgtcaagctctctaaatcttgtccgtgacatgatacagcacctttgggtcttctttgttccatattgatgagccaccgagaacaacaaggctgtttctt	321			0	1.65599	4.85539	13.7147	0.0653998	4.49951	0.353159		0	0	3.48408	17.141	0	2.39363	11.1703		0	0.282098	2.25969	2.0917	0.0471605	1.941	0.163369		0	0	1.20005	3.25083	0	0.370881	0.711146
Dhingra_Pear_16_GATCAG_L001_R1_001_paired_trimmed_paired_merged_contig_105643	[LINEAR, START, INTERPRO, BLASTED, MAPPED]	BEL1-like homeodomain [Theobroma cacao]	1.23967e-13	0.834649		7.21401e-05		4.14512e-25	0.893027	0.0130127	1.71644e-05		Dhingra_Pear_16_GATCAG_L001_R1_001_paired_trimmed_paired_merged_contig_105643	[START, LINEAR, INTERPRO, BLASTED, MAPPED]	TRUE	[LINEAR, INTERPRO, BLASTED, MAPPED]	TRUE	1	F:DNA binding	BEL1-like homeodomain [Theobroma cacao]	gtgttcgagaagctgattttttcaagaaaaaccaaaagctgccttgttgaataactactttgacaaggcctcatgaaaaacaaaagctgaaaaagaataatgctttcccaagaaccaccaccattgctaagtttctcttgagttcaacggggtaaagaaactaacaaaacttctactcttggttactcctacacttccgtgaagaaacacccctccgcgttctatataaacatgtaacagaagcacttcaaagacacacatatgtagaaaaaggaaacacacttttttaaaaatttaattggcacatacatacttacacttgcgttttcactaaaacttaggagaggagaggtgggagggatgatccttgggatagcggcaatgatgcttcaatgcgtgattgaagtcagtttatcaattcaggacatggagattgagaacaggccataccaccgcaattgcagctgcgcgctgcacaacttgaagggtatttgctcttgccctccaaaaacgattgtttcattccccaagaaacagccttgttgttctcggt	553	GO:0003677-IEA	DNAbinding-IEA	0	3.92179	10.5494	25.2238	0.250554	5.03385	0.501107		0.0753527	0	9.16787	27.8077	0.00759253	2.97627	13.3173		0	0.848447	4.04178	2.75978	0.0573224	2.37831	0.262684		0.0753527	0	1.075	4.54531	0.00759253	0.460523	0.733417
Dhingra_Pear_16_GATCAG_L001_R1_001_paired_trimmed_paired_merged_contig_105644	[INTERPRO, NO-BLAST]	---NA---											Dhingra_Pear_16_GATCAG_L001_R1_001_paired_trimmed_paired_merged_contig_105644	[INTERPRO, NO-BLAST]	TRUE	[INTERPRO, NO-BLAST]	TRUE	1		---NA---	gcatccagttgtcgtatgcctttttttaccaaaccgtccacatagacctgtaagaaacacaacacttcacaattcaaccactttgaggggtcatggctcatcactactttgtatcattttagatacattaaccaggaaggtcaacctgctcgggagaaaagagtgttgtttacgaataaagagtaaatgcatatggactgaatttcttcagtgtgaaaaaatagcctctatggagaaaatggattctgtctcattaagtttacatgctttgcgacatttaactagtagcgccactgcaccataagatggaacaggataccaaatcaaggcactataaaagagaaataaaaaatgaaaagacagagaaaccagacggtcacataccttctgagtttccgagagagaat	407			0.600458	0.453382	0.490497	0.161421	0.0515807	0.072213	0.0515807		0.888271	0.505056	0.801809	0.214611	0.0309484	0.0928453	0.0103161		0.104826	0.303407	0.307354	0.161421	0.0206323	0.0574379	0.0371954		0.253178	0.111664	0.248323	0.214611	0.0178681	0.0472745	0.0103161
Dhingra_Pear_16_GATCAG_L001_R1_001_paired_trimmed_paired_merged_contig_105645	[INTERPRO, NO-BLAST]	---NA---											Dhingra_Pear_16_GATCAG_L001_R1_001_paired_trimmed_paired_merged_contig_105645	[INTERPRO, NO-BLAST]	TRUE	[INTERPRO, NO-BLAST]	TRUE	1		---NA---	aaagtcaattctagtactattcactatatcctttattttgtccttttcgttgaaactcaaagtttttcaaacctttttctttaattttcctattaatcaaaacatcttaatcaaattttgtaaaagaacagatgagttgtctaaacaagttgaaaaaaaaaaagaggaaattctatattctttgttttcaatttatttgacacataacatgcacatgagattattgcgttaataaacaccaatttaagtaattaatgtgataaaagagacataagttggaaaataagggtttgtatggaattgtcattgattaacttatttcttaagccatagacaacgaggggagacggtgatatagatggttggaattcggttttgtggaccccacgtctatatgctatacgtatccatcaatttttcatcaattatccccctaacctaaccccatgcccatgaagcctccaaaataaagtaggaattata	483			0.190314	0.0963766	0.0989287	0	0	0.104315	0.0347716		0.0976354	0.102296	0.34099	0.290993	0.0347716	0.0956219	0.0782361		0.190314	0.0963766	0.0989287	0	0	0.0656299	0.0229992		0.0976354	0.102296	0.20189	0.167212	0.0086929	0.0459985	0.0260787
Dhingra_Pear_16_GATCAG_L001_R1_001_paired_trimmed_paired_merged_contig_105646	[INTERPRO, NO-BLAST]	---NA---											Dhingra_Pear_16_GATCAG_L001_R1_001_paired_trimmed_paired_merged_contig_105646	[INTERPRO, NO-BLAST]	TRUE	[INTERPRO, NO-BLAST]	TRUE	1		---NA---	accatgatatcaaacctccacaaaccacaaacatgatttcaaccaaatttcttcttccattctgccaacaccaacttcagcccatctttgcttgtcaccgagcaagctgcattgtagtccgccattggaatattagcatacttgtgtgccagttgcaccgcaagctcatccttctgatcccatcgcttccttgaggattgggagcttcttgctctggagccttctgtggggcagattgagatgtgcttgccccatggtggatcggtgctaccattaaggctttcccaagactctctacatgcgcattgatagatttgcgtgtctctgcggactccttggagatcaaagatcttagtgctgctatctctctaggaactagcacgctgagattgttgaatctgtccagcagttgttttgagatttctcgctctgatgtaatttgaacattaaggcgcttgactgtctgggtgagggtgttaacaattccctcaagtttgtttgcagcagacaattggtttgcgagaaggacagctgacaggtatatcgatacctcggattgaccccaatctgtaggacttgcacagttgagagtccacatgttctggatatgcagatggtccagcatgactcctttctcagtggacatgttgagaaccattgtctcaaattctcctttattccactttgatggggtcttcttgtagttgtaggtgggatctggatctcgcggttgtccaaagatgtcaaaagcaattccctttgggtcggtaggaggtaagtctgactggtatggaaaggccgcaggaggtgtcagtgtgacttgaccctctataggattgttgacaggtatcccatacatgttggctggaaactggctggttgacgagacagggcgatccgcagttgcagagcttgaagtgggctgcccaatctgaggagtggttaccaccggaggagtggttggtggcaggggcggagcactgccaggggctgttgtattaggaggaaccgggtcttgatcttgccagttgaataaaggacttgatacatcaggcgctagagttatctgaggatacgaaacctggccttgcttgactgcgtccagcttctccatcatttcctttaggacttgtgctgcagcgctttcgtcttcggcagtcgacatctttcttgaccaataaataaaattctcaacaagatacaaaactttacaggtagaacactaacggtgttcctcctcattaatcatgggttttaattaactggaaaatttcaaggttcaaacatatagaggaaaa	1298			0.114681	0.164939	0.325231	0.589	0.00323472	0.0452861	0.203788		1.15891	0.610676	0.0402134	0.0336466	0.11645	0.0388167	0		0.0049144	0.0845433	0.0527032	0.142815	0.00323472	0.00646945	0.0590282		0.269059	0.500839	0.0402134	0.0336466	0.0732649	0.0224108	0
Dhingra_Pear_16_GATCAG_L001_R1_001_paired_trimmed_paired_merged_contig_105647	[INTERPRO, NO-BLAST]	---NA---											Dhingra_Pear_16_GATCAG_L001_R1_001_paired_trimmed_paired_merged_contig_105647	[INTERPRO, NO-BLAST]	TRUE	[INTERPRO, NO-BLAST]	TRUE	1		---NA---	ctgcctcttgcctcttccctcatcttcggaagatgaaaaccgatttcaataaaacccacatcatatatatgaggaacaaattacacacaatttcaagcaaacccaggaaaaataaaaattgtttggttgctgagaaaatgttggagaaagatagaaaaatcaaaagttcgatgctttcccaactggaaaagacgaagtctgccatgaaccgagaatcacaaaagctatgaaattgaacaaatcggaggggtgagagagagaaagagagagaga	273			3.10158	4.51415	3.62735	3.28175	0	3.38354	2.59918		2.67131	2.25888	4.86692	3.21896	3.8757	4.41399	2.49152		1.73103	0.327434	0.971292	0.199556	0	0.413827	0.388167		0.551034	0.499422	1.32438	0.663121	0.166357	0.700918	0.230696
Dhingra_Pear_16_GATCAG_L001_R1_001_paired_trimmed_paired_merged_contig_105648	[INTERPRO, NO-BLAST]	---NA---											Dhingra_Pear_16_GATCAG_L001_R1_001_paired_trimmed_paired_merged_contig_105648	[INTERPRO, NO-BLAST]	TRUE	[INTERPRO, NO-BLAST]	TRUE	1		---NA---	aaatacctacgatttattttgcatgtagtcagccaatgcaactcatctgcagaacgagaggaagaaacatcagtagggtccagcagaatctcacaacttcggagacagttgcatctaattaaacccaatgcgaagttatgatttgcattttacatgtacgataacaaattatagaacaaaacgttcagtcgtggtttggacacaaagacagcaactcattgctcacaaataggcttggctaatagcaattgcttaaactattcctccatgaaggcaaataatggaataaagattactgtacaattattttgtgtctataagaaagaaaaaaaa	333			0	0.134765	0.430473	0	0	0.0882603	0		0	0	0.16892	0	0.0252172	0.0252172	0.0252172		0	0.134765	0.430473	0	0	0.0333593	0		0	0	0.16892	0	0.0252172	0.0252172	0.0252172
Dhingra_Pear_16_GATCAG_L001_R1_001_paired_trimmed_paired_merged_contig_105649	[INTERPRO, NO-BLAST]	---NA---											Dhingra_Pear_16_GATCAG_L001_R1_001_paired_trimmed_paired_merged_contig_105649	[INTERPRO, NO-BLAST]	TRUE	[INTERPRO, NO-BLAST]	TRUE	1		---NA---	agcttggaatcgtaggcgatcttctgttacgggtacttttggaaacttatttttctctatgttgagccctgttatccagcccatgtagaatttggaggccttgtccttatggttaattttgaggtgcttttgattaaagaaaactatagggtgatttttggttaaaatattctggatccaaaccatttgctcaatatttttcggcgtgccggtttcgcagtgggctattggtgtatggtcttgtgttaagatcaagtccaacactctgtcataattatggattggaaaaaaggaagggaagcaaaggagaggaagaaaaagaaggtgtgatggagctgggaaatggggatggcggttaattagttcaaaattaagattaggattggaaattgggtggaggtgaagatgatggaaagaaaggaaaaacactgctaaaggagagggatgaaggaaaactaaataagcaaaagtgaaaactaacgaaaaacgc	490			0.592242	0.521676	0.114866	0.573831	0.0257061	0.162806	0.154237		0.68785	0.31868	0.32886	0.75193	0.059981	0.19708	0.274199		0.350744	0.26195	0.114866	0.154163	0.0148414	0.0685497	0.0257061		0.260306	0.188834	0.00781504	0.195401	0.0373502	0.059981	0.0843921
Dhingra_Pear_16_GATCAG_L001_R1_001_paired_trimmed_paired_merged_contig_10565	[BLASTED, MAPPED, ANNOTATED]	Glycosyl transferase family 1 isoform 1 [Theobroma cacao]						0.00103844	0.507682	4.3615e-11	0.00860309		Dhingra_Pear_16_GATCAG_L001_R1_001_paired_trimmed_paired_merged_contig_10565	[BLASTED, MAPPED, ANNOTATED]	TRUE	[BLASTED, MAPPED, ANNOTATED]	TRUE	1	P:response to hypoxia; C:endosome; C:trans-Golgi network; C:integral component of membrane; F:transferase activity; P:galactolipid biosynthetic process	Glycosyl transferase family 1 isoform 1 [Theobroma cacao]	gaaataatcaaaaattcgacttcacccttgtcgtatttaccgttcttgttaaaaatgtagcgagaatgaacaaatgggatttagagaaagaaatgcaaagtaatacttttacaaatttaccaccactcgtcgacactaatgaccagaagaaagggtgcattttcatttttacatacaaaacctcatacagattacaactaagtacacccttcctcacaaaaattaaaactagaggcaacgaaaaaaagaataatcaaattgagcttctacttccagagttcctaatccgtaaaaatcaaattcaactatcaaatcctcgtaacaattgttatgttcgtactatctgtggcttctggtgggggttttacatacctcccgattgctttttggtgagttcgcctccttattctgtttattttttccttacttttcttcctcctattctctttctccttatgccgtaaatgtctctctttttcatagataccttgccagaagacctcgcctgttgatggccacaaccaccgccttctggggtgctcaagatctgattcctcggccaagtcctcgtccatgctctttagggtggagtatgagaaccatttgatccacatatgacctttcctgctcttaaacccatgttgttcctgcatcacaccagtctcagggtgcacatatatcatccgcctcgcactgtggtacgcccaaacatttatgagtaattcaagaagccgtgaatagcaatgtttgtcttttgacaaactcaaataacagcggccactcgaatggtgttcatcatacatttgtgcatccattgcatctacaaacattctagaaaacattacaaactctaggaaggacttcgttggcaaggcccagctatgcatgacagaccacgtgtccccatccacaggcatgggcggtataaattccaaattgtactttacgccatacatccttttaagagcctccgaaaaagcaaacttgcaatttccagcatttataccatcacagaatgaccaaaaatcttgtttcagaggatttcgtggatcatcatccatgcgtgcccaaaagtagagtgcgtctccatgccttcgtgtttgaatagattctaacaattcactttcagctattccagataacgaagccttcctcgctgttattctccatgactgaaaccctatccatgcgttcttatgcatacggtcaattcggtttgcaatggcaaagaatgctccatgttcaccaagtacatctcgataataaggattgttaagaagtggaagacgagaaggtgcttcaacatcatcagccctaggtcttcgacctttggacagcccaattccacgataaagagatcttaggtgtaagaaaggccaggttccctcaccaatgtaaggttcatatatacacaatggttggcctgtcctttcaagttccccttcatccctttcatgcaaatcattcttggagcgatcagttcttttggcatttcgatacacttcctcccatgttccatgcgattgatcacttctatcctttaacatttcttcctctcttcttctcttgatattaaccatctgaatgtatttttcttcctcccatatactatatataaatgaataattggttgcagaggtggcattcaacctctcttcttgagtacgattgtactgcttctcaaaatcatccaaaaatgcattacttctcaaatttctatttaagtatgttgaatttgatactgcttcaaataagtgccattgccatctttctttcaatttgggagggatttttgcgacatccctgggcggtgcaacttctgacggaagcatgagaacattttcgagaagtgaagcatatccttcgacagtttcagacaccattaggctttttgcagtacctctccctatcgaggcaatactgccagctagaggtgataactttccctttgaaataacttgcagaaggatttgcgaaagagccccaatactttccttcgggaaaaggtagccattcactctattatcaacatatttcctgatcatggagagatccggggcaacaattggtttctcaaggcacatcgctttgactaaaatgtctggaaatgattgctcttcaaggaaggatccatatatcacaacatcagacatactgagaacgttgtctgcatccatatcaacagctacatgtttcacaatgccacttgggtacttcaaactgtgagcaatggcctcaacgaccaaactatagttacttgctgagtctccattcaaaacaatgattttgagatgagaataagaattgttaaccaatgaggaatcctccaaaagcggtaatacagcccgtagaacaatggaatgttccagccacaagcccctatacaaaaattggcttcccacgattgtaattacaacgtcttcagactcaaaacccatcttggcacgcagattatttttgtctgaatccattagagaatctgccttgcaagcttcggcaggagaacccggaataacaaaaaagtttccagcatcaaataccgagtaaatcatcggcagaaaatgatttgggaagacaacaacagtagatcggctgaagagtcttttccaatcatttaaaagttcaatctgcatatttgacgagtactttcttgatggagcagcaagtgcttgttcatggatagtccatattataggtaaagacttgaaaggctcctgcagaaaacaagaaaagatgccctttgcttcaagagagttcacaagtatgccgttataatttagccagtctacattaagctctggctgatcagtggtttggataatgctgaccggaactcctaaacctctccaaatgtcatgcacaggaccatcttcaagtgaataaaccgaaagtgtgtatccaatctcctgcaatgcagcagcaacagtcaccatcagtaattgttgtgaatcgaccgacagatctgcgaaaacgattgcaagctgaggttttctgtacccaaaacgttgctgtcgcgtcctgttgaaagcaggagagagactagcctctctagcttccttctggaatttctccaaaagctttgatggctcaaatctaatgtcttccccaaaatccaacaaccccaactccttcaaaaacctcaaatcctccgaactccatcccacattcttcttcaaatcctctgacttttcgttttcaatcaccgaaccaggcaagtacatttggaacagcaccacaaagaacagaaacacagccacagtgcaaatccattggaggtaatccagcctcttcaggagcagaaaccttgaaaacttcgatctgggtctctgcaaaaaaaggcttctgctgttcgatgaagaccgcccaagtgggtccctcttcgacgggaccccactttccaacgaacccatttcagctagcttctccttcccatcgattcacactgaaaagcttcaaactttacacgaatttccttcaaaaccagatcaacaatcgaaaacccacatatctttttatgcaaattcaagaacccacaaagctttttctggaaatcgaaaaacccagaaagttttcacggtcggtcaccgacacagatatcaatggcttgcgcgtgtgtgttttcagataagcgttttgatttatcaaaggaagcttgtgaagtgagtcaaagaaaagtcagagatttttgcaatatgctgaagaagcagtgaaggtgagaaattggtgtttgatattgacgtggaccatgaaaagtaaatttttttcagatttat	3773	GO:0005768-IEA GO:0001666-IEA GO:0005802-IEA GO:0016020-IEA GO:0016021-IEA GO:0019375-IEA GO:0016740-IEA GO:0005794-IEA	endosome-IEA responsetohypoxia-IEA trans-Golginetwork-IEA membrane-IEA integralcomponentofmembrane-IEA galactolipidbiosyntheticprocess-IEA transferaseactivity-IEA Golgiapparatus-IEA	7.81126	8.2622	8.95967	8.5923	0.124636	1.52345	1.12061		9.89498	7.6334	7.48718	6.13933	1.62472	1.51789	1.15956		0.914981	0.443744	1.08315	0.789221	0.0161646	0.218087	0.094629		0.205589	0.960937	0.511632	0.512577	0.232396	0.140061	0.137464
Dhingra_Pear_16_GATCAG_L001_R1_001_paired_trimmed_paired_merged_contig_105650	[INTERPRO, BLASTED]	exosome component 10-like											Dhingra_Pear_16_GATCAG_L001_R1_001_paired_trimmed_paired_merged_contig_105650	[INTERPRO, BLASTED]	TRUE	[INTERPRO, BLASTED]	TRUE	1		exosome component 10-like	tccaacttattaccttccttgtcctagaaagacaatcaagtagcacaagagttaataatgtacaagttactaaagaagattacacgaaaaacgagttgtataaataaaaaagaaaccaccaccaatatatgattcaaatagtcagggtaaaaaaggacggtcattgatcacttaaatgctttgtgtagaaggtgagcaatctatataacaaaacatttgtggtagcaatatttctacttgacttgtaacatacaatggtgcaagatttatgcctagctgcgattgcaagtaatacaagacaaagatggcctattccatttcacgcatataatttacaacagcattcttcttactaacctttttatcggcgtcaaactttctttttggaactgaactccccaacagcgaactaaaggcacggctaggct	428			0.223201	0.648659	0.486295	0.521701	0.01962	0.0882898	0.13734		0.345066	0.729659	0.368188	0.323045	0.11772	0.0588599	0		0.111839	0.499701	0.24557	0.272823	0.01962	0.044955	0.0392399		0.191392	0.216755	0.213247	0.191583	0.0588599	0.0339828	0
Dhingra_Pear_16_GATCAG_L001_R1_001_paired_trimmed_paired_merged_contig_105651	[INTERPRO, NO-BLAST]	---NA---											Dhingra_Pear_16_GATCAG_L001_R1_001_paired_trimmed_paired_merged_contig_105651	[INTERPRO, NO-BLAST]	TRUE	[INTERPRO, NO-BLAST]	TRUE	1		---NA---	tagtcaactgtcttaatcctactgtttaacaacgtgatgaaatcatgaggcagttgaaaacacttccgctcagccagttgctaacaaaagatagtttatattctaccttaaactagtctaagttgcgataaacgagattccagcttaggtgcacaggtaaacacattcgctctaacaatgtagcttagctgacatttgttgctaacataacaagaataaattccaaggctttttagttaaaatggtacctaagattgttataactcatcactttgattcctgagatttaaaatc	294			0	0	0	0	0	0.0142812	0.0856871		0.28347	0	0.191328	0	0.0428436	0.0285624	0.0285624		0	0	0	0	0	0.0142812	0.0428436		0.28347	0	0.191328	0	0.0247357	0.0142812	0.0285624
Dhingra_Pear_16_GATCAG_L001_R1_001_paired_trimmed_paired_merged_contig_105652	[LINEAR, INTERPRO, BLASTED, MAPPED, ANNOTATED]	probable serine threonine- kinase RLCKVII isoform X2						2.77612e-23	0.902719		1.34636e-05		Dhingra_Pear_16_GATCAG_L001_R1_001_paired_trimmed_paired_merged_contig_105652	[LINEAR, INTERPRO, BLASTED, MAPPED, ANNOTATED]	TRUE	[INTERPRO, BLASTED, MAPPED, ANNOTATED]	TRUE	1	F:protein kinase activity; F:ATP binding; P:protein phosphorylation	probable serine threonine- kinase RLCKVII isoform X2	atctccctttcaaatattcttcccacgaaaggttgttgctctgctccacgctacttgacgatgttgttgttgtatcatcatccacatcaagcagcgcaagtcccaaatgcaactctgcactcgaatttggataaacttcatcgtcattatcatcccagttttctgattcctttatgtcaaaagattgagagtttgcttgattttcgacatctgaatcccctttcagaagcttcagtatctcagtcatcttaggacgaaggcgggctgagcgtgtgacgcaaagttttgctgcatgaaccattctcagcacctgaacctcatcaaactttccatccaaatttggatccagtatttcttttacatcacctttctctattttcggctttgcccacatgaccaagctttcttgttcttctggtgtctcggagccaattggttttcttcctgataataattctagcaggaccacaccgaaggcatagacatcaatcttgtcactgatttttccatacatgaaatattcgggagcaagataaccaaatgttcccaccacatcacattcggtcttaaaagatgtagctgttggtccccagattgcaaggccaaaatcagataactgcggttcaaaatctttggtgagaagaatgtttgaggacttgacatctctatgaataaccggttgaggacattcattgttcagataactgagggc	712	GO:0004672-IEA GO:0005524-IEA GO:0006468-IEA	proteinkinaseactivity-IEA ATPbinding-IEA proteinphosphorylation-IEA	0	0	1.36263	0.378137	0.00589701	0.123837	0.00589701		0.433331	0.669065	17.0194	50.3916	0.0530731	5.42525	13.3744		0	0	0.834949	0.189231	0.00589701	0.0637859	0.00589701		0.34924	0.264508	3.84984	1.13871	0.0445214	0.90532	1.18371
Dhingra_Pear_16_GATCAG_L001_R1_001_paired_trimmed_paired_merged_contig_105653	[INTERPRO, NO-BLAST]	---NA---											Dhingra_Pear_16_GATCAG_L001_R1_001_paired_trimmed_paired_merged_contig_105653	[INTERPRO, NO-BLAST]	TRUE	[INTERPRO, NO-BLAST]	TRUE	1		---NA---	actaaacaacaattttacaacttcaaatgtagctaagggaccatttgaccccgcaatggatgtaatttccgcttgaacatgacgcccaatgtgagggagattcagaccaaggcaatatatatgcaattaccacttttacccaaatataactccaaatattacagctctttttttggtcaagaactatatacagctatgcaagcagaatgagaa	213			0	0	0	0	0.0197121	0.0985603	0.0394241		0	0	0	0.427081	0	0.0197121	0		0	0	0	0	0.0197121	0.0394241	0.0197121		0	0	0	0.214048	0	0.0197121	0
Dhingra_Pear_16_GATCAG_L001_R1_001_paired_trimmed_paired_merged_contig_105654	[INTERPRO, NO-BLAST]	---NA---											Dhingra_Pear_16_GATCAG_L001_R1_001_paired_trimmed_paired_merged_contig_105654	[INTERPRO, NO-BLAST]	TRUE	[INTERPRO, NO-BLAST]	TRUE	1		---NA---	atacacattatggctcacaaggtccagtgagggaaagataaatcagctggctaatctaaatattgatacttctcaggattggtattttgtatattccgtcgttcggtatatgctacactgattactgcgagttactgtagcggttgctagaccatagaggtctctaatactatgtgcattgttgtttcccttgaaaggaagctaactgtcatcagggcattttattttcaccatttcaggatcttgttttggtaccgtgcctaaaaaaaacctgatttttcatcccaattctcattctgcttgcatagctgta	313			0.14684	0	0.179823	0	0.0536571	0.1878	0.254871		0.170519	0.170519	0	0	0.0268286	0.0670714	0.0268286		0.14684	0	0.179823	0	0.0354909	0.0536571	0.0584715		0.170519	0.170519	0	0	0.0268286	0.0134143	0.0268286
Dhingra_Pear_16_GATCAG_L001_R1_001_paired_trimmed_paired_merged_contig_105655	[INTERPRO, NO-BLAST]	---NA---											Dhingra_Pear_16_GATCAG_L001_R1_001_paired_trimmed_paired_merged_contig_105655	[INTERPRO, NO-BLAST]	TRUE	[INTERPRO, NO-BLAST]	TRUE	1		---NA---	attaaaaaataattaaatatattttaataattaaatattcaaaaatttaaaaactaaaaaaaaacaaaaaatggcctacgggatccggcattcccttccacctgcaccaaccatttttcttcttctcttcgacaaccaccaaacccttccctatccccccaaccttcctccgccaccctctctctttcttctctcactcctctctctgggatgcggtctccctcctccatccctctccccactcacactcgtctcatcccctacctttgtccatctttttctgtttcagaacccccttccttctttgaccctaaccctaaccctaattcccccaaaccttaac	343			1.04491	0.835429	1.06349	0.133953	0.0489641	0.183615	0.0979282		0.448695	0.455258	0	0.13594	0.12241	0.012241	0.0856871		0.43177	0.368983	0.308612	0.133953	0.024482	0.112191	0.0323867		0.270123	0.269762	0	0.13594	0.0489641	0.012241	0.0533574
Dhingra_Pear_16_GATCAG_L001_R1_001_paired_trimmed_paired_merged_contig_105656	[INTERPRO, NO-BLAST]	---NA---											Dhingra_Pear_16_GATCAG_L001_R1_001_paired_trimmed_paired_merged_contig_105656	[INTERPRO, NO-BLAST]	TRUE	[INTERPRO, NO-BLAST]	TRUE	1		---NA---	gattataaagttttgcctaaaaaatctactacttttaaaaaagaaatttaataatcaatagatgaaaatgtttgagataattatgttgttgctcagcatagttagttttatcttttacggaagagcactcgatcaattttgttacactcatttaaggatcgttgcttcgaagcaaattttctggctatctccgcactccacctccatgatcactgagtggtcatttagtgagcttagctggtgatttgggttgtttatctcgatgataaaggttatcatcttaccatattattggccgaccttacctagtttggaaattagctttaaaatgtactgaattagctaggcgagaaaataatgaagtgcgaacaaaggtatagaaaatagggcaattatggaaagtttgttgagtcggccatgaagacactgctggagcatcaccattcataatttggtcacactttatatatatttgatgtcgatcgatgcggtgcggtggtactacagattagattgttgacgggtggaaagttagagcactgtccaaagtttcgagtgtaaggcgttgattgggaaaacagggaggcaacatatgggcgtgacttgtggcagtttggagtatgggcaagagaaagtctgagagagttgaatagagagataagagagaaagataaataaaggagaaaacattatccttggatacacaactactttggtcgagaataaaataatgtagtgactagaattaagacacttcttgaattatttagagttgtaattcaattagaattttaaaaaaatt	802			0	0	0	0.244048	0.00523525	0.0314115	0.0889992		0.0519577	0	0	0.0544555	0.0104705	0	0		0	0	0	0.122704	0.00523525	0	0.0655975		0.0519577	0	0	0.0544555	0.0104705	0	0
Dhingra_Pear_16_GATCAG_L001_R1_001_paired_trimmed_paired_merged_contig_105657	[INTERPRO, NO-BLAST]	---NA---											Dhingra_Pear_16_GATCAG_L001_R1_001_paired_trimmed_paired_merged_contig_105657	[INTERPRO, NO-BLAST]	TRUE	[INTERPRO, NO-BLAST]	TRUE	1		---NA---	tgcgaggcgatcactcagcaagctgcaaatttgaacacagaaattaggctggctccattgttacaaaaagatatcgtaagtccgaacacttaaccaaaaaataaaagatttcctaaccaatgattaactaactaattagtaacactctacacatccgaacatgtgatacgaatctaccagcttggatgattgacagcacagatatacgctaaacacaaattcccattaaatactcatatcaaatgccatcaccatgcgtcaacgt	265			0	0	0	0	0	0.0792202	0.0316881		0.157246	0	0	0	0.0633762	0.0475321	0		0	0	0	0	0	0.0316881	0.015844		0.157246	0	0	0	0.015844	4.90654e-18	0
Dhingra_Pear_16_GATCAG_L001_R1_001_paired_trimmed_paired_merged_contig_105658	[INTERPRO, BLASTED, MAPPED, ANNOTATED]	PREDICTED: uncharacterized protein LOC103962405											Dhingra_Pear_16_GATCAG_L001_R1_001_paired_trimmed_paired_merged_contig_105658	[INTERPRO, BLASTED, MAPPED, ANNOTATED]	TRUE	[INTERPRO, BLASTED, MAPPED, ANNOTATED]	TRUE	1	F:nucleic acid binding; P:DNA integration	PREDICTED: uncharacterized protein LOC103962405	cactttcccgatgttttccccgaggatttacctggtttaccaccagaccgagacatgaagtttactattgagttgcttccaggtactaatcctatttccttgactccttatcgtatggctcccgctgagttaagggaattgaaagttcagttgcaggaattagtgcttcatcaagaatttctttcttcaaatctacattattaggcacgaaattctaccctcttgcatcaacatgccatccgaatcacgaactctgaggtctctcctctttccttgatctcgagcttgaattagttcttgagtctcccgatcagctacctgggct	325	GO:0015074-IEA GO:0003676-IEA	DNAintegration-IEA nucleicacidbinding-IEA	0	0	0.854508	0.484892	0.012919	0.439245	0.167947		0	0.164209	0	0	0.012919	0.012919	0.012919		0	0	0.627681	0.252293	0.012919	0.0683608	0.0785831		0	0.164209	0	0	0.012919	0.012919	0.012919
Dhingra_Pear_16_GATCAG_L001_R1_001_paired_trimmed_paired_merged_contig_105659	[INTERPRO, NO-BLAST]	---NA---											Dhingra_Pear_16_GATCAG_L001_R1_001_paired_trimmed_paired_merged_contig_105659	[INTERPRO, NO-BLAST]	TRUE	[INTERPRO, NO-BLAST]	TRUE	1		---NA---	ccgccaatcctaggtttcgatgattgctcgatttacaaattgcgattgttaaaatttcgattgaatagatggttattatgttgcatgtttgaaatggtagtgctaaatgtttgaaagaacagaacagaaaatctcgacgttggatctggccatgaggtacaactgttcacaatgagatgaatcaagacaatagcgaaaggaactgcagtaggatgtgtcgtaaaacacgagtttatgcggc	241			0	0	0	0	0	0.0174219	0.0348437		0	0	0	0	0.0522656	0.0696875	0.0522656		0	0	0	0	0	0.0174219	0.0348437		0	0	0	0	0.0301756	0.0174219	0.0522656
Dhingra_Pear_16_GATCAG_L001_R1_001_paired_trimmed_paired_merged_contig_10566	[START, CURVED, LINEAR, BLASTED, MAPPED, ANNOTATED]	ATP synthase subunit b chloroplastic-like	1.747e-27	0.936639	7.14224e-11	2.72072e-05	0.000363914	7.33759e-05	0.59961	4.55603e-11	0.00285913		Dhingra_Pear_16_GATCAG_L001_R1_001_paired_trimmed_paired_merged_contig_10566	[BLASTED, MAPPED, ANNOTATED]	TRUE	[START, CURVED, LINEAR, BLASTED, MAPPED, ANNOTATED]	TRUE	1	P:MAPK cascade; F:ATP binding; P:pentose-phosphate shunt; P:rRNA processing; P:protein targeting to membrane; P:response to cold; C:chloroplast thylakoid membrane; P:detection of biotic stimulus; P:plastid organization; P:salicylic acid biosynthetic process; P:photorespiration; P:systemic acquired resistance, salicylic acid mediated signaling pathway; P:jasmonic acid mediated signaling pathway; C:chloroplast envelope; P:response to chitin; P:photosystem II assembly; P:regulation of hydrogen peroxide metabolic process; P:regulation of plant-type hypersensitive response; F:proton transmembrane transporter activity; P:ATP synthesis coupled proton transport; C:integral component of membrane; P:glucosinolate biosynthetic process; P:negative regulation of defense response; P:regulation of protein dephosphorylation; P:positive regulation of catalytic activity; P:regulation of multi-organism process; C:proton-transporting ATP synthase complex, coupling factor F(o); P:defense response to fungus	ATP synthase subunit b chloroplastic-like	aacccacagctgacaatacgagctgcaaggtacattcgtcaaattttaaagagtggttctatcactcactgctctattctgctcacctaacacagacttacttatatggatcgggttcactgccaccgaaaatcctctccaacactgtacgaatcccatgaatcctttcttccctcggttattcaaattacacatccacaaaatattgaaccagaacaagaaaaaacacagtaatttcattcatttaacatacaaatattattattacaattatataatcatagacacagcaatccgatttcccatttgcccccattccaattcacaccttacgcgaaaaacaaacccaagaaactcaaagaggaaggaccttcttcacaatctggtcactgagattggcaatctgtgagtcaagcgacttcatggtctcctccttctgctcctccaacttcgccaacgcctcctgcagctccgcctccaccttcttcctcccctccgccaacttctgctccacctccccctgcgtctccttcttcatcttcgtcagtgccgcggatatctccgccctcgccgccctcatgatggcgatgccttgctcctcaagctgcttcacctcctccgacgtgtccttcacgctccccagcttctccctgatggccgcgtccctctcgtccatgaacttccccagtgggctgtagtagagcttgtcaagcgccaccatcagcagcaggaactgcaccatctggatggggagggtcaggtcgaagtcgaacagggccgccttctcgaattcctccgccagggacggtggcgccaatgcgagcgaggcggccgcgatggcggagagggaggaggatagggataccaattggggctttgtgagctttgggaggtttgctggcattttggg	910	GO:0045263-IEA GO:0009409-IEA GO:0043085-IEA GO:0009507-IEA GO:0016020-IEA GO:0016021-IEA GO:0010310-IEA GO:0015986-IEA GO:0050832-IEA GO:0006098-IEA GO:0009941-IEA GO:0009862-IEA GO:0006612-IEA GO:0006810-IEA GO:0006811-IEA GO:0009867-IEA GO:0005524-IEA GO:0043900-IEA GO:0000166-IEA GO:0000165-IEA GO:0019684-IEA GO:0019761-IEA GO:0010207-IEA GO:0031348-IEA GO:0010200-IEA GO:0035304-IEA GO:0010363-IEA GO:0015992-IEA GO:0015078-IEA GO:0009595-IEA GO:0009535-IEA GO:0009579-IEA GO:0009853-IEA GO:0009534-IEA GO:0006364-IEA GO:0009697-IEA GO:0009814-IEA GO:0009657-IEA GO:0009536-IEA	proton-transportingATPsynthasecomplex,couplingfactorF(o)-IEA responsetocold-IEA positiveregulationofcatalyticactivity-IEA chloroplast-IEA membrane-IEA integralcomponentofmembrane-IEA regulationofhydrogenperoxidemetabolicprocess-IEA ATPsynthesiscoupledprotontransport-IEA defenseresponsetofungus-IEA pentose-phosphateshunt-IEA chloroplastenvelope-IEA systemicacquiredresistance,salicylicacidmediatedsignalingpathway-IEA proteintargetingtomembrane-IEA transport-IEA iontransport-IEA jasmonicacidmediatedsignalingpathway-IEA ATPbinding-IEA regulationofmulti-organismprocess-IEA nucleotidebinding-IEA MAPKcascade-IEA photosynthesis,lightreaction-IEA glucosinolatebiosyntheticprocess-IEA photosystemIIassembly-IEA negativeregulationofdefenseresponse-IEA responsetochitin-IEA regulationofproteindephosphorylation-IEA regulationofplant-typehypersensitiveresponse-IEA protontransmembranetransport-IEA protontransmembranetransporteractivity-IEA detectionofbioticstimulus-IEA chloroplastthylakoidmembrane-IEA thylakoid-IEA photorespiration-IEA chloroplastthylakoid-IEA rRNAprocessing-IEA salicylicacidbiosyntheticprocess-IEA defenseresponse,incompatibleinteraction-IEA plastidorganization-IEA plastid-IEA	95.182	22.8997	14.0207	17.944	0.452164	3.64961	2.77758		63.6723	41.9001	34.537	25.0659	10.552	10.4828	5.93351		11.9786	1.16034	4.11128	0.875003	0.0876645	0.631602	0.204423		9.32644	14.9418	0.829817	1.08514	1.3115	0.714175	0.095342
Dhingra_Pear_16_GATCAG_L001_R1_001_paired_trimmed_paired_merged_contig_105660	[INTERPRO, BLASTED, MAPPED, ANNOTATED]	transcription factor MYB39-like											Dhingra_Pear_16_GATCAG_L001_R1_001_paired_trimmed_paired_merged_contig_105660	[INTERPRO, BLASTED, MAPPED, ANNOTATED]	TRUE	[INTERPRO, BLASTED, MAPPED, ANNOTATED]	TRUE	1	F:DNA binding	transcription factor MYB39-like	gaattatcttggactactggttgaaaattaccaacagggtattgtgcagtagggtcttgaatatccagctgagatgaacagagtgaattcaaaagattaatggtctccatgtcagtgaagtcatttaggttgtttgcggtagcagctccaaaggaattgttattaggttggaggagacattgtagatattgaagcctagccatttgagaagcttctgcttgtaatctcaaagcttgttcat	241	GO:0003677-IEA	DNAbinding-IEA	0.22127	0	0	0	0	0.0174219	0		0.590043	0.221462	0	0	0.0348437	0.0174219	0.0174219		0.22127	0	0	0	0	0.0174219	0		0.0420787	0.221462	0	0	0.0348437	0.0174219	0.0174219
Dhingra_Pear_16_GATCAG_L001_R1_001_paired_trimmed_paired_merged_contig_105661	[INTERPRO, NO-BLAST]	---NA---											Dhingra_Pear_16_GATCAG_L001_R1_001_paired_trimmed_paired_merged_contig_105661	[INTERPRO, NO-BLAST]	TRUE	[INTERPRO, NO-BLAST]	TRUE	1		---NA---	tgtgttttggatcagatgagagaatcaagttgttaaatccatatttctaagcggatatgtgtgaattttgtaaggtatttacaagttgaggtcggtgttgtttcttattgttggcgaagtgaaatttgtaaagggaggagtcgtagaaggtgggatagagatgaaggagagggacctgggttctttgtggagggaggtgttgttggtggagccgttgctgatctcggtcttcttggattc	240			0	0	0	1.08161	0.0174945	0.122461	0.279911		0.222385	0.444751	0	0	0.139956	0.0874723	0.0174945		0	0	0	1.08161	0.0174945	0.0174945	0.106415		0.222385	0.222376	0	0	0.0874723	0.0874723	0.0174945
Dhingra_Pear_16_GATCAG_L001_R1_001_paired_trimmed_paired_merged_contig_105662	[INTERPRO, NO-BLAST]	---NA---											Dhingra_Pear_16_GATCAG_L001_R1_001_paired_trimmed_paired_merged_contig_105662	[INTERPRO, NO-BLAST]	TRUE	[INTERPRO, NO-BLAST]	TRUE	1		---NA---	tacatgcatattggtctctttttataatttatgtctactcctgtcaaatcacttggattttccttaattttagagataaagtaagaaatgatttggcatagtcatattattgtttcaactttaaaattatcattaaagcttttcaatataatatgatgaatacgaaccctgcccttaattacagaaggcttctttcctgaattttctggtaaaagtttattcagaa	226			0	0	0	0	0	0	0.0185782		0	0	0.46192	0	0	0.0928909	0.0557346		0	0	0	0	0	0	0.0185782		0	0	0.46192	0	0	0.0491533	0.0321784
Dhingra_Pear_16_GATCAG_L001_R1_001_paired_trimmed_paired_merged_contig_105663	[INTERPRO, NO-BLAST]	---NA---											Dhingra_Pear_16_GATCAG_L001_R1_001_paired_trimmed_paired_merged_contig_105663	[INTERPRO, NO-BLAST]	TRUE	[INTERPRO, NO-BLAST]	TRUE	1		---NA---	ccaacactagggatttttgtctgccaaaataaccggcctttatctatttttcatttgggcttggcccgcttctatgtgcacagaaatgtaccaagttatccacatcattttatttaaaacttcccaccttatttttgtgctttgttcacatagaagttatggtcacatagttgagtttgtttcacgcaattattttagactggactagctttaagactaagttggattgacttagacaagactaaactaaactaatttagtgaaacgtttggtgcagtgtcggattaaaaaactgaatataaacaaactataatattatgttatttaacacttatctaataatattttattattttatctaataatattaatttaaccattttctttctttttttcccactctacctctctctggaaccttcacccatccattctctcctactccatccattctctcattttctccttgtatttcttgcaaaacacaatctttcaaaacaaggtcatggtagatctttcaagacaagctcatccctttcaccttctttccgttgttaggtatctccaccttccttaccttttttctcccaaattttttcgaatctctctgctccctctgatacatgcgtcggcttctccgtctgcaattccagagcaagatagccatctcaaaattttatgggaaaaatgaagaatgcgtgaagaatgcttgctgatcagcttctcccattgttgttattgtttttaatttttttttttgtttttttaatttttgtgtttcgattttgagattt	794			0	0	0	0	0	0.010576	0.005288		0	0.134428	1.00901	0.178697	0	0	0.089896		0	0	0	0	0	0.010576	0.005288		0	0.134428	0.186403	0.178697	0	0	0.0294423
Dhingra_Pear_16_GATCAG_L001_R1_001_paired_trimmed_paired_merged_contig_105664	[INTERPRO, NO-BLAST]	---NA---											Dhingra_Pear_16_GATCAG_L001_R1_001_paired_trimmed_paired_merged_contig_105664	[INTERPRO, NO-BLAST]	TRUE	[INTERPRO, NO-BLAST]	TRUE	1		---NA---	ttggtgttagtaagggaacttgtaaaaacacaataccatcaaactccctaacaagtagcaatttagtatgaaattgtgatccctgatgctcaaacaattactgatcctaaacttgaagcatgcctatttccagcttaagctaccaaaaaacaaaactttacctactaaattgaactgaatgccccttctgcccccgaaaaaataaattcgaatactatacctcacacttaaaccatcaattttcagcttaatttatcagaaaggtaacccaataacacaagttcagttcttttacttcatcaactaaacggaaaacaaaaaaga	324			0.283709	0.287345	0	0	0	0.0129589	0.0129589		0	0	0.334714	0	0.0259177	0.0129589	0.0129589		0.283709	0.287345	0	0	0	0.0129589	0.0129589		0	0	0.167708	0	0.0259177	0.0129589	0.0129589
Dhingra_Pear_16_GATCAG_L001_R1_001_paired_trimmed_paired_merged_contig_105665	[INTERPRO, BLASTED, MAPPED, ANNOTATED]	NRT1 PTR FAMILY -like											Dhingra_Pear_16_GATCAG_L001_R1_001_paired_trimmed_paired_merged_contig_105665	[INTERPRO, BLASTED, MAPPED, ANNOTATED]	TRUE	[INTERPRO, BLASTED, MAPPED, ANNOTATED]	TRUE	1	F:transporter activity; P:oligopeptide transport; C:integral component of membrane	NRT1 PTR FAMILY -like	tttcatcatcttggttgaggtggcccagcagttcgcattctatggattggcaagtaacctcatcatgtacctcacagatgttttggaccagcccttagccacggcggctaagaatgtcaacacctggcttggtgtttcatcagtcttccctgtcgtcggagcctttcttgcagattcatattttggtcggttcaaaaccatcgtcttctctgtcaccatctatttcctgggcatggttcttttgactctgtccgtctcagtaattccttcacaaagtcgccgagcagtgttctttgtggcgctatacattttatccgtggctcaaggtgggcagaagccatgcgtgcaaacatttgcagcagaccagttcgatgagaacacgccggaagagataaaggtcaagagctcattcttcaactggtg	423	GO:0006857-IEA GO:0016020-IEA GO:0016021-IEA GO:0006810-IEA GO:0005215-IEA	oligopeptidetransport-IEA membrane-IEA integralcomponentofmembrane-IEA transport-IEA transporteractivity-IEA	0.117185	0	0	0	0.0198519	0.0198519	0.0397037		0	0	0	0	0.0397037	0.00992593	0.0496297		0.117185	0	0	0	0.0198519	0.0198519	0.0262616		0	0	0	0	0.00992593	0.00992593	0.0357885
Dhingra_Pear_16_GATCAG_L001_R1_001_paired_trimmed_paired_merged_contig_105666	[INTERPRO, NO-BLAST]	---NA---											Dhingra_Pear_16_GATCAG_L001_R1_001_paired_trimmed_paired_merged_contig_105666	[INTERPRO, NO-BLAST]	TRUE	[INTERPRO, NO-BLAST]	TRUE	1		---NA---	caggcgcttgtttttggatacctaagcaaagacaaaagcaacaacatttgagactcaattctttgtatcggtcacgtatagatggctctaacaatttcatgcatttattcccataaagaatatatagaggattggaatgtaaattgcctcgagcattcttaaaagctaggtttttcgtcaacgacaaatgatttggggcctggggttgcaaattttgataactggattaaataacgtcaagaacaagtgaataacagaaaagcaaccagtagttaaatggtaggagaaagatgatgctgttctgaagtataccttgcagttattgaatcctgg	333			0.435734	0.596013	0.143491	0	0.0126086	0.201738	0.0630431		0.160277	0.457027	0.506761	0.142027	0.0630431	0.0882603	0.0378259		0.258055	0.12798	0.143491	0	0.0126086	0.103206	0.0333593		0.160277	0.257268	0.506761	0.142027	0.045461	0.0333593	0.0218388
Dhingra_Pear_16_GATCAG_L001_R1_001_paired_trimmed_paired_merged_contig_105667	[INTERPRO, NO-BLAST]	---NA---											Dhingra_Pear_16_GATCAG_L001_R1_001_paired_trimmed_paired_merged_contig_105667	[INTERPRO, NO-BLAST]	TRUE	[INTERPRO, NO-BLAST]	TRUE	1		---NA---	acaatataatctcaagaattggtcccttaacaagactaggaagccacaagagatgcccatctattcatatcatagaacttactcctcaaacatcacaactatgaatcttccaaatacctcaatttttcttaacaggaacctcaatgttttttgacagatgaacccatgtgaaaggcttacgatactccactagtttaacgttcatttctatccagtagatatcagacgtaaaattatctcaaaccgacttcgaaaatcaacagttccagaaaaaggaatttcctagtttattttaatcggaagcaaacgagctattttgggaaatataag	330			0.87984	1.98761	1.42074	0.575015	0.0127232	0.101786	0.127232		1.00472	0.772639	1.77976	0.842864	0.203572	0.152679	0.0763395		0.222162	0.394211	0.47976	0.36538	0.0127232	0.0673251	0.0458743		0.153523	0.401365	0.55898	0.252626	0.101786	0.0440746	0.0440746
Dhingra_Pear_16_GATCAG_L001_R1_001_paired_trimmed_paired_merged_contig_105668	[INTERPRO, NO-BLAST]	---NA---											Dhingra_Pear_16_GATCAG_L001_R1_001_paired_trimmed_paired_merged_contig_105668	[INTERPRO, NO-BLAST]	TRUE	[INTERPRO, NO-BLAST]	TRUE	1		---NA---	acaatataatctcaagaattggtcctttaacaagactaggaagacacaagagatgcccatcttttcatatcatggaacttaatcctcaaacatcacagctattgatgttcccaatccctcctaatttttcttaacaggaacctcaatgttttgacagatgaacctaagtgaaaggctttaatgtctatttctatccaatatcaggagtaatatttctgaaactgacttaaaaaagcaacagttccagaacaaggatttcctcagtttactttaattgaaagaaaacaagctattatgggaagtataagcaatgacaagcacaaaaaaaatacgagatggcaattacatgcagaagaacaaatttttgttaccttatcaggacatctttgttgcag	395			0.744191	0.843296	1.5675	1.57142	0	0.170073	0.0318886		0.373894	0.260205	0.817163	1.50973	0	0.148814	0.0637773		0.210385	0.269669	0.448593	0.294116	0	0.0281231	0.0184109		0.207382	0.130393	0.232896	0.315831	0	0.0562463	0.0318886
Dhingra_Pear_16_GATCAG_L001_R1_001_paired_trimmed_paired_merged_contig_105669	[INTERPRO, NO-BLAST]	---NA---											Dhingra_Pear_16_GATCAG_L001_R1_001_paired_trimmed_paired_merged_contig_105669	[INTERPRO, NO-BLAST]	TRUE	[INTERPRO, NO-BLAST]	TRUE	1		---NA---	ttgattgccttttgtaagctctgcacttactttctttatttgttttggcgtatttcctgtgtctctgttctgtctagacaatttctgactttactatgatagtctttgcaatatttttgaattgtgttgtaccattgtagacagacatctattataggtatatgccccattaaagtttttaaaatatccttctatagtcctgcaatgagatgcagttgtagattgtggaagaccgtactaggccaaaatttcattatatatactgtatagtactatctaaagctctctaacgacccaattgttttggtagtaagaaattgaccaagtagaagaactgcaaacctcaaattcccttcatatctgtatatttgcagttgcttttcc	384			0.626639	0.399989	0.522706	0.135202	0	0.10934	0.0765383		0.13899	0.27797	0	0.236897	0	0.0765383	0.0656042		0.338483	0.213083	0.262246	0.135202	0	0.0608781	0.0608781		0.13899	0.138985	0	0.11873	0	0.010934	0.0189383
Dhingra_Pear_16_GATCAG_L001_R1_001_paired_trimmed_paired_merged_contig_10567	[BLASTED, MAPPED, ANNOTATED]	O-fucosyltransferase family isoform 1 [Theobroma cacao]						6.73013e-09	0.765248	3.16195e-09	0.000199127		Dhingra_Pear_16_GATCAG_L001_R1_001_paired_trimmed_paired_merged_contig_10567	[BLASTED, MAPPED, ANNOTATED]	TRUE	[BLASTED, MAPPED, ANNOTATED]	TRUE	1	C:Golgi apparatus; P:metabolic process; C:chloroplast; P:polar nucleus fusion; F:transferase activity, transferring glycosyl groups; P:pollen tube development	O-fucosyltransferase family isoform 1 [Theobroma cacao]	cccaaattagtctatgtgcttgcatcctcagatccaaagcagaaaggtctggttcggtgtcagtctcagtaatccaaccataccagccttctttttcatgttgatagataggtctaccaggaggtggaggaagaggccgaggcctaggaccggccttcttccattcttctttaagtttttccttgctttttgctggcagtcgttgaaatggattttgtgaaagaggtgtttcaggtccaagtatatcagacaattctttattgctgcacaaggaagtgcgatccactaagttgggaaacatagcacgcaaagggaccagaacacgttgacccccaaatgtttcagaaccagccagatatataattgttttaggaggataccccattgaacgaagaagaattccaacctcttcaggcatcagcgggcatgagccattctctctacgcaaatgtgaatctatgcttagttcctcatgaacaatgccctttttaatcatttgtttccttcgatattgtatgagttcagtgtgaacatcctgaaaaagttcagcacagccatgatatgccaaggtttctctcaccaaaccaggatgatacgctaggaagggttgaccccatgcacgtaacctctccaccatcttgtgtccaagcatttggatttctggccggaattgaagtgcatggaaggcgaccctgcatctaagtctttgaaactcggccatgtttggtggaaggattgactgcagacatccaccatcagcaatgat	766	GO:0010197-IEA GO:0008152-IEA GO:0016757-IEA GO:0009507-IEA GO:0048868-IEA GO:0005794-IEA GO:0016740-IEA	polarnucleusfusion-IEA metabolicprocess-IEA transferaseactivity,transferringglycosylgroups-IEA chloroplast-IEA pollentubedevelopment-IEA Golgiapparatus-IEA transferaseactivity-IEA	4.32956	3.4914	4.45248	3.84231	0.104145	0.93182	0.794787		7.07957	5.60467	3.46307	2.5204	1.2881	1.34292	0.63583		0.845157	0.637745	0.451361	0.281284	0.0109626	0.244702	0.154646		0.214591	0.827524	0.925108	0.22584	0.114453	0.215729	0.082947
Dhingra_Pear_16_GATCAG_L001_R1_001_paired_trimmed_paired_merged_contig_105670	[START, LINEAR, INTERPRO, BLASTED, MAPPED, ANNOTATED]	LURP-one-related 6-like						8.20534e-13	0.813693	0.0134956	0.000227239		Dhingra_Pear_16_GATCAG_L001_R1_001_paired_trimmed_paired_merged_contig_105670	[START, LINEAR, INTERPRO, BLASTED, MAPPED, ANNOTATED]	TRUE	[INTERPRO, BLASTED, MAPPED, ANNOTATED]	TRUE	1	P:defense response	LURP-one-related 6-like	tataatgaaacggattctgcatctatggtttagtacattggtggtgcatccttttgagaaaagtaaaaatatatcaccaattacaaaccagagagttgcaaaaaataccttctaaaagctttaacaaatgagttcccagttagtaacttagtacaggttgggacaactaaaacattatccatcaaacaatccgtggaaaatgaaaattgaaggattagcagcttccaaaatgcagaaaatttaactctgctgcagagtctatcatgtttcgacgtgaaatcaaggaaagcttctcttcagaatctgtagtaatttagcacctggtggattcaccgtagatgtagtcaagaatcgtaatgactccaatgatgaaagcttgatccatgcctggtgtcaccacaacatggtagagatccttgctcgccatcaattccttcttcaccccgatctgtgccattgtgttacccttagagtcaacaatactacaatccttatcaggaaaatagcccttgatctcaaagtcccagtctttgttttttgtggctttcgttgagattctaattgcttgagtccttgccaaacacgagtttggctcttttaaacagaaaaccatctgatcctgtgatccttcatagtctaaactataccccctccatttccgataaatgctgagggcctcgaccattgcaccctttcgacgaataagaagcaaggcttctccatcactgtccctcagaatcatctcatcctttttccccagaattccacatccatcaaccttgaaagaaaccttctgactacaatccgtaaccacaaaaccacctccgtttatcatgtgtggcctcctccttacgacaagcacagcctgagaagacgaacagtacatcttgctaattataggcatgatcatattgtcttttgcccccatctctttctttgccatctatattcaattattctgcttcgctcgatgacaaacttggagtttgatctcgttgctaacaagggtcttttctttttatacacaaagcttagagatagactaagaaaagtaggaaagcttcttgccttagggaggctttagggtctagtggtttctacattcaaatgttttgactctgcatataccatacgcataagttggaagcatatctgaattcaaatgtgcttgcttggcagagatgcagttgcttgttc	1197	GO:0006952-IBA	defenseresponse-IBA	0.168784	0.785958	0.779362	1.52228	0.0245536	0.27009	0.16486		0.188421	0.391344	3.1381	7.73071	0.0561226	0.757655	2.58164		0.109014	0.0593314	0.324126	0.316052	0.0092804	0.104761	0.0583791		0.0626053	0.154762	0.810509	2.00627	0.0287114	0.0758823	0.386225
Dhingra_Pear_16_GATCAG_L001_R1_001_paired_trimmed_paired_merged_contig_105671	[INTERPRO, NO-BLAST]	---NA---											Dhingra_Pear_16_GATCAG_L001_R1_001_paired_trimmed_paired_merged_contig_105671	[INTERPRO, NO-BLAST]	TRUE	[INTERPRO, NO-BLAST]	TRUE	1		---NA---	ttgagaagaaaatgagaattgccacctgaataccatacatttagtagtagcaacagcaaaaattgatggatctattacaacattgtctagaatataaaattaacacacttgctaccaaagtgtatgagacccaaatgtatattaaacagcatgtcagttttgtgaatttaacatgaaaaaaatccgctttggcagcacacaaagcaaataaggaaaacatttaactttaacaaagggatttaagttcttacttgtagaaggggaagaatagcta	274			0	0	0	0	0	0	0		0.975221	0.779111	0	0	0.245178	0.183883	0.0459708		0	0	0	0	0	0	0		0.425327	0.51532	0	0	0.222588	0.0459708	0.0459708
Dhingra_Pear_16_GATCAG_L001_R1_001_paired_trimmed_paired_merged_contig_105672	[INTERPRO, NO-BLAST]	---NA---											Dhingra_Pear_16_GATCAG_L001_R1_001_paired_trimmed_paired_merged_contig_105672	[INTERPRO, NO-BLAST]	TRUE	[INTERPRO, NO-BLAST]	TRUE	1		---NA---	gccccattttgatgcaacaacagggaaatcaggaccgttggattctaaaaaattgcccaaacggccagaatgtaactctaaagaattcaaaaaacttacaaagttcacactctaaaaatcttacaaagttcaacacacttgcaagttaaacatttaaaattacctaaaattctatggagataataatatgttgggataagacaaagaaaacattaaaaaaaaaatatatatata	234			0	0	0	0	0	0.0897152	0.0358861		0	0	0	0	0.0358861	0.017943	0		0	0	0	0	0	0.0646945	0.017943		0	0	0	0	0.017943	0.017943	0
Dhingra_Pear_16_GATCAG_L001_R1_001_paired_trimmed_paired_merged_contig_105673	[INTERPRO, NO-BLAST]	---NA---											Dhingra_Pear_16_GATCAG_L001_R1_001_paired_trimmed_paired_merged_contig_105673	[INTERPRO, NO-BLAST]	TRUE	[INTERPRO, NO-BLAST]	TRUE	1		---NA---	cttttagacttcccccaacgaacctttctgtcgggcaggggtgtgttgtattatactactgagagccttcttcttcttcatcctcgcggcgcttcctgaactctatgctctctctactccctttctctgctatctgatctctctctgctctctcctatctctctcacaaagatgtagcacccaggcggccgcgatggagttgacggctggccccattacatctacttccatttgctgagtgccccatctgctaggcatgttcacagatcgggacgacacgaggttgggccaggcctgcccctgctcgccccttcatgggagtggctctcccccaggttggatgagatgatgagacacatggagcatctgggtatgtccgggtacttaaagcgggtgtggattggatagtaaaggagtggaagtacaagttgcacaagtactactagacttgtgcatcttctgttgaggcttttactgatccaccttcagagtttgggcagtgggtcgggtttgggaccacgaagggattttctacttctagctcttagacttcaagcgggacatcttccaaactccaaaagttggagatggagttagtggccctgcaatagcgagaagaaaaagctcgagaagaaatgcgcttgcgaaatgaagcacaaggccaaagagaggaggagttgaagcgctacattgttgggatggcctaggcaatggtagcctttagcattcgcctcctcaatcctccaatcaaccttcagccgccatccgtccagccaccctaggagtggttagtttaggatattttacatacatttgtacgaatattttagt	831			0.426771	0	0.382771	0.31459	0.0202102	0.111156	0.0909459		0.536213	0.192675	0.125624	0.220885	0.0202102	0.0303153	0.0303153		0.130952	0	0.115189	0.0406584	0.00505255	0.0364345	0.0303153		0.265767	0.111244	0.125624	0.149165	0.0101051	0.0303153	0.0175026
Dhingra_Pear_16_GATCAG_L001_R1_001_paired_trimmed_paired_merged_contig_105674	[INTERPRO, BLASTED, MAPPED, ANNOTATED]	PREDICTED: uncharacterized protein LOC103437800											Dhingra_Pear_16_GATCAG_L001_R1_001_paired_trimmed_paired_merged_contig_105674	[INTERPRO, BLASTED, MAPPED, ANNOTATED]	TRUE	[INTERPRO, BLASTED, MAPPED, ANNOTATED]	TRUE	1	C:plasma membrane	PREDICTED: uncharacterized protein LOC103437800	caggactagggcatcttcagcaaagagttcttcgaattcaggacctatatgtgacaatggtgctcgcgtatctactgttaagaaaccccagaagccgagtgtgcaagattctaacaaagtaaaggacaggaagaagaagcaggggaatcaaaccgcttgtgaacaagactcaattaaccctgccgcagaaggacttcaggagaacaaagaaaaccaggatgctccctcgacggaagctatcaatgtgactgaagcgtaaacatacagaaaacgccgatgtcattctcttgttcttgttgggtttgtcttcattttattctctgtggggatttcctgtgtaaaggtttcagaggctcgaa	359	GO:0008150-IEA GO:0005886-IEA	biological_process-IEA plasmamembrane-IEA	0	0.129665	0	0	0	0.0116955	0		0.396101	0.286298	0	0	0.0467818	0	0		0	0.129665	0	0	0	0.0116955	0		0.0282478	0.143468	0	0	0.0309433	0	0
Dhingra_Pear_16_GATCAG_L001_R1_001_paired_trimmed_paired_merged_contig_105675	[INTERPRO, NO-BLAST]	---NA---											Dhingra_Pear_16_GATCAG_L001_R1_001_paired_trimmed_paired_merged_contig_105675	[INTERPRO, NO-BLAST]	TRUE	[INTERPRO, NO-BLAST]	TRUE	1		---NA---	cataatgtattcaaagcacctcttcttttacaacataaaatctattaaaaaacagctcaaaaatagaacagaaaaaggcataagctaacctaataatcaatttgaagggccaacagcagtcaatttcaggtcaaacaagcgactgcatttactaaagactcttaaattatgcaacggtttaaataatacaatgcagacttgaacacaaacttccagaagggtgcaagtgagagcatctatataacccattaaaattgagagggccaaatcatgctaaaatttcccaacaaatgtaacaaatgtaggaattgactactaagcatattattaagattcaagacccagcaacaagtttgcataacaattgattactgtatatcagatatcaagactatgtccaacggcaaaatcagtcctactttcaggatagaatttagtgccgagaatatattatacttccatgtgaagtctcttccatttaata	484			0.395059	0.535058	0.730693	0.107267	0.0346998	0.0433747	0.0260248		0.759795	0.54316	0.789442	0.0902341	0.0607246	0.112774	0.0260248		0.248815	0.137803	0.384491	0.107267	0.00867494	0.0229517	0.0150254		0.138471	0.118454	0.316424	0.0902341	0.0312779	0.0527676	0.0150254
Dhingra_Pear_16_GATCAG_L001_R1_001_paired_trimmed_paired_merged_contig_105676	[INTERPRO, NO-BLAST]	---NA---											Dhingra_Pear_16_GATCAG_L001_R1_001_paired_trimmed_paired_merged_contig_105676	[INTERPRO, NO-BLAST]	TRUE	[INTERPRO, NO-BLAST]	TRUE	1		---NA---	ctccttaaaagctgtgataatatttggctgttggatgaaatttgaaagacccgaatcacttgatcaggtgaccttggtggaagagatacgaagaggatctctttcccaacataaaacaccatttaagtacagtaaattctccaacgtaatgcaccaagtacgtacaataattgagctcaattttttatatactcacatcaaaacaaataaatagaaatttgaagtcgatacttacacattaagccaagtgctccaagtgttaggatggaacttgggcttaggctgagtggtaaaaggtcggcccatatatctctacggatgtaaaagtgttatattgaagcccaattca	349			0.273725	0	0.161274	0.2633	0	0.144367	0.156397		0.135123	0.152917	0	0	0.132336	0.192489	0.0240611		0.137155	0	0.161274	0.2633	0	0.055131	0.0240611		0.135123	0.152917	0	0	0.0433768	0.0433768	0.0240611
Dhingra_Pear_16_GATCAG_L001_R1_001_paired_trimmed_paired_merged_contig_105677	[INTERPRO, NO-BLAST]	---NA---	5.29968e-07	0.700314	0.0431538	0.0143481	0.0271679	0.0111269	0.393861			0.0294785	Dhingra_Pear_16_GATCAG_L001_R1_001_paired_trimmed_paired_merged_contig_105677	[INTERPRO, NO-BLAST]	TRUE	[INTERPRO, NO-BLAST]	TRUE	1		---NA---	actgtatccgtgttatcgcgccactataccaatcgcgtgatattactaatctgtataacatatttaacgtaatgaaaattttgaagaacatggtgatgggtcccccgagttttcggcatctaattatttgcagttggaatctaatcatttgtattttatatagatagatttcaaccacaaaaacagtggaggaaaaaataaaagaaaacaaaataaacccaaactttcttctc	233			0	1.28969	4.09754	3.56905	0.0360401	10.9201	0.252281		0	0	6.46789	5.2895	0.0720802	7.76664	15.0828		0	0.680535	1.69977	0.757626	0.0360401	5.29707	0.0360401		0	0	0.561476	0.580365	0.01802	3.11653	1.67586
Dhingra_Pear_16_GATCAG_L001_R1_001_paired_trimmed_paired_merged_contig_105678	[INTERPRO, BLASTED, MAPPED]	ribonuclease H At1g65750											Dhingra_Pear_16_GATCAG_L001_R1_001_paired_trimmed_paired_merged_contig_105678	[INTERPRO, BLASTED, MAPPED]	TRUE	[INTERPRO, BLASTED, MAPPED]	TRUE	1	F:nucleic acid binding; F:RNA-DNA hybrid ribonuclease activity; P:RNA phosphodiester bond hydrolysis, endonucleolytic	ribonuclease H At1g65750	gaatttgacaggttggtatggccttggaatcgaaatgggcaatatttgattcgaaggttatcattgggcaatgtcgaagcatgctagcgagcctcctagtattaaccctcaccaatcccaccaagtggatccgaaactatggaagttaatatggagtatgacggcaataccaaaaatcaactactttctatggagagctatttcaaatgccattcctacaaaacacaacctcttctcttgacacattggcatggaccctagatgttcattttgtggtacagaggatgaaaccttagaacatatagttctcaagtgcccgtgggtgcactatgtgtggtacggctctcacttatgttatcgccccaataatcaagcaattacctctcttgatcgctggcttctatgcatggctacgatgggatctgcatcttcaagggatgctatctggttatatattggggtgatatgctgggcgatttggaaagaacaatgtcatgcagttttcaagaaggtggctcccaaccccatctctgtcttagcaagatgtaagagtatgtacaatgacataacaaatacacaccaggctcccatcaattgttagtccagaggaccattctattcataggtggatccctccagtggacccatacgtaaaggttaacattgatggggcttggaactcttccacaatggaagctggagtgggagttgttattcgaaattctagtggtgaactcacttgtggtgaatccagtttcttgaagagagcttcagttgaagaggttaaagttgaagcaatattaacagggatgaaactagcttcaacaaaaaacttccagcatgctatgattgagagtgattctatggtggtcatggaggccatcaattgtccttctcacagcaagatatggtgaatttaccccattatcgctgagattcgacgattggcatctcatttttctttggtaacttg	973	GO:0090502-IEA GO:0004523-IEA GO:0003676-IEA	RNAphosphodiesterbondhydrolysis,endonucleolytic-IEA RNA-DNAhybridribonucleaseactivity-IEA nucleicacidbinding-IEA	0.400294	0.220032	0.267946	0.3159	0.0129455	0.0517822	0.047467		0.0484665	0.105629	0.054156	0.0479212	0.0258911	0.0388366	0.0129455		0.129611	0.112782	0.0550406	0.0642431	0.00747411	0.0388366	0.0155586		0.0484665	0.0529318	0.054156	0.0479212	0.00747411	0.00747411	0
Dhingra_Pear_16_GATCAG_L001_R1_001_paired_trimmed_paired_merged_contig_105679	[INTERPRO, BLASTED, MAPPED, ANNOTATED]	transcription factor bHLH96-like						4.1174e-10	0.787721	0.00285061		0.0143381	Dhingra_Pear_16_GATCAG_L001_R1_001_paired_trimmed_paired_merged_contig_105679	[INTERPRO, BLASTED, MAPPED, ANNOTATED]	TRUE	[INTERPRO, BLASTED, MAPPED, ANNOTATED]	TRUE	1	F:protein dimerization activity	transcription factor bHLH96-like	agagacggaagaaaaattaatccacccaaacaaaaggattaaactttcagctaattaaagtcgacttcttgattaatgctgcgcagcatttgattaacagctgctgctatttcatccactgtattgaggaggcacccttcttcaatcttaacgctaactgagtagaggaccatttcatcagctgtggtgacattaaggtgaagaacactgagcctaaggctttgaaacccagccacgatgttcaacagctgtctaggccttttcttggaaagtatcttcaggttggcatggctgtccaccatggtcacttctatgtctgctgctgctgctgcccactggttgttgttatactgagtcgtattcaactcgttcgcttggagaccagctgattggttacagtgtgttgctcgagttgagaattgtgggaaggtgaagaactcggccaaagcttgttgcttactcctcttgttgctgtccatcgactgcaaaagctgctctagctccttcacaaagtttatggcacccccaataattgatgcttggtcacccctttgagcataagattgtggcatcaatgatctgaggacagcaaggtactcattcatttgcttgcgcctgttgcgctccacaacaatgtgcgtcatcctctggttctcaatttcctccttgttcttgctgctcttggtgcgatgccgtttgcggcgattcgttgttgcaggtggtggcgggggcggtggtgtttccatggcagagaggtgtcctggtgggcaagattgatcaactgtgcaagcctcaggtgaggagttaggatcccaatctttcacattttgcaaaagtgaaggaaatgatgagcagtagtcccaattttcaatgatgccttgtcggtcttgtaagctgaagtcactgccccaagaaccacctccattaaaagagtagtagtctttgcaaccaaagccaaataggtactcttgtggggaaatcacagcttctaatgccatgatttgatcactctaataactttttaactactgcagaatctgtttatggtagtgagtgaaagtgtacgaggggcttttgtgtggttcaaaagggaaaaggaagttagaagggtgaggaggttttttctttcctctaaaacagaacccaaatcaaagaaatttttattagggttgaagttagctatgccacaagtcac	1195	GO:0008152-IEA GO:0046983-IEA GO:0016597-IEA	metabolicprocess-IEA proteindimerizationactivity-IEA aminoacidbinding-IEA	0.661414	0.140202	0.261256	0	0.00702706	0.0210812	0.0421624		2.40927	0.83864	0.0877747	0	0.126487	0.0140541	0		0.14405	0.0884567	0.131929	0	0.00702706	0.0121712	0.0121712		0.283279	0.519475	0.0438888	0	0.0210812	0.00702706	0
Dhingra_Pear_16_GATCAG_L001_R1_001_paired_trimmed_paired_merged_contig_10568	[BLASTED, MAPPED, ANNOTATED]	116 kDa U5 small nuclear ribonucleo component-like						2.92313e-09	0.769455	8.78579e-14		0.000141026	Dhingra_Pear_16_GATCAG_L001_R1_001_paired_trimmed_paired_merged_contig_10568	[BLASTED, MAPPED, ANNOTATED]	TRUE	[BLASTED, MAPPED, ANNOTATED]	TRUE	1	F:translation elongation factor activity; F:GTPase activity; F:GTP binding; C:ribosome; P:translational elongation; C:viral nucleocapsid	116 kDa U5 small nuclear ribonucleo component-like	gaatgatctggccagatccacgatgcagtggctcttgggcaatccttgcatccacaattttgaacttgacatttctgattggttcatcacaaaggggtccttctcgagcaccccactgaaacccttgaacaattgaatccttcacagcattcagcaagcttttgtcgacttcagtggaaagtgtgtcatctaatagaatgttaggtccctgcttatcagggccaaatgcccatatggaccgtgcagcaagaacatcccactcatatctagtctggaaaaaattgccaatatccttccgagaccaatcaatgcttacaacaccattctcaatgtcctcagcaagtcctctctccaatggctctgcaatcatagttattttattcttcttattgggtgtttcagcaaaacatttcattgacgacgactccaccactgtttcacaaaatgaaacaacaggatccgcaaccttgacttctacttccgaatataactctctaagatccttcattattgaatccaagtagagttctcctgtacctaatatcgtgtgctccccagactcctcaactttagtgattgcaagaggatagctcttgcttatctttcttagtccctccaccatctttggcagctcacttggatttagtggctcagttgctgttttcacaactggcagagtattgaactgaagaggacggaagatgtacacatcctcgtcataatattcattacagatggtggcagttttcataatagaagcatccacaccttcaataagaacccaagaaccaggaggagcctcggctattggtatcctgtctcgagcttgataaagccataactttgtcacctctttgactgtcatgtcctcctcatcctctggtgaataaccttctcccaatacccgtacagtctgccctgtctgaatcttgccactataaaccctaccaaatgcatcaaacacactacagtcggacttgggatacaattttgtcacattgaccatcaaaggaccatcaggatcacaatctttcat	1036	GO:0008152-IEA GO:0005525-IEA GO:0000166-IEA GO:0003746-IEA GO:0003924-IBA GO:0003924-IEA GO:0030529-IEA GO:0019013-IEA GO:0006414-IEA GO:0005840-IEA GO:0006412-IBA GO:0005622-IBA	metabolicprocess-IEA GTPbinding-IEA nucleotidebinding-IEA translationelongationfactoractivity-IEA GTPaseactivity-IBA GTPaseactivity-IEA ribonucleoproteincomplex-IEA viralnucleocapsid-IEA translationalelongation-IEA ribosome-IEA translation-IBA intracellular-IBA	10.7834	10.7307	12.1499	11.8644	0.393119	3.30706	2.6343		21.544	20.405	16.101	11.2525	5.09839	3.29896	2.78425		1.71482	0.310466	1.75225	0.173462	0.0958204	0.605642	0.234326		1.17643	1.82681	0.266359	1.60194	0.674552	0.456346	0.117251
Dhingra_Pear_16_GATCAG_L001_R1_001_paired_trimmed_paired_merged_contig_105680	[INTERPRO, BLASTED, MAPPED, ANNOTATED]	aspartic ase-like											Dhingra_Pear_16_GATCAG_L001_R1_001_paired_trimmed_paired_merged_contig_105680	[INTERPRO, BLASTED, MAPPED, ANNOTATED]	TRUE	[INTERPRO, BLASTED, MAPPED, ANNOTATED]	TRUE	1	F:aspartic-type endopeptidase activity; P:proteolysis; P:lipid metabolic process; C:integral component of membrane; P:protein catabolic process	aspartic ase-like	accttgtgtgaaatgatagtctactgggttcaactacagcttaaaaaacaaatagaaaaggaaaaaatatttagctatgtgaatgaggtaattcttctcgaagtctcaggctgcctggttgataatatgcatatagattattgaccaatttctaggagttcttttgattcttttatttcgttgcgaatttttggtgaattataaagctgtgcgagaagcttccaaatccggtaaaaaagtcgtttgtcaactgtgataacattgcgttcatgccagacatttcattcacaattggaaacaaatccttcaccctctctc	318	GO:0004190-IBA GO:0004190-IEA GO:0008233-IEA GO:0006508-IBA GO:0006508-IEA GO:0006629-IEA GO:0016020-IEA GO:0030163-IBA GO:0016021-IEA GO:0016787-IEA	aspartic-typeendopeptidaseactivity-IBA aspartic-typeendopeptidaseactivity-IEA peptidaseactivity-IEA proteolysis-IBA proteolysis-IEA lipidmetabolicprocess-IEA membrane-IEA proteincatabolicprocess-IBA integralcomponentofmembrane-IEA hydrolaseactivity-IEA	0.901228	0	0.796528	0	0.0528135	0.19805	0.132034		2.59336	2.16938	0.508296	0.87677	0.171644	0.462118	0.19805		0.451577	0	0.432755	0	0.0349328	0.0396101	0.0132034		1.05784	1.21898	0.287225	0.267469	0.0132034	0.155665	0.0996832
Dhingra_Pear_16_GATCAG_L001_R1_001_paired_trimmed_paired_merged_contig_105681	[INTERPRO, NO-BLAST]	---NA---											Dhingra_Pear_16_GATCAG_L001_R1_001_paired_trimmed_paired_merged_contig_105681	[INTERPRO, NO-BLAST]	TRUE	[INTERPRO, NO-BLAST]	TRUE	1		---NA---	tttatcgcaccaccgtgttcgctagtgtcaagatttccaaactttttcgctactctccaagtctcaactagcgtactacttttactactcattcttttcaagtaattatttaaatttctcagtatagactacagagtaattatagactagcccctatcgtatccaaagttgattgagttgaattttgggtataactctccttctgctgccttagggtgatttcatgggtgtaatcttactactttctactttcagttgctgaagcgaacacgctcgcatcagttagttttttggaaaactaaaattcagttatttgatttaggcttacttctgcagctcacatgagtgtattttgacggacaaagtcagatttttagcgtcatagtgtgtaccattttctttaatttggaagatttgagagctgttgcttgttcggaatctaaatgtttttattcagtttttgctgtttgag	472			0.0973747	0	0.443265	0	0	0.0533729	0.00889549		0.289645	0.565348	0.349989	0	0.0711639	0.0622684	0		0.0973747	0	0.113619	0	0	0.0533729	0.00889549		0.154909	0.407669	0.206554	0	0.017791	0.049528	0
Dhingra_Pear_16_GATCAG_L001_R1_001_paired_trimmed_paired_merged_contig_105682	[INTERPRO, BLASTED, MAPPED, ANNOTATED]	PREDICTED: uncharacterized protein LOC103438923											Dhingra_Pear_16_GATCAG_L001_R1_001_paired_trimmed_paired_merged_contig_105682	[INTERPRO, BLASTED, MAPPED, ANNOTATED]	TRUE	[INTERPRO, BLASTED, MAPPED, ANNOTATED]	TRUE	1	F:binding	PREDICTED: uncharacterized protein LOC103438923	ggcgcaatgtacttggtgttgtctcatttgatgtatccattcttaagttgttaggtacatgctgcgttatgttcaaagatctttgtagggacgtcaacgatggaagaaagtttgcaggtgcttcgaatgtgttccacaactgctcttagctagaagcattcttgattagcttcatgtagggcgagaatctcaacatggttcgaag	205	GO:0008270-IEA GO:0015074-IEA GO:0003676-IEA	zincionbinding-IEA DNAintegration-IEA nucleicacidbinding-IEA	0	0	0	0	0	0.0409626	0		0.203269	0	4.38019	1.81496	0	0.143369	0.143369		0	0	0	0	0	0.0204813	0		0.203269	0	1.74958	0.617405	0	0.0204813	0.0409626
Dhingra_Pear_16_GATCAG_L001_R1_001_paired_trimmed_paired_merged_contig_105683	[INTERPRO, BLASTED, MAPPED, ANNOTATED]	probable kinase At2g41970						3.01163e-07	0.704908	0.0138101	0.00184534		Dhingra_Pear_16_GATCAG_L001_R1_001_paired_trimmed_paired_merged_contig_105683	[INTERPRO, BLASTED, MAPPED, ANNOTATED]	TRUE	[INTERPRO, BLASTED, MAPPED, ANNOTATED]	TRUE	1	F:protein tyrosine kinase activity; F:ATP binding; P:plant-type cell wall modification; P:pollen tube growth; P:peptidyl-tyrosine phosphorylation	probable kinase At2g41970	tttcttgattaaactagataaatgataaatttagaacgaatccttgtaatcgacagtgtatcgattcagtggagcataacatgggaataggattacaaagaagaaagataggttacaaagcacacgtacacaagacaagttgctgattctgcatgcatgcacgtggtagagtatacatggttaggcatttgactctgggcctgcaggttttgcgtttagcagtggctgtaaagccttcacaacgatggtcatgtttggcctgaagtcagcttcgtactgtacacaaagtgctgccactgctgccaacttggcaattgcctttggtgggcagtcattgtttagcttgggatcaacacactgctttactttgtcctcgctcaatcttggagttgcccaagtaacaagactttgttgcccctttggcattgtatgatctacaggctttctccctgtcaaaagctctagtaaaacaaccccaaaactgtaaacatcactcttctgagtaatttgtcctgtcatcgcatactcaggagcatgatagccaaatgttcccaagactctagtcgagtgcagtcgcgctgctgtgtctgatgactgatttgtcaagttgaagtccgcaattttggcaacatggtcatcaaaaagcaggacgttgctagatctgatgtcgcggtgaacaattgaaggttgaaccttttcgtggagatactcaaggcctttggctgcaccaaaggcaattttaattctctgattccaactaagaactggacccggttcagccccttgtactcctttccttccatgtaatatgtcatgtaaagatcccatggctgcaaactcatatatcaaaattcggttatttgcctccgagcaataccccatcaactccacaaaatgcccatgcttaagtcttgacactgttgataattgtgctgaaaaatcagagtcctcttgtgatgaacccgtatccaatttctttattgcagcagccttaccattactcaattttgcatggaaaacccggccataagaaccttctcctatcaaagccttctgaccaaagttacccgttaacctatttagttcatccaaagacatagatggtatttcgatgggtaagaccttctgtggagctccacttttgaccgtattagaaccccttggctctcccctgtcattgcctcctcctcctccatatgtattcccacctctgggtggggcggtgtattgattagcaggtgggccgaagttttcctcctccgcacccccgcaacacatcatttttcaagtagtggtgacacaacaagattaacgacccatgtatcaccaccaattgctaatattctacacaatttaaagaatggtgaggaaccagaggaggggcagagaagaaacggaggaagaaaacagcaacgtttagataaatatttgtgtagatttgtctgtgattgacgggctttctgttttgggacgacagagagagagagagggggagagaaagagagagggcacgtcatgcgtctctgtttcgcggga	1536	GO:0009827-IEA GO:0004713-IEA GO:0009860-IEA GO:0016310-IEA GO:0004672-IEA GO:0016301-IEA GO:0005524-IEA GO:0018108-IEA GO:0006468-IEA	plant-typecellwallmodification-IEA proteintyrosinekinaseactivity-IEA pollentubegrowth-IEA phosphorylation-IEA proteinkinaseactivity-IEA kinaseactivity-IEA ATPbinding-IEA peptidyl-tyrosinephosphorylation-IEA proteinphosphorylation-IEA	0	0.0303059	4.39941	1.53745	0	0.451029	0.00546702		0	0	2.08403	3.01332	0.0191346	0.150343	0.844654		0	0.0303059	2.19976	0.219016	0	0.251067	0.00273351		0	0	0.386362	0.686694	0.00985581	0.0426988	0.107027
Dhingra_Pear_16_GATCAG_L001_R1_001_paired_trimmed_paired_merged_contig_105684	[INTERPRO, NO-BLAST]	---NA---											Dhingra_Pear_16_GATCAG_L001_R1_001_paired_trimmed_paired_merged_contig_105684	[INTERPRO, NO-BLAST]	TRUE	[INTERPRO, NO-BLAST]	TRUE	1		---NA---	aaatgagattctggatgagcctcctgttacggtaataaattcaaaaaacaattggagttgtcgaggaatataacagtgacatgaaagaaagatatgagcatagaaacgttacaaccatcaatgaaagagaaaaatatcaaggaaaacgtttttataacttgaagagctaatcaaccaacggactaatggttgggatgggaacaaaaaaattctgatgagagaatctacttccgctaaacagttaaaagtatccaaatgtggaaatactaatgcaacacgagactagtagaagtctagggtctccatacagtttatcaccatctaacatcattctaatgcgaatctgtatggaaaaaaagggcatcctctttagaagttctctatatatgtaggtaggtattaatgcatgtatctctttatagacttataaatgtatgaaacatgctgccatgtgcaactaaactaaaggctttagattgagtttaactccatctacaagcgtcgttgtgtgcccccaaaatataacttggaaggaacataatgcaatgctagcaagtgtaagaaaaacaagaagagttctaaagaaatgaactaaaacagcaaaactgaccagctgagtggtaccttattatggcccatggcaggagc	648			0.147423	0	0.241735	0.323314	0.00647943	0.0194383	0.0259177		0.30181	0.240977	0.25493	0.435856	0.0518354	0.0518354	0.0194383		0.0738691	0	0.0113935	0.0542756	0.00647943	0.0112227	0.0129589		0.0964685	0.142791	0.150453	0.25284	0.00647943	0.0282432	0.0194383
Dhingra_Pear_16_GATCAG_L001_R1_001_paired_trimmed_paired_merged_contig_105685	[INTERPRO, BLASTED]	TMV resistance N-like											Dhingra_Pear_16_GATCAG_L001_R1_001_paired_trimmed_paired_merged_contig_105685	[INTERPRO, BLASTED]	TRUE	[INTERPRO, BLASTED]	TRUE	1		TMV resistance N-like	acaagcacatcgaggcaactcatgtgtggctcaaggtactggatttagacgagaacgcgcaacggagagatatttgtcaagttatatttcgtttcagcgaaggcgcacgcattaaaagatgcggggtacacctcctacgcgcaaccaagacgaacggcttgcccaacgagtactcttgggaagaggcctcctactcggagggctctgatatcttctatgatgcatatgatc	231			0.230849	0	0.243656	0	0.0908803	0.545282	0.490754		0	0	0	0	0.0545282	0.0363521	0.0181761		0.230849	0	0.243656	0	0.0181761	0.20644	0.0944456		0	0	0	0	4.90654e-18	0.0363521	0.0181761
Dhingra_Pear_16_GATCAG_L001_R1_001_paired_trimmed_paired_merged_contig_105686	[INTERPRO, NO-BLAST]	---NA---											Dhingra_Pear_16_GATCAG_L001_R1_001_paired_trimmed_paired_merged_contig_105686	[INTERPRO, NO-BLAST]	TRUE	[INTERPRO, NO-BLAST]	TRUE	1		---NA---	tccttgcactaagaggaacagcctgcatcatagtgacgaaataacatgaacttcaaaaaagagtacgcattcgtaagatacaaatgataaatgtcgcagctatgtgcttaatgatatttgcaaaccaaaagaaaataagaaataagaaattatttactaccatattgttcaacaatccttaattaacaagaaactaaatcatacacaacaagctctcacaaattttcccttgcgtgatacttcagaataagatttgggcgagaggaaaaaacagcacggtaactaacgtatatgcccacacagtgagtgattgtatgagagaaatcttaaatctttgcaaaattagggttttgcatgattagtatatttttaagatctacatgcttgacaaaagtggataatggaccatcacctgaattatacactgagaaagttc	436			1.53442	0.942409	2.13865	0.883055	0.0385199	0.12519	0.15408		0.448561	0.942926	1.09947	0.532536	0.12519	0.0770398	0.0577799		0.661187	0.182446	0.397046	0.321404	0.01926	0.0962998	0.111058		0.143375	0.208474	0.191344	0.221946	0.0254785	0.01926	0.0333592
Dhingra_Pear_16_GATCAG_L001_R1_001_paired_trimmed_paired_merged_contig_105687	[INTERPRO, BLASTED]	PREDICTED: uncharacterized protein LOC103934693 isoform X2											Dhingra_Pear_16_GATCAG_L001_R1_001_paired_trimmed_paired_merged_contig_105687	[INTERPRO, BLASTED]	TRUE	[INTERPRO, BLASTED]	TRUE	1		PREDICTED: uncharacterized protein LOC103934693 isoform X2	tggaatgtgtgtgtgcgtatatattttcaagcagtgttcatttagctacatttccggtatgatttgtatttctttatgttaatgcatccaagccatcaatcagtactgatatcatgtatccactggaactacttctttctatgacactatcaacgtcaaatgaagcaatttctttgagatgtcagtattattaagagatgaaaatacaagaataataattggaaattctatgtacttagtccaaccagccagagtcatcattaacatcaatgcttgcttgtggctacttgaagcacttgaaacactggacacaatccattatacactgttttcttaaaaccagtgtgtcataatgataagggtgtgctttagccttaaagtgtagtcaaggcaatgaggatgcttaagagtgtggataaggcaattatatctctacaaatatcaagaattttcatttagaagtttttctcattttcatcaagattccacatttgttgaactttttgtcatcttttgaacatatattatagttaatcaatgtgtccgtgacgtgtttgaacttaagtgaaaattttaaattcaagtttgaaaatcttctttttggtgaagctatttgtacaagtaatgagact	632			0.0843767	0.144662	0.234402	0.362753	0.0132869	0.132869	0.0664347		0.0746169	0.168886	0.089004	0.223445	0.0265739	0.0132869	0.0531477		0.0843767	0.0723674	0.131172	0.130739	0.0132869	0.0435641	0.0265739		0.0746169	0.168886	0.089004	0.12962	0.017577	0.0132869	0.0351539
Dhingra_Pear_16_GATCAG_L001_R1_001_paired_trimmed_paired_merged_contig_105688	[INTERPRO, NO-BLAST]	---NA---											Dhingra_Pear_16_GATCAG_L001_R1_001_paired_trimmed_paired_merged_contig_105688	[INTERPRO, NO-BLAST]	TRUE	[INTERPRO, NO-BLAST]	TRUE	1		---NA---	tcatagtgttcagttattaaatttatagaatgtactatagattgatttgattgtttttcgaacaaaaggtgttgaggctcatcgttgcgaatgtaacgccaacattgtggtcaggagcattaacacgtacaccctagagagcatttttttccggtcaccacccttaagcggtggtgagcattactaccgtattattgccgttggatttgaattttgagatttgtgtagcacatagatttaatgaagctcatccaacggcaattaatgtggtggtaatattcaccatcacttgagggtggttaacaaaaatgctccccagagtctccccggcagttgtgagagtattgaagaaatgaacgatgaagttaaaacatgagaatagatagagaaatataattggaaaaactgaaaccttcgacatcatcgttagaacca	435			0.333903	0.210176	0	0	0	0.00965212	0		0	0	0.24227	0	0.0386085	0	0		0.183785	0.105141	0	0	0	0.00965212	0		0	0	0.24227	0	0.0386085	0	0
Dhingra_Pear_16_GATCAG_L001_R1_001_paired_trimmed_paired_merged_contig_105689	[INTERPRO, NO-BLAST]	---NA---											Dhingra_Pear_16_GATCAG_L001_R1_001_paired_trimmed_paired_merged_contig_105689	[INTERPRO, NO-BLAST]	TRUE	[INTERPRO, NO-BLAST]	TRUE	1		---NA---	tgaagtctatctgtgagcatgtctcgaaaatggaaatccgattaaatgttatatagcattaggcagctgataatttggtattcaacatgattgaagacctccttacttgtgtagcagaatttgatacatgtaggtttagttgttgtgcttatttatttttctattttgaaaagcctagagagtagtcattactcattagccatgtattggatgatttgatcttcaaaacaaatagctacaaattatgtatatatgttgtcatcttaaaggcgctttttcttatcttggttactagcgtgcgcttatcagtgtggcgtaaattcatcttactagacttacatgctgtcagactaataaaatagaagttgcataaaggctcatttgattgcatactataactgtttaagtaataattttcaccttccggcaatgttgattgtct	442			0.216132	0.273737	0.127341	0.252588	0	0.0949925	0.0569955		0.215028	0.120752	0.119217	0.105492	0.037997	0.075994	0.0664948		0.108297	0.273737	0.127341	0.132091	0	0.0528896	0.0164532		0.109932	0.120752	0.119217	0.105492	0.0189985	0.0474963	0.037997
Dhingra_Pear_16_GATCAG_L001_R1_001_paired_trimmed_paired_merged_contig_10569	[BLASTED, MAPPED, ANNOTATED]	vacuolar sorting-associated chloroplastic-like isoform X1 [Pyrus x bretschneideri]	0.000210935	0.636216	2.3196e-07	0.004882	0.0134466						Dhingra_Pear_16_GATCAG_L001_R1_001_paired_trimmed_paired_merged_contig_10569	[BLASTED, MAPPED, ANNOTATED]	TRUE	[BLASTED, MAPPED, ANNOTATED]	TRUE	1	C:intracellular; P:retrograde transport, endosome to Golgi	vacuolar sorting-associated chloroplastic-like isoform X1 [Pyrus x bretschneideri]	cgaagcggttgtagtgatcggagacggaggcgaggtagggctggaagtcggatcgggtcacggcgtcggacgcagatttcggcacgagaggtgcgaattcgggcggggcgacggaggcggaggaggaccaccaaccgacccaggaggaggcgtcggaggcattggggttgttgaggatggaggcgaggctctggctggtgttcgggtcggatatggaattggatcggctgttcagctttccgggtcgggcgtccatgattaccatctctttgttggagctgctgctcttgtaattgtggttctggttcatgagcgagtcgggtgagtcgactcggggcgagtgggataaaccctacgacggaagaggggaatgcgcgtcgtggtggtggatctgggatttggtgcttttgcaggtgatcatatcatatgctctctctcgtatgggagggagatctgggaaaggagataggagaaagtggaggagaaaatggtaatttaattgata	505	GO:0042147-IEA GO:0005622-IEA	retrogradetransport,endosometoGolgi-IEA intracellular-IEA	7.30217	12.7738	16.0792	12.6779	0.25774	2.67717	2.01204		11.8613	13.0805	10.9684	14.7009	2.56909	3.40882	2.66054		1.44677	2.43903	1.40883	0.298101	0.0462915	0.469145	0.33288		1.77977	2.927	1.51236	2.07366	0.61452	0.825035	0.245375
Dhingra_Pear_16_GATCAG_L001_R1_001_paired_trimmed_paired_merged_contig_105690	[INTERPRO, NO-BLAST]	---NA---											Dhingra_Pear_16_GATCAG_L001_R1_001_paired_trimmed_paired_merged_contig_105690	[INTERPRO, NO-BLAST]	TRUE	[INTERPRO, NO-BLAST]	TRUE	1		---NA---	ctaacataattaaggaagaaagaagttttggggtcatcaataattcgaatcttagaccgaaagacctatttgaaattctaacaaacttgagattatgtctcctttctgacctttccttctcatgctctaaccaaaaaaaaactgagaagttctagatgccatttattctgtattaacttcacaagaaagttagccacaatggtgtcattcaggaaggcaataaccaaaataatcaagtctgatattaaaagtgaagccaataatttgatataagcactccaaacatcctagcagtatgtagctaaagtattaccagttgcagttcctatcccc	333			0	0.181669	0.157889	0.197292	0	0.138695	0.0252172		0	0.160264	0.337841	0.131151	0.0504345	0.0378259	0.0378259		0	0.181669	0.157889	0.197292	0	0.0504345	0.0252172		0	0.160264	0.337841	0.131151	0.0252172	0.0378259	0.0378259
Dhingra_Pear_16_GATCAG_L001_R1_001_paired_trimmed_paired_merged_contig_105691	[INTERPRO, NO-BLAST]	---NA---											Dhingra_Pear_16_GATCAG_L001_R1_001_paired_trimmed_paired_merged_contig_105691	[INTERPRO, NO-BLAST]	TRUE	[INTERPRO, NO-BLAST]	TRUE	1		---NA---	aaaactaaactttaaaacactaaaacaaatcaaaagactcaaaatactttaaaaacacaaactaaaatgctatactaaactcgaagaattcaaaactaaaaataagaaagattaagactaagacttaaacgaaatatggggggattgattttggacgaatttaaactaaaatggatagattgtaaagaaaacaaattgtaaatatgaaattgacggaaatgaatggatggtatggctagct	241			0.381418	0	0.41643	0.545213	0.0348437	0.121953	0.0696875		0	0	1.10181	0.181217	0.0871093	0.0348437	0.261328		0.381418	0	0.208926	0.545213	0.0174219	0.121953	0.0460939		0	0	0.423922	0.181217	0.0348437	0.0348437	0.0301756
Dhingra_Pear_16_GATCAG_L001_R1_001_paired_trimmed_paired_merged_contig_105692	[INTERPRO, NO-BLAST]	---NA---											Dhingra_Pear_16_GATCAG_L001_R1_001_paired_trimmed_paired_merged_contig_105692	[INTERPRO, NO-BLAST]	TRUE	[INTERPRO, NO-BLAST]	TRUE	1		---NA---	ctcaaaagtttagtttaacccaaggtctgattcattggatttgaatgatgacaaggtaccaccaacattcttcaactccttcacagtatttctctagatgatgccattgaaaggcaatatgaaaattttattctgatgcatctatgagcaacttttagcaagctaatagttcgtattaataagaaatccctaaaacccaatattcaactatagttgaaaatcgaaattaagccaaaatgaaaccttcattacccaaattaagctaatagtccagtaacccaacaagaaagacaaagtaaaatcacctctagatgactgtcattgattcaacgc	333			0	0	0.157889	0.197292	0.0504345	0.226955	0.302607		0.125135	0.160264	0.15824	0	0.353041	0.239564	0.0504345		0	0	0.157889	0.197292	0.0333593	0.0655163	0.109194		0.125135	0.160264	0.15824	0	0.154937	0.0333593	0.0126086
Dhingra_Pear_16_GATCAG_L001_R1_001_paired_trimmed_paired_merged_contig_105693	[INTERPRO, NO-BLAST]	---NA---											Dhingra_Pear_16_GATCAG_L001_R1_001_paired_trimmed_paired_merged_contig_105693	[INTERPRO, NO-BLAST]	TRUE	[INTERPRO, NO-BLAST]	TRUE	1		---NA---	ccggtgcaatcttctggaacagtcacacgccaattttataagaaaaatccaataatgatgcaactacttttgtttttcaaataagacgcagctgcttaattagcctcaaaatccatataacaagaaaaacattacctttggtctccatgtcataaagagtgcacaataatttaaacacttttgaaaatcgagacaaataggagggaaaaataagcaaaaacatcacatcacaaaacataaagttgattctgaagaatagataacaactaaaacttaaaaatgtaagttttattcccaagaaacactgagagcagaaaactttggatacatggtcccagttagcaaataaaaaaaaatgaaacagaatataagttaatcatactgataccatctgtagtttggaacacttcctactaccctatgaacatagtctgacaaagaacagataataaccactcaaatagcagaacgagatgaaggcagtacagaaaaagatggatcaggagccatcaggaagattattaaaaaccaggtaaatacaagataaactacacaaaacaaagaaaaaaaaaatggtccaataacatcagcaatcaattgtagcaaactaatagagacatcattaaagttccaggagtcccaaagagacgccataaatgaattatatctaaaggtgtagcacaacttttttttctatcatcaaaagttcacgtattcattccttcacacaccacccaaacggacgcaagatggcacgctgccacaaggttccaaagttatttttcatt	788			0.0629052	0.387713	0.121275	0	0	0.0905804	0.0426261		0.286219	0.255836	0.0668703	0.115442	0.0479544	0.0266413	0.0372978		0.0629052	0.110353	0.121275	0	0	0.059333	0.0192113		0.0950997	0.165016	0.0668703	0.0578581	0.0244172	0.0106565	0.0140973
Dhingra_Pear_16_GATCAG_L001_R1_001_paired_trimmed_paired_merged_contig_105694	[INTERPRO, NO-BLAST]	---NA---											Dhingra_Pear_16_GATCAG_L001_R1_001_paired_trimmed_paired_merged_contig_105694	[INTERPRO, NO-BLAST]	TRUE	[INTERPRO, NO-BLAST]	TRUE	1		---NA---	cttttttctggaaacatccaccatttttccaccattctccctcgttttgtctggcacaccgtctccctctcatccctcttttttctccctttttgctccctgttttcttcttcaacggaggaagctgtgcattttgcacctaatttggatcaaagaccaacaagtctttcttcttgttcctctaaccagagatagccctctttttcacaaaaatcccaaatcaaggtaatagatttttgggtttctggagaagagcattgtggatttctggaggtctttcgttttttgcctacagatttctggagaagtgcacagcaacccaaggtaatagatttctaggtttattgcagattttgatattttctatatttgggatttataaggtttaatcttcgaattgaagtgttgtgtatggtgtggattaagcttattggaagcttaactgaatgaattcatctctgaagtaaatagggggttgggttcgcgggacggaatgggcagagccgtttcagatttggtgactggagaagagggcggaaggcatgatttggtaactgggttcacgggaagaaggagatccgagatgcatgcttgaggaggacgtgggcgctagagacgggattagcaatccgctagttttcggggggaccagctaagaacatctagtgaagcttttagtcggtgcgagtccgacttaatctcattaaaggcagtctttgtttgcaccaaacacgggctaggactcctacctaaggcagtccagtccagtgagacttaaagaggccaaacaaacgtgccctaaactttcaagcatgacgtacccaaatcatttgcaaac	838			0.405628	0.432777	0.684963	0.195181	0.015031	0.0601242	0.0751552		0.212867	0.25002	0.384585	0.224955	0.100207	0.180372	0.160331		0.107943	0.141603	0.0696626	0.020938	0.00867817	0.00867817	0.0173563		0.12965	0.0661716	0.00913931	0.149473	0.00501035	0.0312896	0.0662807
Dhingra_Pear_16_GATCAG_L001_R1_001_paired_trimmed_paired_merged_contig_105695	[INTERPRO, BLASTED, MAPPED]	transcriptional activator DEMETER-like											Dhingra_Pear_16_GATCAG_L001_R1_001_paired_trimmed_paired_merged_contig_105695	[INTERPRO, BLASTED, MAPPED]	TRUE	[INTERPRO, BLASTED, MAPPED]	TRUE	1	F:DNA binding; F:catalytic activity; P:DNA repair; P:base-excision repair; F:4 iron, 4 sulfur cluster binding	transcriptional activator DEMETER-like	tcatcaacgaagggagaacctaaccttccaattagaaagcacgtcagtcagagagcccgaaaaccatgctgaatcacttcagagaaataagagtgttagcatgcagcatgtcgaaaatgttggtgatctcagtaaaaaatctttcaacgtcgttgacggtaggcaaatacagatgaaaaatcaatcaattgattcaaatgtacaggagcaactatattcatatggtcagtcacaaaaagagacaagtaaaaaatcttcaaaaagaagaaaaggaaagactgatagtgagaaaaagaatgatgttaactgggacatcctgagaaagcaggtgcaggccaatggtaggaaaaaggaaagaaataaagatgcaacggactcactggactatgaagcactaaaaaatgctaatgtaaaagaaatttctgaggcaatcaaggagcgagggatgaacatcatgctagcggaacggatccaggtgctctactattagtgttcagtctcagacttcatgtttgttaattgcacttcaattttcaccagaatagcaacagtggataggttaagactatcattcatgataagacgggttgcaaaaattttgtaggaattcctaaaccgactggttagagaacatggaagcatcgatctggaa	652	GO:0006281-IEA GO:0003677-IEA GO:0003824-IEA GO:0006284-IEA GO:0051539-IEA	DNArepair-IEA DNAbinding-IEA catalyticactivity-IEA base-excisionrepair-IEA 4iron,4sulfurclusterbinding-IEA	0.0704921	0.301839	0.654822	1.27544	0	0.167432	0.0772761		0.28201	0.239492	0.586789	0.64217	0.0579571	0.103035	0.103035		0.0704921	0.0585742	0.224344	0.270747	0	0.0806889	0.0111538		0.0513957	0.00607573	0.235114	0.251713	0.0223077	0.0170378	0.0572371
Dhingra_Pear_16_GATCAG_L001_R1_001_paired_trimmed_paired_merged_contig_105696	[INTERPRO, BLASTED, MAPPED, ANNOTATED]	GDP-mannose 3,5-epimerase 2											Dhingra_Pear_16_GATCAG_L001_R1_001_paired_trimmed_paired_merged_contig_105696	[INTERPRO, BLASTED, MAPPED, ANNOTATED]	TRUE	[INTERPRO, BLASTED, MAPPED, ANNOTATED]	TRUE	1	F:transcription coregulator activity; P:regulation of transcription by RNA polymerase II; P:metabolic process; C:mediator complex; F:GDP-mannose 3,5-epimerase activity; F:coenzyme binding	GDP-mannose 3,5-epimerase 2	tgccattattcactcttgctatgccgcactctcatacttttgagtaaggaattccctgcaaggcagttaacgattttcgttttgcttcttctgcaatctccaaaagctaatcatggtattcttataaacgatgacggaatggttggactaaatgaagcctattccgcccatatcaattgcgaggttgaacacatggtaaatattcttagtaaccttctagcaattatccatcatcctataggtgtaaaagatgacggaattcatggcataacatatcttcaaccatgtgctagtgtaaaaaatatatcataaataagcatatatatgttcaaatatgaacaagtt	345	GO:0008152-IEA GO:0047918-IEA GO:0050662-IEA GO:0003824-IEA GO:0016592-IEA GO:0001104-IEA GO:0006357-IEA GO:0016853-IEA	metabolicprocess-IEA GDP-mannose3,5-epimeraseactivity-IEA coenzymebinding-IEA catalyticactivity-IEA mediatorcomplex-IEA transcriptioncoregulatoractivity-IEA regulationoftranscriptionbyRNApolymeraseII-IEA isomeraseactivity-IEA	0.154568	0.305427	0.731041	0.283662	0.0121701	0.0973605	0.109531		0	0	0.152736	0	0	0.0121701	0.0121701		0.154568	0.157666	0.257898	0.142621	0.0121701	0.0438798	0.0365102		0	0	0.152736	0	0	0.0121701	0.0121701
Dhingra_Pear_16_GATCAG_L001_R1_001_paired_trimmed_paired_merged_contig_105697	[INTERPRO, NO-BLAST]	---NA---											Dhingra_Pear_16_GATCAG_L001_R1_001_paired_trimmed_paired_merged_contig_105697	[INTERPRO, NO-BLAST]	TRUE	[INTERPRO, NO-BLAST]	TRUE	1		---NA---	gtctttctcttcgtctcccatgtctgcaacgaaaatcagaatatgaaggtgaacgaaaattcgaaaagaacgaaaacccaagtggggaaaatttagtaatgttgaggaatcaaccttgagaaagagtagaagagtagaagaattgaagaaatggtatgaattgagctgagagtgacagagaaaagaaaggaaaatgtgggagaagt	206			0	0.293669	0.231954	0	0	0	0.0611457		0.777267	0.777267	0	0	0.142673	0	0.0407638		0	0.293669	0.231954	0	0	0	0.0353025		0.777267	0.777267	0	0	0.0407638	0	0.0407638
Dhingra_Pear_16_GATCAG_L001_R1_001_paired_trimmed_paired_merged_contig_105698	[INTERPRO, NO-BLAST]	---NA---											Dhingra_Pear_16_GATCAG_L001_R1_001_paired_trimmed_paired_merged_contig_105698	[INTERPRO, NO-BLAST]	TRUE	[INTERPRO, NO-BLAST]	TRUE	1		---NA---	ccgtatggcatcagtgtccgctctgcaagaaaagcaggtgtacgttaggtgttgcttcgcatgtaatacaaacggaaataaagttgggcaaatgaaatgataatgcacatttgagaaggcttctgtgtatcaaaatgttgttcttggttctatattttgaaaaatggtttcagatttcaatattatctagcaacaatcaatcaataaaaaaaaaatggtccaaaatgtaaatttatagaacctgtgcagaagaaacttcaactcgg	266			0.373259	0	0.179634	0	0.0157845	0.173629	0.0473534		0.735235	0.587043	0.407697	0	0.0789224	0.0947068	0.0157845		0.188164	0	0.179634	0	0.0157845	0.0835236	0.0473534		0.235006	0.347851	0.204275	0	0.0315689	0.0473534	0.0157845
Dhingra_Pear_16_GATCAG_L001_R1_001_paired_trimmed_paired_merged_contig_105699	[INTERPRO, BLASTED]	PREDICTED: uncharacterized protein LOC103427704											Dhingra_Pear_16_GATCAG_L001_R1_001_paired_trimmed_paired_merged_contig_105699	[INTERPRO, BLASTED]	TRUE	[INTERPRO, BLASTED]	TRUE	1		PREDICTED: uncharacterized protein LOC103427704	catagtctgcaccttaattggattagaaccagtgaggataatgtcatccacatataaaagtaatagaataatgtcttcttcatccaccttgacaaacaggcttgtatcagacagtgatgttttaaaaccaaggctggggagataactagtgaatttaaaattccaggctctaggtgcctgctttaaaccatatagagacttcaccaatctgcaaacatgatcaggcttttgagggtccacaaacccttgaggttgcttcatgtatacctcatcttcaaaatccccatgcaaaaatgcatttttaatgtctaattgtctcaattgccaactaaactaagcagctaatgcaagtataatccgtactgtagtgtggcaaacaaacggactaaacgtttcagaatagtcgatcccatgctcttgagtgaacccttgtgcaaccaaccgggctttgaaccgggaaataaaaccatcatgatttttctttattttgtagacccatttactacatatgacagatcgattagatgaaggtgggactagtttccatgtaccctgaactttgagggcatcaaattcttcctgcatggccttctgccattcgacttgatgaattgcgctttgaaattctttggttcctccacatcagatatatcagctagaaatgaaaaatcaccatgacattgatccatatgttgagtctgagaagcattatccacaagttgtaaaaaaaacaactgaggcaatgaggcaagaaaactggcatagttctatcgtgaaattgcacctgtttgcaatcta	798			0	0	0	0	0	0	0		0.341727	0.653893	0	0	0.0631379	0	0		0	0	0	0	0	0	0		0.0780094	0.293587	0	0	0.0157845	0	0
Dhingra_Pear_16_GATCAG_L001_R1_001_paired_trimmed_paired_merged_contig_1057	[INTERPRO, NO-BLAST]	---NA---	1.318e-05	0.626293	3.01784e-10		0.00165635						Dhingra_Pear_16_GATCAG_L001_R1_001_paired_trimmed_paired_merged_contig_1057	[INTERPRO, NO-BLAST]	TRUE	[INTERPRO, NO-BLAST]	TRUE	1		---NA---	agagagagagagaggagagagattgcttagagaatggagataatcaaatgaatccagcattaccaaccccagattccaagggcagatcaaggaaaatttaaataaaaatttaaggtctcagaggcaaagcaaggaacttgagaggaagcccacctccctctctctctctctctctctggacccatgaccttcttgccttgcttgctctcatcatttgcaagagatgctcctgctcagttgcagctcacttggaccttccaatggcagcaatcactcatgactcctgacctgtgctgaagagcaaaaggaggataaaagccggtggaggggagaagaagcatgtggggcttgctttgctagtaccaggcacgagtaacacgcgtggtgtcacataacttgtgtggtagaaccgtagaaggtgaatgctgtttggtgcggttgatgcttcagaatctccattgaagcattgctctttc	476			22.2652	20.8718	11.5945	7.43415	0.573348	3.16664	6.03338		0.709607	0.44018	0.220359	0.19111	0.934998	0.282264	0.0882074		3.72302	2.00573	3.59042	1.81847	0.0617451	1.23292	0.480224		0.151092	0.298345	0.110183	0.0957819	0.253049	0.0982236	0.0176415
Dhingra_Pear_16_GATCAG_L001_R1_001_paired_trimmed_paired_merged_contig_10570	[BLASTED, MAPPED, ANNOTATED]	ocs element-binding factor 1-like	3.75295e-05	0.656255	1.33786e-08	0.00163457		6.41095e-05	0.600802	2.82501e-12	0.0025604		Dhingra_Pear_16_GATCAG_L001_R1_001_paired_trimmed_paired_merged_contig_10570	[BLASTED, MAPPED, ANNOTATED]	TRUE	[BLASTED, MAPPED, ANNOTATED]	TRUE	1	F:DNA-binding transcription factor activity; C:intracellular; P:protein targeting to vacuole; P:vesicle-mediated transport; F:sequence-specific DNA binding; P:positive regulation of transcription, DNA-templated; F:protein heterodimerization activity; P:positive regulation of seed maturation	ocs element-binding factor 1-like	acaacattgtacacagttcggtgttgggttccaggttccaacagcaaacccaaatgtactgctaatccacgatgaaacaagcttgttcaaagacactgaccacaacaattattaattaaagacacaaaaacaactaaaatcgaaatcgaaagataccaaaaacaccaccaaaagagtagcaaacaaaagcgatgaagatcatcatcaaatgaagaacatgtcggaggaggccgggatgggctgcgggaaggggagctgccatggcttaagcagaggatcatgcatctcggggatgtcgaccgagaagccgctgacctcttcaaagatatggaggaccgagttcaatgactgcagtcgatcagtgagctccattgcttgagctctcagcacgttgttcgcagactctatctcattgtagctgcgctccctggcatcgagtgtctgccgaacctgattgttcgacatctccagtctggtgatctcagtcgtcagatcatccatcagcttctgcttcttcatccgcgatcgcctcgcggattcgcggttggacagcatcctcttcctcttcttctcgtccaccgtcgcggacccgtcggatcctgagcttgattggcgctgaagcgaagacattgtatcctttcctcgggtaatttatcccaagaattgattgcaaaaattaggaaacgatgtttgttaccgaaatt	704	GO:0003700-IEA GO:0016192-IEA GO:2000693-IEA GO:0045893-IEA GO:0046982-IEA GO:0006355-IEA GO:0043565-IEA GO:0006623-IEA GO:0005622-IEA	DNA-bindingtranscriptionfactoractivity-IEA vesicle-mediatedtransport-IEA positiveregulationofseedmaturation-IEA positiveregulationoftranscription,DNA-templated-IEA proteinheterodimerizationactivity-IEA regulationoftranscription,DNA-templated-IEA sequence-specificDNAbinding-IEA proteintargetingtovacuole-IEA intracellular-IEA	16.4359	24.0379	48.4734	45.7126	0.560618	7.34171	3.85276		21.2616	21.7086	30.7192	32.6474	7.3596	8.03354	9.51261		2.08262	3.79742	10.7303	3.20211	0.0860143	0.953852	0.217257		3.09723	1.64188	0.131411	2.52062	0.790385	0.717097	0.074729
Dhingra_Pear_16_GATCAG_L001_R1_001_paired_trimmed_paired_merged_contig_105700	[INTERPRO, NO-BLAST]	---NA---											Dhingra_Pear_16_GATCAG_L001_R1_001_paired_trimmed_paired_merged_contig_105700	[INTERPRO, NO-BLAST]	TRUE	[INTERPRO, NO-BLAST]	TRUE	1		---NA---	tttgaaccatccgatttggattgttcgttttccattcaatattgtgttaattcatcgaaatcgaattgatgaatctagtttcattagttttcctttccccacgagcatatggtaaccacattttgttgagatgagaaggaccggatttaatttggtagccacattattttgacgtaaaagactatatgctttatatttatttatttttatttttattattttgtttgtaaatgcatctgcaatttgaaacgttgagccaacaaaccaaactagaataagagaagcaataaccac	294			0.156329	0	0.162526	0.400053	0.0571248	0.528404	0.342749		0	0.168057	0.355081	0.160867	0.11425	0.071406	0.0856871		0.156329	0	0.162526	0.204104	0.0285624	0.0571248	0.0428436		0	0.168057	0.355081	0.160867	0.075569	0.0285624	0.0428436
Dhingra_Pear_16_GATCAG_L001_R1_001_paired_trimmed_paired_merged_contig_105701	[INTERPRO, BLASTED, MAPPED, ANNOTATED]	zinc finger MYM-type 1-like											Dhingra_Pear_16_GATCAG_L001_R1_001_paired_trimmed_paired_merged_contig_105701	[INTERPRO, BLASTED, MAPPED, ANNOTATED]	TRUE	[INTERPRO, BLASTED, MAPPED, ANNOTATED]	TRUE	1	C:integral component of membrane	zinc finger MYM-type 1-like	acaaaatgagagatcaatgattgagtaatagcatgattgtttacagtaagagagatgcatttgcttttattaataacgagtctattatgcgacatttttatgacgtgaaatatcgccgacaacaattgatattgaaaaattatggaagacactaccatataaaaggattaggttgttgccatttttttttaaccttacactcttttaagctcgcctctcctcccgaaaattcctgacttcgacagctgcagcagctgtgttacttctagtcacctttaggcaagccttccgaagtggacga	301	GO:0016020-IEA GO:0016021-IEA GO:0003676-IEA	membrane-IEA integralcomponentofmembrane-IEA nucleicacidbinding-IEA	0.482058	0	0.349349	0	0	0.0557963	0.0557963		0.138439	0.177302	0	0.145094	0.139491	0	0		0.285489	0	0.349349	0	0	0.0557963	0.0557963		0.138439	0.177302	0	0.145094	0.0697454	0	0
Dhingra_Pear_16_GATCAG_L001_R1_001_paired_trimmed_paired_merged_contig_105702	[INTERPRO, NO-BLAST]	---NA---											Dhingra_Pear_16_GATCAG_L001_R1_001_paired_trimmed_paired_merged_contig_105702	[INTERPRO, NO-BLAST]	TRUE	[INTERPRO, NO-BLAST]	TRUE	1		---NA---	aaattgtgcagaatatgtggaggttgatgctcactgtgtttttttttttttaatctcataattatgagcttaatgaatggcaaaccttccctttgatgctcatccgagtaccatttaataaggaggagaaattcttcttcaaattgtgtttttcctttcattgagtcatttgttcagactgcttgaagcccttgggtgatattctcatgggttatactttatgcaggttaagaaatgatgttgagaaac	249			0.369163	0.180227	0	0	0	0.134897	0.0674485		0	0	0.630874	0	0.0168621	0.0843106	0.0168621		0.369163	0.180227	0	0	0	0.0607973	0.0337243		0	0	0.363089	0	0.0168621	0.0168621	0.0168621
Dhingra_Pear_16_GATCAG_L001_R1_001_paired_trimmed_paired_merged_contig_105703	[INTERPRO, NO-BLAST]	---NA---											Dhingra_Pear_16_GATCAG_L001_R1_001_paired_trimmed_paired_merged_contig_105703	[INTERPRO, NO-BLAST]	TRUE	[INTERPRO, NO-BLAST]	TRUE	1		---NA---	cagggtcgaggaccaaaccatttcaggttctcacattgcaaacatattagaactaccacaaatatgaaaacccacgaatcataacgctcctatacaatgaatcatctttgtggtcgcaactttcaaaatcctaaaagttcatcactgcaagctctgaattgtacatttgcattgcacccaatgatcatccacccgacatcgaacgcctaaaacgtcaatgtctctgatctaaaataaacaactatccggccttcaattttggtatctaaatatcccaattcagtgtgacctaatctgcattcagcatacttcagttttaggcttctttctttctccactacctgaacctttcatttcttttctactattgatctatgaaaccaa	384			0	0.116866	0.261353	0.135202	0	0.0437361	0.0765383		0.108516	0.138979	0.137224	0.235158	0.0328021	0.010934	0.0218681		0	0.116866	0.131123	0.135202	0	0.0218681	0.0608781		0.108516	0.138979	0.137224	0.117767	0.0189383	0.010934	0.0218681
Dhingra_Pear_16_GATCAG_L001_R1_001_paired_trimmed_paired_merged_contig_105704	[INTERPRO, NO-BLAST]	---NA---											Dhingra_Pear_16_GATCAG_L001_R1_001_paired_trimmed_paired_merged_contig_105704	[INTERPRO, NO-BLAST]	TRUE	[INTERPRO, NO-BLAST]	TRUE	1		---NA---	tttttgttatatcgaaggagatcgaaccattgaccatcctaatcgtaactcatcccccgggaaacagaagcgtaacgtcgggataagaatcgaagtccatgagttggcgcccaagtggtgagggtaggtgggggaatgagttaaagattagactagatcaagagttcgttcgtcttccaatgtaacaaaaagaaattaaaagttaggataagaatctgttaaggtctggtgatatttccccgcggacatccaaaatttcgcattacctgctgctgcatttgggaaatcaagagattcatatcttcaattgagaagttatcccaattacatccccacagaacaacaatttcatacgttccattaaccgtatgaaaattacaaaaaaataaaaataaaaatagaaattcagggatac	415			0.376437	0.108136	0.135625	0	0	0.0708209	0.0404691		0.227267	0.119057	0.252749	0	0.0404691	0.0505864	0.0404691		0.222747	0.108136	0.135625	0	0	0.0267678	0.0202346		0.227267	0.119057	0.126379	0	0.0101173	0.0267678	0.0202346
Dhingra_Pear_16_GATCAG_L001_R1_001_paired_trimmed_paired_merged_contig_105705	[INTERPRO, NO-BLAST]	---NA---											Dhingra_Pear_16_GATCAG_L001_R1_001_paired_trimmed_paired_merged_contig_105705	[INTERPRO, NO-BLAST]	TRUE	[INTERPRO, NO-BLAST]	TRUE	1		---NA---	ttatattagtaaagcgctagcgcccaacctatgggctttgaggggataggggaagggaagaaaacacaaagatggtcactccttttaggaacatggctcgttcattcacttgctcatgaactcgcagcttcgccagaagcgacgaaggggggaagctgtctacgaagctttgccccttgctttacagagattgttatgaactgactaaatgactagattctcccggaacgctagcta	237			0.61286	0.967945	0	0.690133	0	0.106295	0.0531477		0.175823	0.225181	0.677824	0	0	0.0531477	0.0708636		0.337327	0.517178	0	0.074034	0	0.0306849	0.0531477		0.175823	0.225181	0.381851	0	0	0.0531477	0.0468719
Dhingra_Pear_16_GATCAG_L001_R1_001_paired_trimmed_paired_merged_contig_105706	[INTERPRO, NO-BLAST]	---NA---											Dhingra_Pear_16_GATCAG_L001_R1_001_paired_trimmed_paired_merged_contig_105706	[INTERPRO, NO-BLAST]	TRUE	[INTERPRO, NO-BLAST]	TRUE	1		---NA---	agacttgaacagcttcaaagacaggtaccccctgtacatcctctttctccttttgatccgttattcatccattcatcttcctcttttcatgcattcttgcttctaattgcgagcctaatgtccgcttgaatttaattgaaatgaaaatgacgtcaatctcatatctggccaatgatcttgagagtttgagattcaggactcagctctaaactgaatttgtagctaaagccatttccctggtgttttcggggcattgatgggctcctgtatgcagtgtaatttatttgtaaacttatattctattctgaaattgtatttagcaactgttgatcatttgttgcaggcaaggaagttgcaagagag	363			3.27064	2.58419	3.06753	1.25937	0.0231332	0.138799	0.323864		1.0453	0.577206	0.579279	0	0.0809661	0.0462663	0.0925327		0.203855	1.47222	0.638672	0.362709	0.0115666	0	0.0504176		0.157102	0.391218	0.384324	0	0.0504176	0.0115666	0.0417039
Dhingra_Pear_16_GATCAG_L001_R1_001_paired_trimmed_paired_merged_contig_105707	[INTERPRO, NO-BLAST]	---NA---						0.00297005	0.488157	0.0399505	0.0313478		Dhingra_Pear_16_GATCAG_L001_R1_001_paired_trimmed_paired_merged_contig_105707	[INTERPRO, NO-BLAST]	TRUE	[INTERPRO, NO-BLAST]	TRUE	1		---NA---	gactctacaaaataaaaaaaaatatttgaatacaaaataataatcacaaatgtttgcaataatgccgcaagaggccgatagttcgtagtatacaatacatctagtgttacaagatcgtgtgagagatgaaaactttcaaaatcgtggtaccagaaaacatcttacttttattggacacaacatataagcacatcacttctccaaaccacctcatgatcttaaagcatcatttagcaatagatctacgaactcaactagcacccacccacctccagtactctggtaaagaacttcgtctctactttcattttcttactccgatatacatttaattttacgagatattcaatctagttcgaagcaccaaaccaaccc	375			0.122562	0.280993	0.930296	0.175195	0	0.0223929	0		0	0.131757	1.45127	0.986083	0	0.134357	0.15675		0.122562	0.145053	0.4715	0.175195	0	0.0223929	0		0	0.131757	0.541867	0.264031	0	0.0387857	0.0223929
Dhingra_Pear_16_GATCAG_L001_R1_001_paired_trimmed_paired_merged_contig_105708	[INTERPRO, BLASTED]	metal tolerance C2-like											Dhingra_Pear_16_GATCAG_L001_R1_001_paired_trimmed_paired_merged_contig_105708	[INTERPRO, BLASTED]	TRUE	[INTERPRO, BLASTED]	TRUE	1		metal tolerance C2-like	ctggcctttgatgccaagttaactaagttgcacaccaagttatatactaactccactatcctgaactttcaaaagaatgcaaaagagcagtggcaaaatttctaattagactaaccctggggaatttttcggtagttaaggggaagtcccaaaaacaaataccatggtgaatttcatagacggtcaagtcaatcacaaatggtctcaatgccaaaacataaaattcagctgaaaacttaccaagatttacacgagcataatt	262			0.189196	0.355343	1.04583	0.198158	0	0.128204	0.0801273		0	0.203695	0.601468	0	0.0961528	0.0320509	0		0.189196	0.355343	0.563715	0.198158	0	0.0847988	0.0160255		0	0.203695	0.348358	0	0.0277569	0.0320509	0
Dhingra_Pear_16_GATCAG_L001_R1_001_paired_trimmed_paired_merged_contig_105709	[INTERPRO, NO-BLAST]	---NA---											Dhingra_Pear_16_GATCAG_L001_R1_001_paired_trimmed_paired_merged_contig_105709	[INTERPRO, NO-BLAST]	TRUE	[INTERPRO, NO-BLAST]	TRUE	1		---NA---	atgcgggtatgaacataaacggttacggataaataactgcgattacccattcgccataaccgttgcccacccctaattgcattgatttatggttgccttagatctgtagcctcggcccttcattcatggttacctcagatatttagcctcgaatttgctgcctcgaatttgttggcttaactttatggttgcattgatgtatggttgcctcggatctgtacccttagccctcgatttatcgttacttggatatgttgcctcgattttggttggctagaatttgctgcttcggatttgttgcctcgaattgttgttttgattaaataattacctcggttatttgatgccttattttatagttgtctcagattatttttgtaaagcattaattagtggttacctcagttgtttaatgtcactatatttgttgcgtattttaatgcatgtctcgataatttttacattggttaatggtttttgtgctttttgatcctcaagtcctgagtttttagtgccttatggctgactcattttttatgcatttaatgccctttcgttgcctcgattattgtgggctaatttattgttgtctaaaatttcttgatgtcataagttcacgtttaatgcttgtcatggttgcctcagatttgttggcttatttttatggttgcatcggtttatggttgcctcagatctgtagcctcgaccctcgatttatgttactttggatattttgcctcaattttggttgcctcgactctgctgcctcggatttgttagtttaattatatggttgcattgatttaaggttgcctcgaatttgtagcctccacactcgatttatggttacttggatgtgttgcctcgaatttgttgccttgatttattggtttgattaataattagcttggttattttatgcctcgtttcgtagttacctcagattattttgtaag	956			0	0.0469421	0.447731	0.655527	0.0483111	0.724666	0.175677		0	0.0516828	0.110238	0	0	0.0131757	0.0307434		0	0.0469421	0.28965	0.167847	0.0232398	0.194091	0.0287997		0	0.0516828	0.110238	0	0	0.0131757	0.0307434
Dhingra_Pear_16_GATCAG_L001_R1_001_paired_trimmed_paired_merged_contig_10571	[BLASTED, MAPPED]	outer envelope chloroplastic-like											Dhingra_Pear_16_GATCAG_L001_R1_001_paired_trimmed_paired_merged_contig_10571	[BLASTED, MAPPED]	TRUE	[BLASTED, MAPPED]	TRUE	1	C:viral envelope; C:outer membrane	outer envelope chloroplastic-like	cgaacactgccaagacctccaattgcaaatgcttggtaaggtgccatgtcccctacagtggaaccacctgtcattctgtccgaggaaaaagtatgggtaacatagatagaaaaaggttaaagcatccataaattatacaaagcaaatagaaatgaagaattgtgcttctgaatcaccaagtggaacttatgaagttcctgctgtgaaagtgcttaagaaagcgaataatacacaaactcaaacccaagaattaccgtggttcagctatgcgcctacatccacagtggacacaacaaatctccactatattaataacgggtgaaataaaatatcttatcaaacctttaagttcaaggctcgatgaaaaactagagaggacaagaacaagaaaacaagaaaaaaactcttatctttttctcttctacacactcttccattcaat	442	GO:0019031-IEA GO:0019867-IEA	viralenvelope-IEA outermembrane-IEA	1.2098	1.13268	1.19892	1.33262	0.0189985	0.332474	0.170987		0.963516	0.800427	2.43504	0.928734	0.104492	0.702945	0.835934		0.25069	0.092496	0.363382	0.607287	0.0189985	0.141854	0.075398		0.321717	0.485527	0.336267	0.307443	0.037997	0.119025	0.180486
Dhingra_Pear_16_GATCAG_L001_R1_001_paired_trimmed_paired_merged_contig_105710	[INTERPRO, BLASTED, MAPPED, ANNOTATED]	DNA (cytosine-5)-methyltransferase family [Populus trichocarpa]											Dhingra_Pear_16_GATCAG_L001_R1_001_paired_trimmed_paired_merged_contig_105710	[INTERPRO, BLASTED, MAPPED, ANNOTATED]	TRUE	[INTERPRO, BLASTED, MAPPED, ANNOTATED]	TRUE	1	F:chromatin binding; F:DNA (cytosine-5-)-methyltransferase activity; F:transferase activity, transferring acyl groups; P:C-5 methylation of cytosine	DNA (cytosine-5)-methyltransferase family [Populus trichocarpa]	tggacagccatctaagcagtatgctttgtggtatgaaccaattctgaaaacagcaaaggttggtagaagcataatcactttgctgaaagagcaaagtcgagtagcacgactttcttttgcagatgttattaagagattgtcagggtttccaaaggaccactgtgcctacatttcttctgatccagcatttgttgagagatatgtggttgtccatggacagataatactgcaactgttttcagaatttcctgatgcgcagattaaaaagtgtccatttgtggttgg	285	GO:0003886-IEA GO:0016746-IEA GO:0090116-IEA GO:0003682-IEA GO:0008168-IEA GO:0016740-IEA GO:0032259-IEA	DNA(cytosine-5-)-methyltransferaseactivity-IEA transferaseactivity,transferringacylgroups-IEA C-5methylationofcytosine-IEA chromatinbinding-IEA methyltransferaseactivity-IEA transferaseactivity-IEA methylation-IEA	0.173927	0.647461	0.167658	0.504593	0.0294644	0.162054	0.0589287		0	0	0	0.497842	0.103125	0.0589287	0.0736609		0.173927	0.433286	0.167658	0.280015	0.0147322	0.0147322	0.0389777		0	0	0	0.497842	0.0389777	0.0147322	0.0294644
Dhingra_Pear_16_GATCAG_L001_R1_001_paired_trimmed_paired_merged_contig_105711	[INTERPRO, NO-BLAST]	---NA---											Dhingra_Pear_16_GATCAG_L001_R1_001_paired_trimmed_paired_merged_contig_105711	[INTERPRO, NO-BLAST]	TRUE	[INTERPRO, NO-BLAST]	TRUE	1		---NA---	attcataataacaaaactatagagttaacttagtacttgggactattgtttgcaaaaatccctcccacggtagacgtactaaaaccaaaacgttacatatgataaacttcttgccaaaccctaaccctaaccctaactaaaccaaaacccacacaaacaaccagaaagcaagcccaaccgccagccggcctgacccgccaaacccatttctcca	214			0	0	0	0	0	0	0		0.220364	0	0	0	0.0588599	0	0		0	0	0	0	0	0	0		0.220364	0	0	0	0	0	0
Dhingra_Pear_16_GATCAG_L001_R1_001_paired_trimmed_paired_merged_contig_105712	[INTERPRO, NO-BLAST]	---NA---											Dhingra_Pear_16_GATCAG_L001_R1_001_paired_trimmed_paired_merged_contig_105712	[INTERPRO, NO-BLAST]	TRUE	[INTERPRO, NO-BLAST]	TRUE	1		---NA---	aactatatgcactgggcaattgtgactcacccaaaacaaaggaaatacctgcatactctttcactctttccctaggttctgtccattgaccgtggattgtaaacaaaaacattatcaacaacattattaacattatcagcagaaaaatttaaaagaaacaggcacaaaattttagcatgacagatgagattataaatgttattaaaatgagt	212			0.467635	0.49704	0.513498	0.216726	0	0.316881	0.257466		1.37083	0.988329	0.494768	0.21994	0.594151	0.594151	0.277271		0.467635	0.25658	0.257195	0.216726	0	0.188928	0.0396101		0.471268	0.669869	0.247392	0.21994	0.0594151	0.123682	0.104798
Dhingra_Pear_16_GATCAG_L001_R1_001_paired_trimmed_paired_merged_contig_105713	[INTERPRO, NO-BLAST]	---NA---											Dhingra_Pear_16_GATCAG_L001_R1_001_paired_trimmed_paired_merged_contig_105713	[INTERPRO, NO-BLAST]	TRUE	[INTERPRO, NO-BLAST]	TRUE	1		---NA---	acgtacattgcctcaaaacattatttcatagtaaataaaccgactctttctaatgaacaattccatttaacgcacagggaattggacaatatgcgtctactaataacttaagaagttgatccagttttagaaaaatggtttggattgtaaaactgattgcgcgtcttaaattatacgcacaagaggagcgggcgtagagtgttaagtaccgtgcagtatgcaggctccgtgttg	234			0	0	0	0.19635	0	0.0717721	0.17943		0.356154	0.650366	0.240387	0.199262	0.0717721	0.107658	0.125601		0	0	0	0.19635	0	0.0358861	0.0646945		0.356154	0.366111	0.240387	0.199262	0.0358861	0.0310782	0.0999026
Dhingra_Pear_16_GATCAG_L001_R1_001_paired_trimmed_paired_merged_contig_105714	[INTERPRO, NO-BLAST]	---NA---											Dhingra_Pear_16_GATCAG_L001_R1_001_paired_trimmed_paired_merged_contig_105714	[INTERPRO, NO-BLAST]	TRUE	[INTERPRO, NO-BLAST]	TRUE	1		---NA---	ttccttgaccgaagaaattcaaaggtttgttatgggaacatctcaaaacttgcaactaattttattcaaaaccttacctcaatatgaacttggatatgtgtggaacattggtttatatgatggtagaaaacaaatgggtagtgagatcagatgcagccaattgcctaaatttgtaccagattggattctccaactgatatgcctaaaactaacatttgggtagtatatcacatttgtgctagtaagaggaaaggggaggggcgtggcagggagtccataggcccacctaaaactaaacagaaagaaaaaaaactagcttagcacttgggaactggttggaatttattccttaccttaaacatttactggctcagatgttcaattaaataaaaatttcttcaaacgattgttaacttctactttattctatatggatcgtcaaagggattttagtgttttgatcttt	466			0.425806	0.489351	0.215364	0.111411	0	0.0991102	0.0720802		0.280039	0.335075	0.587215	0.100059	0.0720802	0.0991102	0.0360401		0.107091	0.35036	0.10805	0.111411	0	0.0238383	0.01802		0.155328	0.198543	0.249586	0.100059	0.00901002	0.00901002	0.00901002
Dhingra_Pear_16_GATCAG_L001_R1_001_paired_trimmed_paired_merged_contig_105715	[INTERPRO, NO-BLAST]	---NA---											Dhingra_Pear_16_GATCAG_L001_R1_001_paired_trimmed_paired_merged_contig_105715	[INTERPRO, NO-BLAST]	TRUE	[INTERPRO, NO-BLAST]	TRUE	1		---NA---	aactaaaactaacagttcagattagagatggtagcttactctttaatctggtccatccattccaattacaaacaggccggtccgggtacccacaattcttatatttcaggaaccggcccgaaccaaaaatttcaaaggcccaccccatttctcttttttaaaattaggaaccggctcgtacctgccctgacccttagtttttgtacttgtttgctcacccctacctgcccctgcttctc	239			0	0	0	0	0	0	0		0.174352	0	0.218397	0	0.0175677	0.158109	0.193244		0	0	0	0	0	0	0		0.174352	0	0.218397	0	0.0175677	0.0805051	0.0929593
Dhingra_Pear_16_GATCAG_L001_R1_001_paired_trimmed_paired_merged_contig_105716	[INTERPRO, NO-BLAST]	---NA---											Dhingra_Pear_16_GATCAG_L001_R1_001_paired_trimmed_paired_merged_contig_105716	[INTERPRO, NO-BLAST]	TRUE	[INTERPRO, NO-BLAST]	TRUE	1		---NA---	taactttactttagtcttgtgctgggcaagccttatatttttgaacaattttgtttctcttcctgctagttgtctgtctttacagagttcctgctctacatactttgatatcagcattaaaatgataattgttttctaatgagatggcagatttgtcattgaatttctcgatctctgacaagtgaacttaagaaatgaaactgttgcaatgtttttatagattgtttaaatttttatcttgtaactttgaaaccaatgcatgcactctttttcctcttgaagggca	286			0	0.627645	0.196799	0	0.0146807	0.0293613	0.044042		0	0.345516	0.182507	0	0.0587227	0.044042	0.0146807		0	0.627645	0.196799	0	0.0146807	0.0293613	0.0254277		0	0.345516	0.182507	0	0.0293613	0.0254277	0.0146807
Dhingra_Pear_16_GATCAG_L001_R1_001_paired_trimmed_paired_merged_contig_105717	[INTERPRO, NO-BLAST]	---NA---											Dhingra_Pear_16_GATCAG_L001_R1_001_paired_trimmed_paired_merged_contig_105717	[INTERPRO, NO-BLAST]	TRUE	[INTERPRO, NO-BLAST]	TRUE	1		---NA---	ctttgggaaaacaccaggaattttccattgaatcatcagcaagcaatggacctccaaattggctactaccatatttcaagagaaaggtttctcattacacaatttcaaacagggacctccataatgtaataaacccatacctgtatgcactcatacttgcatgtcacagaaaaatgtgtgataaatttcccctgaaattctttaatattattacaatataagattaattggccaccagaatatgtcttacaatgtttagaaatggagtggcaaccatgcatatcaaaaatcaaaagtcaaaacttaaacctatcggaggaatgttaccctaacatatcattttaccacttccattctcaccattcgatatctgacaggaattacaacctggtatttaaaaaaaaaaaatatggctttataatgcttaaacaacaataaaaacgccgagcaatataacagcatatgtctactgtgccttccggttctgatcaaagaaaagtacgtaggaatgctaaaatatttgaattaaacaattcaaacaacggcaaaaaattgtatctttaaacctgatatc	574			0.17926	0.234547	0.356144	0.580304	0	0.102407	0.0804623		0.58972	0.829913	0.371669	0.152172	0.102407	0.204813	0.0658328		0.0898091	0.234547	0.0718805	0.174009	0	0.0318843	0.0444939		0.323671	0.285839	0.087137	0.152172	0.0365738	0.0479661	0.0253391
Dhingra_Pear_16_GATCAG_L001_R1_001_paired_trimmed_paired_merged_contig_105718	[INTERPRO, NO-BLAST]	---NA---											Dhingra_Pear_16_GATCAG_L001_R1_001_paired_trimmed_paired_merged_contig_105718	[INTERPRO, NO-BLAST]	TRUE	[INTERPRO, NO-BLAST]	TRUE	1		---NA---	atctttatacacagaaaccgcaagattagattagagtaccaaaatatttaaatgagacatactcatatagatttaactcattgcacattatatgttatcgacactaattgatccatgtggcaacatatttgtatatcaaagtttcagccagatctaattaaccgggaccaactggtggatgacatgaacaggaaagataacaaacaaaagctagtagaaggataaaaaaataatttatatgcaatcataacaagacttgggtaaacttactttccatccttctttgttctgtag	294			0	0	0.178833	0.17659	0	0.0285624	0.0142812		0.181538	0.181538	0	0	0.0285624	0	0.0142812		0	0	0.178833	0.17659	0	0.0285624	0.0142812		0.181538	0.181538	0	0	0.0142812	0	0.0142812
Dhingra_Pear_16_GATCAG_L001_R1_001_paired_trimmed_paired_merged_contig_105719	[INTERPRO, NO-BLAST]	---NA---											Dhingra_Pear_16_GATCAG_L001_R1_001_paired_trimmed_paired_merged_contig_105719	[INTERPRO, NO-BLAST]	TRUE	[INTERPRO, NO-BLAST]	TRUE	1		---NA---	tcaaataattcagaatgctctaaaggtatcaataaaaaaacagttattttgtatatttctcattctcttggggtctttttgtaattcaaataaacttagtgtagctttaagcttcatgctagtcatgctcagactagcaagaagtcctttttaagtaaggggaaaatatgaaatgtcaacctagtcttcaatagtttcataaattaggaattcc	214			0	0	0	0	0.01962	0.0588599	0.01962		0.220364	0.230882	0	0.221005	0.0392399	0.0392399	0.01962		0	0	0	0	0.01962	0.0339828	0.01962		0.220364	0.230882	0	0.221005	0.01962	0.01962	0.01962
Dhingra_Pear_16_GATCAG_L001_R1_001_paired_trimmed_paired_merged_contig_10572	[BLASTED, MAPPED, ANNOTATED]	outer envelope chloroplastic						0.0021497	0.418486			0.0113408	Dhingra_Pear_16_GATCAG_L001_R1_001_paired_trimmed_paired_merged_contig_10572	[BLASTED, MAPPED, ANNOTATED]	TRUE	[BLASTED, MAPPED, ANNOTATED]	TRUE	1	C:viral envelope; C:outer membrane	outer envelope chloroplastic	tctgcagatagaacaagggataccagttctatctaaatggctaatcttcaacaagtttaaattcgttgcatccaagggagtcaaacttgggccggcatttctcttgacaagaatgacaggtggttccactgtaggggacagagtttcagcaagagggcagtgtttgtacaatgtaaaaggtggaagcaagcgtgcaagaagcatttgacatgaattagaactagtagtctttgatgataccctattcccagttggacttgctttcccagttgaagaaggaatatgttttggtaattagttcccaattactttccaactggtaaagccctctttcgtggatatataaggaaagtttctgacatgaatttggatcgcaagcaagagagaataccattcagaattccactccaaatatgagcaggataccattccagagagagcgtgagcatagagcaaaacaattgaataccactcaaggaattagagtgagagaacattgaatggaagagtgtgtagaaga	520	GO:0019031-IEA GO:0019867-IEA	viralenvelope-IEA outermembrane-IEA	1.8051	2.01829	2.20978	3.04736	0.0807437	1.09811	0.823585		1.03829	0.710818	2.89127	2.81587	0.83166	2.38194	2.78566		0.814279	0.104172	0.146902	1.17209	0.00807437	0.269858	0.0419556		0.327421	0.277333	0.270295	0.536256	0.113041	0.126899	0.463626
Dhingra_Pear_16_GATCAG_L001_R1_001_paired_trimmed_paired_merged_contig_105720	[INTERPRO, NO-BLAST]	---NA---											Dhingra_Pear_16_GATCAG_L001_R1_001_paired_trimmed_paired_merged_contig_105720	[INTERPRO, NO-BLAST]	TRUE	[INTERPRO, NO-BLAST]	TRUE	1		---NA---	ggttttccatataataagacatgtttatgctttatcaataagcgaatgtttctaccatcataggaagtattttgtaagttggttggacattttaattggtggagagtgaccaatgtgtgtcctggcataggaaactttcttgctcgtaatttgggatctatttgtgtgtttagttgtgttttttttttcatctttactttgggttcagaatttacctataacttgtgaaaaggaaaatttatgagcattttgcttgacgttttcagatgtcgtttcaatccccaagacaa	290			0.341857	0	0.692135	0.158434	0.0289563	0.202694	0.101347		0.449993	0.524778	0.37567	0.64774	0.115825	0.0723909	0.0434345		0.341857	0	0.34725	0.158434	0.0144782	0.0806111	0.0289563		0.249597	0.295414	0.188135	0.323895	0.0723909	0.0289563	0.0250769
Dhingra_Pear_16_GATCAG_L001_R1_001_paired_trimmed_paired_merged_contig_105721	[INTERPRO, NO-BLAST]	---NA---											Dhingra_Pear_16_GATCAG_L001_R1_001_paired_trimmed_paired_merged_contig_105721	[INTERPRO, NO-BLAST]	TRUE	[INTERPRO, NO-BLAST]	TRUE	1		---NA---	attatttataagcatcatccccactcctactatgatcaccaccaacaccaccattaccatgactaccacctctaccaccatcctcgccacctcatcaccccatcacctcatcaccaagctcccatctcccttccaccaccacacccccacattcacgacccctactattattaccgccacaacacaacaggaaaattaaattaatcaaattcaaaaaacaaatatagtaaagaaatcc	238			0	0.442741	0.437257	0	0	0.0705659	0.0176415		0.198142	0	0	0.198719	0.0529244	0.194056	0.12349		0	0.22855	0.220806	0	0	0.0352829	0.0176415		0.198142	0	0	0.198719	0.0305559	0.0466749	0.0636072
Dhingra_Pear_16_GATCAG_L001_R1_001_paired_trimmed_paired_merged_contig_105722	[INTERPRO, BLASTED, MAPPED, ANNOTATED]	L-type lectin-domain containing receptor kinase -like											Dhingra_Pear_16_GATCAG_L001_R1_001_paired_trimmed_paired_merged_contig_105722	[INTERPRO, BLASTED, MAPPED, ANNOTATED]	TRUE	[INTERPRO, BLASTED, MAPPED, ANNOTATED]	TRUE	1	F:nucleotide binding; F:protein kinase activity; C:membrane	L-type lectin-domain containing receptor kinase -like	agagtaggtggctcggccgacgctttggttcagttggtcgccggcagtgcttgtggtcagtcggagggacttgccgtcgacgaaagcatctggctcgataaataaattttggtggtcgtttgcgaaggaggggaagttgaaggataatggagatgcaaaatggagtagctgaaacaagagaagtttgagaagaaggacaaccaccatgtttgtaatgcttttacagattaaactgggatcatcttaaaatacagcacaagttgtatgg	268	GO:0000166-IEA GO:0016020-IEA GO:0016021-IEA GO:0004672-IEA GO:0030246-IEA GO:0004674-IEA GO:0005524-IEA GO:0006468-IEA	nucleotidebinding-IEA membrane-IEA integralcomponentofmembrane-IEA proteinkinaseactivity-IEA carbohydratebinding-IEA proteinserine/threoninekinaseactivity-IEA ATPbinding-IEA proteinphosphorylation-IEA	0.198978	0	0	0.245143	0	0.141	0.047		0.486933	0.184361	1.2328	0	0.0626667	0.047	0.0783334		0.198978	0	0	0.245143	0	0.054271	0.0271355		0.270086	0.184361	0.727564	0	0.0414501	0.0271355	0.0414501
Dhingra_Pear_16_GATCAG_L001_R1_001_paired_trimmed_paired_merged_contig_105723	[INTERPRO, BLASTED]	ubiquitin carboxyl-terminal hydrolase 8-like						0.000257436	0.582533	7.09031e-06		0.00637172	Dhingra_Pear_16_GATCAG_L001_R1_001_paired_trimmed_paired_merged_contig_105723	[INTERPRO, BLASTED]	TRUE	[INTERPRO, BLASTED]	TRUE	1		ubiquitin carboxyl-terminal hydrolase 8-like	gctataaaggagagggtagatgatgagttctctgagagttcagtgagcttcgtccctctccgtcgaagcagtgtacaggacccctccactgcgattctcctatgttcgagcctcctttcaccaccgaaatcatatcaaaacgacattaaaacccccccaaaagactcagaatttcagcgggcgtagtcgttcctagcgcacctctagggaatgaggtagacagctctctcctcctccctctcttcaaaatcataactcacaaatctgaactcaaccaagaaacccaaagcccacgctcttaacttcctcgattccaaattagaaaaatgatgtaaagtgatgcacttagctgagagtttttaatatttatacgtgggtattttattaattttagttttgtgcatagtgtgtatgatttgtgcattgtcggtttgtcctatttttgttataagattataaaaatgtacta	469			0.544794	0.518867	1.08342	0.195931	0.0179048	0.107429	0.170095		3.19724	3.35477	1.71792	0.980985	0.376	0.331238	0.152191		0.239353	0.0662392	0.432311	0.195931	0.00895239	0.08205	0.00895239		0.791195	0.754441	0.0408248	0.115724	0.147918	0.103244	0.0498448
Dhingra_Pear_16_GATCAG_L001_R1_001_paired_trimmed_paired_merged_contig_105724	[INTERPRO, NO-BLAST]	---NA---											Dhingra_Pear_16_GATCAG_L001_R1_001_paired_trimmed_paired_merged_contig_105724	[INTERPRO, NO-BLAST]	TRUE	[INTERPRO, NO-BLAST]	TRUE	1		---NA---	agataacacatgctttgattgatcaatagaactacgcccacattcaaaaattgcccaataaattcaatgtggaaaaagtgaaattcttcaaaggcagagatatgtaaccaactaaggtccattgatgcgaatgatttcacaacccttgtagaataaaagagatcggaatatacattacatacaaacaatagagaagggaagctaacctagttgttaggaattcactaattcctaattaaattcaggaaaaaaaaa	255			0.360477	0.237238	0	0	0	0.0823269	0.115258		0.184933	0	0	0.182852	0.0329307	0.0493961	0.0164654		0.360477	0.237238	0	0	0	0.0164654	0.0164654		0.184933	0	0	0.182852	0.0164654	0.0493961	0.0164654
Dhingra_Pear_16_GATCAG_L001_R1_001_paired_trimmed_paired_merged_contig_105725	[START, CURVED, INTERPRO, BLASTED, MAPPED, ANNOTATED]	UDP-glycosyltransferase 73B4-like	9.53478e-06	0.674577		0.00410628		8.43853e-30	0.91889	0.0378559		9.61766e-06	Dhingra_Pear_16_GATCAG_L001_R1_001_paired_trimmed_paired_merged_contig_105725	[START, CURVED, INTERPRO, BLASTED, MAPPED, ANNOTATED]	TRUE	[INTERPRO, BLASTED, MAPPED, ANNOTATED]	TRUE	1	F:UDP-glycosyltransferase activity; P:flavonoid biosynthetic process; F:transferase activity, transferring hexosyl groups; C:intracellular membrane-bounded organelle; P:flavonoid glucuronidation	UDP-glycosyltransferase 73B4-like	ggtaagggattgatcgtaagggaatgggttgaccagcgccaaatactatcacaccgagcagtcggagggttttttagtcactgtggttggaactcagtgcttgaaagtatatctgccggagtgccaatcttggcttggcctatgatagctgagcagtctttgaatgctaagcttattgccgaaggacttggggctggacttggca	205	GO:0008152-IEA GO:0016757-IEA GO:0008194-IBA GO:0016758-IEA GO:0052696-IBA GO:0043231-IBA GO:0016740-IEA GO:0009813-IBA	metabolicprocess-IEA transferaseactivity,transferringglycosylgroups-IEA UDP-glycosyltransferaseactivity-IBA transferaseactivity,transferringhexosylgroups-IEA flavonoidglucuronidation-IBA intracellularmembrane-boundedorganelle-IBA transferaseactivity-IEA flavonoidbiosyntheticprocess-IBA	0	1.11238	2.04648	7.09788	0.143369	0.880697	0.573477		0.230038	0.260332	2.33354	36.4466	0.163851	1.90476	7.49616		0	0.796428	1.28552	2.24164	0.0819253	0.195379	0.0541885		0.230038	0.260332	1.15283	9.91443	0.108377	0.790059	0.737327
Dhingra_Pear_16_GATCAG_L001_R1_001_paired_trimmed_paired_merged_contig_105726	[INTERPRO, NO-BLAST]	---NA---											Dhingra_Pear_16_GATCAG_L001_R1_001_paired_trimmed_paired_merged_contig_105726	[INTERPRO, NO-BLAST]	TRUE	[INTERPRO, NO-BLAST]	TRUE	1		---NA---	ataaggctctgttgttgttgttgtagatgttaaaaacttacaattgggttcttacctgagggtgagcctagctcaatgggtaaggtttgttctgttgcttagttgcaggtcaatactcagaatggtcaaatggtctgggtttggtgcacttgactgtccttacaatggactattacgtagtatcctgtgtagtggttatagtgtcacccaatctgactttacaagaagaagatttctttctgttcattttaggcatgtatagagttgatagtagatctcttacaagcttgtcgaatttcaaacctcttctt	311			0	0.927759	1.00736	0.358984	0.0405016	0.135005	0.148506		0.591223	0.171615	0.338867	0	0.162007	0.0675027	0.0270011		0	0.715089	0.0474791	0.187731	0.0233836	0.0588475	0.0270011		0.107749	0.171615	0.338867	0	0.0467673	0.0135005	0.0135005
Dhingra_Pear_16_GATCAG_L001_R1_001_paired_trimmed_paired_merged_contig_105727	[INTERPRO, NO-BLAST]	---NA---											Dhingra_Pear_16_GATCAG_L001_R1_001_paired_trimmed_paired_merged_contig_105727	[INTERPRO, NO-BLAST]	TRUE	[INTERPRO, NO-BLAST]	TRUE	1		---NA---	gtttggttttggcaagtaaatggtaaaaattagtgatcaactgctttcataactgatccgaccttccagaaactcttgtaaacattaatttttgtttgggagtttcatttgattggtggggaccaatatgaaacgttcgcagtatttcaaatagggttggttttgtacaatgaaattaccttcatccttaactacaaattacgttaacggagctcacgtcaaggaccaaatggtacacaatttcaaaggagtgatatggatctttggtcactatgttttggctcaattcatattcggtcactaaatctagaaattcaattttcagcttcgaccagccaaacacgagccaaaattttagttttgaacacacggaaaaaggaacgatgaacccacccgtta	399			0.248839	0	0.131772	0.164657	0	0.010523	0.0315689		0.133765	0.133765	0.817885	0.463385	0.0420919	0.136799	0.21046		0.125442	0	0.131772	0.164657	0	0.010523	0.0182263		0.133765	0.133765	0.253301	0.124075	0.0278412	0.0640088	0.0736609
Dhingra_Pear_16_GATCAG_L001_R1_001_paired_trimmed_paired_merged_contig_105728	[INTERPRO, NO-BLAST]	---NA---											Dhingra_Pear_16_GATCAG_L001_R1_001_paired_trimmed_paired_merged_contig_105728	[INTERPRO, NO-BLAST]	TRUE	[INTERPRO, NO-BLAST]	TRUE	1		---NA---	tgaattgttaactttctgcatgtaaagctcgtctgtgagatactgtcgcgtgatactagtactagaaacggccagccagtataaccaatccgcatgctttggtaccagatccacatggccgtgctccagttccacacaataacttttcctcgtatgggttaccagtgaggaagctattttgccaagtcttaaattttctgctatccgaagacgtctaa	218			0	0	0	0	0.01926	0	0.0385199		0.191147	0	0	0	0.0385199	0	0		0	0	0	0	0.01926	0	0.01926		0.191147	0	0	0	0.01926	0	0
Dhingra_Pear_16_GATCAG_L001_R1_001_paired_trimmed_paired_merged_contig_105729	[INTERPRO, NO-BLAST]	---NA---											Dhingra_Pear_16_GATCAG_L001_R1_001_paired_trimmed_paired_merged_contig_105729	[INTERPRO, NO-BLAST]	TRUE	[INTERPRO, NO-BLAST]	TRUE	1		---NA---	cctgaaagcgaatcctaaaccacataacataatgaaaacaacttcaggccggagattcttcacatacgtaatcgacatgaattaaaatttgtactttcttcaacacacaaaccaaaaatttgccatttcaaagcatgcatctctcacaatctttcagccactaaaacgttatgatatctcaatcgggtcaatgtcaaattgtaataaaataataattaaatctttaacaaatattaatcaccaaaaacgcggaaacaaagtaagaaaacctaaccaaccaaaagatcatcaacaagaacaaatttcagtatttccaaattccaagtgcgttatttcccaggatcttggcatttccaattcacaatttcacacacaattttacgaaaataaaatataaaaactcaccggaactcgatctgggtattttgca	430			0.816368	0.461563	0.728577	1.3078	0.0390574	0.371045	0.273402		1.88897	1.83412	2.86601	3.75139	0.214816	0.761619	0.693269		0.150582	0.0991099	0.0343395	0.351349	0.00976435	0.11512	0.0516681		0.379496	0.454127	0.21176	0.7648	0.0704117	0.118386	0.270774
Dhingra_Pear_16_GATCAG_L001_R1_001_paired_trimmed_paired_merged_contig_10573	[INTERPRO, NO-BLAST]	---NA---						7.11967e-08	0.740794	0.00950875	0.0102432	0.0219657	Dhingra_Pear_16_GATCAG_L001_R1_001_paired_trimmed_paired_merged_contig_10573	[INTERPRO, NO-BLAST]	TRUE	[INTERPRO, NO-BLAST]	TRUE	1		---NA---	agtcaaacttgggccggcatttctgttgacaaggtaagctagttcctcattctattgtacatagtttgagcaagagggcagtgtttgtacaatgtaaaaggtggaagcaagcgtgcaagaagcatttgacatgaattagaactagtagtctttgacgataccctattcccagttggacttgctttcccagttgaagaaggaatatgttttggtaattagttccccattacttcccaattcgtaaagccctctttcgtggatacataaggaaagtttctgacatttggatcacaagcaagagagaataccgttcagaattccactccaaatatgagcgggataccattccagagagagcatgagcatagagcaaaacaattgaataccactcaaggaattagagtgagagaatattgaatggaagagtgtgtagaaga	437			0	0	0	0	0	0.0288238	0.0192159		0.203268	0.592498	1.35667	1.68778	0.144119	0.662948	0.65334		0	0	0	0	0	0.0288238	0.00960794		0.102214	0.320179	0.328959	0.302346	0.0762607	0.216339	0.108276
Dhingra_Pear_16_GATCAG_L001_R1_001_paired_trimmed_paired_merged_contig_105730	[INTERPRO, NO-BLAST]	---NA---											Dhingra_Pear_16_GATCAG_L001_R1_001_paired_trimmed_paired_merged_contig_105730	[INTERPRO, NO-BLAST]	TRUE	[INTERPRO, NO-BLAST]	TRUE	1		---NA---	gtctctaatcaatgcagaatttggagtacgtagtccatggtttcttgttttatttatgtcttggtagaactactagttatgcgcttggaacaattagctgaatatatcggtaaaaatttgtgttaaccatttgctatgtgctgggtgcactatgttcttacgtatttcttatggcttagacttcatttatcagatctataatactgttgtcaagaactttttacttgggtgcagattaattatctagctgactgtagcc	259			0	0	0	0.253661	0	0.0972665	0.0972665		0.160888	0.206054	0	0	0.0162111	0.0324222	0.0972665		0	0	0	0.253661	0	0.0280784	0.0486332		0.160888	0.206054	0	0	0.0162111	0.0162111	0.0280784
Dhingra_Pear_16_GATCAG_L001_R1_001_paired_trimmed_paired_merged_contig_105731	[INTERPRO, BLASTED, MAPPED]	probable arginine N-methyltransferase 6											Dhingra_Pear_16_GATCAG_L001_R1_001_paired_trimmed_paired_merged_contig_105731	[INTERPRO, BLASTED, MAPPED]	TRUE	[INTERPRO, BLASTED, MAPPED]	TRUE	1	C:cytosol; P:regulation of transcription, DNA-templated; P:protein methylation; F:methyltransferase activity; F:histone-arginine N-methyltransferase activity; F:transferase activity; P:peptidyl-arginine methylation, to asymmetrical-dimethyl arginine; P:methylation; P:histone arginine methylation; F:protein-arginine omega-N asymmetric methyltransferase activity	probable arginine N-methyltransferase 6	gaggaggttgatgttataatttcagaatggatgggctacatgcttctgtatgaggtagctgttaacgtatctgtattcatgattgtatagtgaaatattgtatttagaattgtacctcagaatacttatactcgtgctgttttatggtttgcagctttatgatatatccatttcttttgttggcatgcttgctttttttgttttttattgtagagtatgctgggaagtgtgatcacagcaagagatcgctggctaaaacc	260	GO:0034969-IBA GO:0005829-IBA GO:0019919-IBA GO:0035242-IBA GO:0006355-IBA GO:0016740-IEA GO:0008168-IEA GO:0032259-IEA GO:0008469-IBA GO:0006479-IEA	histoneargininemethylation-IBA cytosol-IBA peptidyl-argininemethylation,toasymmetrical-dimethylarginine-IBA protein-arginineomega-Nasymmetricmethyltransferaseactivity-IBA regulationoftranscription,DNA-templated-IBA transferaseactivity-IEA methyltransferaseactivity-IEA methylation-IEA histone-arginineN-methyltransferaseactivity-IBA proteinmethylation-IEA	0.190651	0.35164	0.183779	0	0.0161487	0.12919	0.209934		0.160269	0	0.202669	0.179336	0.0645949	0	0.0322975		0.190651	0.175909	0.183779	0	0.0161487	0.0427255	0.0703907		0.160269	0	0.202669	0.179336	0.0161487	0	0.0161487
Dhingra_Pear_16_GATCAG_L001_R1_001_paired_trimmed_paired_merged_contig_105732	[INTERPRO, NO-BLAST]	---NA---											Dhingra_Pear_16_GATCAG_L001_R1_001_paired_trimmed_paired_merged_contig_105732	[INTERPRO, NO-BLAST]	TRUE	[INTERPRO, NO-BLAST]	TRUE	1		---NA---	tttgtttcaaaagttccaattggtaagagtaatctacacaagtcgaattctcagaaaacgaatatatcaagcaaagttgaggcctttttgcagcagaggaaatcatgggaaagactgccttcaacaaaatactaaagatgttaactttaagcaagtataaccattaagagcatgaattcagttctagccgcattttgagaggggagaatcatcaatgcatcagtacactatatacgaatgacatgaagccataaacaatggccataatttcttggaatcaggcataccttcaaacttcaaagtcaaataaacttattgtaatcactaataaaaaaaactagatacttaaatctaatgaaagatccttacctttgatggtttagatgagtttt	392			0.759092	0.11875	0.277708	0	0.0214218	0.0214218	0.0642654		0.318904	0.262186	0.143496	0.111411	0.0321327	0.0856871	0.0214218		0.379517	0.11875	0.139095	0	0.0107109	0.0214218	0.0371036		0.318904	0.131384	0.143496	0.111411	0.0321327	0.0466877	0.0214218
Dhingra_Pear_16_GATCAG_L001_R1_001_paired_trimmed_paired_merged_contig_105733	[INTERPRO, NO-BLAST]	---NA---											Dhingra_Pear_16_GATCAG_L001_R1_001_paired_trimmed_paired_merged_contig_105733	[INTERPRO, NO-BLAST]	TRUE	[INTERPRO, NO-BLAST]	TRUE	1		---NA---	cgagagattgagacttgaggttcctgtggtcactgaacctttgtaactttatcttattgatgaaaaaaatcattgagtatcaaattttaccatacaatatagctaatctgataagaatgataaatttgtttcaaaagttccaattggcaacagtaatctacacaagttgatttctcagaaaactaatatatcaagcaaagttgaggccgtttcgcagtggaggaaatcatgggaaagactgccttcaacaaaatactagaaacgttaacttaaagtagaaccattaagagcatgaattcagttctagccgcactttgaagccataaacagtggccataatttctttgaatcatgcgtaccttcaaagtcaaataaactagtgtaatcactaataatcaactagatacttaaatctaacgaaagatccttaccttc	435			1.58806	0	0.509036	0.11935	0.00965212	0.086869	0.13513		0.435306	0.24538	0.129311	0.108724	0.00965212	0.00965212	0.00965212		0.405264	0	0.344046	0.11935	0.00965212	0.0501539	0.0510742		0.110068	0.12269	0.129311	0.108724	0.00965212	0.00965212	0.00965212
Dhingra_Pear_16_GATCAG_L001_R1_001_paired_trimmed_paired_merged_contig_105734	[INTERPRO, NO-BLAST]	---NA---											Dhingra_Pear_16_GATCAG_L001_R1_001_paired_trimmed_paired_merged_contig_105734	[INTERPRO, NO-BLAST]	TRUE	[INTERPRO, NO-BLAST]	TRUE	1		---NA---	aaaaatgtatagccctattgatcaaaattgcaagaaactatcctggtaggaaagatgtttctccctcatttcagaccatagaatgtgcatccagtgtaagggcctactaggtaactttaaggacaacataaaatatattcaaatcagtgtcagtatggcaagtctcaagccactgttaaaataaattgtaacgcagtaaatggaaggcaagaaattaaatctacacaaatgaggataacttgtgcccagagtgtgatataaatcatttctctaaacggcaacttatttattttaatttcaatgaaaccagtacaggtttctcctcatagattagtatcctacattatcttctttcccaatgcttaggctttgataggaggtcgaagaaaatcaggcatatcagtccctacactacacgtttagtcaccaatgacaccttctaaatgaaggaaattacaacaatgaccactggaaggattatgaacaaatagaaaacaacgaagcccatttccaacaaaaaataataattcaacgatagaataataagcgttgcaggcaactagaagaaatgagtacaggctgtacagctgtgacataaacaactcatacatcaagtt	617			0.488364	0.29907	0.749623	0.0744665	0.00680498	0.0204149	0.0340249		0.441975	0.166582	0.175766	0.0766532	0.0680498	0.0204149	0.0544398		0.145005	0.20014	0.291177	0.0744665	0.00680498	0.0117866	0.0180043		0.100894	0.0834766	0.0880668	0.0766532	0.00680498	0.0117866	0.01361
Dhingra_Pear_16_GATCAG_L001_R1_001_paired_trimmed_paired_merged_contig_105735	[INTERPRO, NO-BLAST]	---NA---											Dhingra_Pear_16_GATCAG_L001_R1_001_paired_trimmed_paired_merged_contig_105735	[INTERPRO, NO-BLAST]	TRUE	[INTERPRO, NO-BLAST]	TRUE	1		---NA---	aaagtgatgtgtacattttgtcacccattcgatcatttgaacagtccatttataagtcatggtgctactaaatataaaaacatctatatacatatatatgcctaaaaaattgatatataatgtttcatattataagaaaaacacttcaaactccaaactttacaaaagcaattggtataatataaaaggaatttcttgcactaaggcggcatatgagtttaattctaatacgtagaaatcagaccctctgagtttaattctta	263			0.188476	0	0	0	0	0.0478936	0		0	0	0	0	0	0.0319291	0		0.188476	0	0	0	0	0.0478936	0		0	0	0	0	0	0.0319291	0
Dhingra_Pear_16_GATCAG_L001_R1_001_paired_trimmed_paired_merged_contig_105736	[INTERPRO, BLASTED]	PREDICTED: uncharacterized protein LOC103453183											Dhingra_Pear_16_GATCAG_L001_R1_001_paired_trimmed_paired_merged_contig_105736	[INTERPRO, BLASTED]	TRUE	[INTERPRO, BLASTED]	TRUE	1		PREDICTED: uncharacterized protein LOC103453183	tgtccaacacgaatcacaattagaggtattgctttcaatttcaccttctgtttccaattaaatttctaatagcactgaagaacatttaaatgtgccttctgttcatcatatggttactaggctaaaaagtggtacaattgttcagcaatcttacaagggcttctatgtatgctttcctgaattagatacgcttatgttgaatgataatgatgtttttgctggatgattttcttttcttactgctactattgatttcacagaaccaaccacttttagaaaagtt	283			0	0	0	0	0	0	0		0.294488	0.377159	0	0	0.0445089	0.0296726	0		0	0	0	0	0	0	0		0.294488	0.377159	0	0	0.0256972	0.0148363	0
Dhingra_Pear_16_GATCAG_L001_R1_001_paired_trimmed_paired_merged_contig_105737	[INTERPRO, BLASTED, MAPPED, ANNOTATED]	lysine histidine transporter 1-like						0.00876545	0.397229			0.0253438	Dhingra_Pear_16_GATCAG_L001_R1_001_paired_trimmed_paired_merged_contig_105737	[INTERPRO, BLASTED, MAPPED, ANNOTATED]	TRUE	[INTERPRO, BLASTED, MAPPED, ANNOTATED]	TRUE	1	P:amino acid transmembrane transport; C:plasma membrane; F:amino acid transmembrane transporter activity; C:integral component of membrane	lysine histidine transporter 1-like	atagactgaaacgtctcggtttgtatatggcgagccacatgatgcagggaaggaagtatgtggttggggcgaaagcaaatcctccaaagaatccgagaaggccaccaaagaaagggatggccataccaatgaccatggtaattgcaacatatatcgtgcgagtaataaagcgaagggtgaaagaaggtgggaagttcattttcttgaccagaaaagtttcaaccatgtcaaaaactcccattgcgaaaacttggtagcttccaatgacatggatcacaacaaacatgttagctgctgcaattagccagacaggtttttcgagtgagatgaggatgttgtcttcaacagagtttccgtaaatatagtagccaacaaaacaaacagggaagtagcacaaagccaccacaatgtatgc	415	GO:0016020-IEA GO:0016021-IEA GO:0015171-IBA GO:0003333-IBA GO:0005886-IBA	membrane-IEA integralcomponentofmembrane-IEA aminoacidtransmembranetransporteractivity-IBA aminoacidtransmembranetransport-IBA plasmamembrane-IBA	0	0	0.630839	0.269022	0.0303518	0.293401	0		0	0	7.36898	6.03299	0	0.637388	2.57991		0	0	0.25531	0.140685	0.0175236	0.141642	0		0	0	0.132017	1.4557	0	0.0927264	0.324542
Dhingra_Pear_16_GATCAG_L001_R1_001_paired_trimmed_paired_merged_contig_105738	[INTERPRO, BLASTED, MAPPED, ANNOTATED]	lysine histidine transporter 1-like											Dhingra_Pear_16_GATCAG_L001_R1_001_paired_trimmed_paired_merged_contig_105738	[INTERPRO, BLASTED, MAPPED, ANNOTATED]	TRUE	[INTERPRO, BLASTED, MAPPED, ANNOTATED]	TRUE	1	P:amino acid transmembrane transport; C:plasma membrane; F:amino acid transmembrane transporter activity; C:integral component of membrane	lysine histidine transporter 1-like	tgtttgttgtgatccatgtcattgggagctaccaagttttcgcaatgggagtttttgacatggttgaaacttttctggtcaagaaaatgaacttcccaccttctttcacccttcgctttattactcgcacaatttatgttgcaattaccatggtcattggtatggccatccctttctttggtggccttctcggattctttggaggatttgctttcgccccaaccacatacttccttccctgcatcatgtggctcgccatctacaaaccgagacgtttcagtctat	285	GO:0016020-IEA GO:0016021-IEA GO:0015171-IBA GO:0003333-IBA GO:0005886-IBA	membrane-IEA integralcomponentofmembrane-IEA aminoacidtransmembranetransporteractivity-IBA aminoacidtransmembranetransport-IBA plasmamembrane-IBA	0	0	0	0	0	0.0147322	0		0	0	1.50785	0.636031	0.0147322	0.294644	0.957591		0	0	0	0	0	0.0147322	0		0	0	0.804332	0.141718	0.0147322	0.0294644	0.251744
Dhingra_Pear_16_GATCAG_L001_R1_001_paired_trimmed_paired_merged_contig_105739	[INTERPRO, BLASTED, MAPPED, ANNOTATED]	beta subunit isoform 1 [Theobroma cacao]											Dhingra_Pear_16_GATCAG_L001_R1_001_paired_trimmed_paired_merged_contig_105739	[INTERPRO, BLASTED, MAPPED, ANNOTATED]	TRUE	[INTERPRO, BLASTED, MAPPED, ANNOTATED]	TRUE	1	F:structural molecule activity; P:intracellular protein transport; P:vesicle-mediated transport; C:COPI vesicle coat	beta subunit isoform 1 [Theobroma cacao]	tcaacagatgtaccactgtgctcgccacttctaggaactttattgcacaagagtaaatatcctgaataagcatctgcttgtattcagcattcttttctagctctccagtttgagtcttgattcccttttcaaaataagaacaagctcattgatgtttgtgcaagtaaccaagctaagaacaatgtctagggtctttctcttgatgtcaagattataactagaaagtgccctcagcacgtccatgaacatattagctacaacttctctatgagaagactttagctcagtca	290	GO:0005737-IEA GO:0016192-IEA GO:0016020-IEA GO:0031410-IEA GO:0030663-IEA GO:0030126-IEA GO:0030117-IEA GO:0015031-IEA GO:0005198-IEA GO:0005794-IEA GO:0000139-IEA GO:0006810-IEA GO:0006886-IEA	cytoplasm-IEA vesicle-mediatedtransport-IEA membrane-IEA cytoplasmicvesicle-IEA COPI-coatedvesiclemembrane-IEA COPIvesiclecoat-IEA membranecoat-IEA proteintransport-IEA structuralmoleculeactivity-IEA Golgiapparatus-IEA Golgimembrane-IEA transport-IEA intracellularproteintransport-IEA	0	0.154747	0.164767	0.158434	0	0.0434345	0.0579127		0	0	0.193967	0.474468	0.0144782	0.0434345	0.0579127		0	0.154747	0.164767	0.158434	0	0.0250769	0.0289563		0	0	0.193967	0.0115115	0.0144782	0.0250769	0.0383056
Dhingra_Pear_16_GATCAG_L001_R1_001_paired_trimmed_paired_merged_contig_10574	[BLASTED, MAPPED, ANNOTATED]	acetyl- carboxylase 1-like [Pyrus x bretschneideri]											Dhingra_Pear_16_GATCAG_L001_R1_001_paired_trimmed_paired_merged_contig_10574	[BLASTED, MAPPED, ANNOTATED]	TRUE	[BLASTED, MAPPED, ANNOTATED]	TRUE	1	F:acetyl-CoA carboxylase activity; F:biotin carboxylase activity; F:ATP binding; P:fatty acid biosynthetic process; F:metal ion binding	acetyl- carboxylase 1-like [Pyrus x bretschneideri]	atttcattctttcgtctgccaagtgcagatcattggcatgcacctacttaccaatttagaactatgaattaagaagatacaacacaagcattttatggaacagtaatctcgtgtgaaacaccaacgtcccattaaccgagcacctttcggagttcatcaatcaacagcgctctgcttgatggctcgaccttgcttagaagggcagcaagaccttggggtaaggcttgcaaatcagaaactgagtcaccaatatttgccaattgaagcaataccttctggacccgcaactcctttagtttatcctcgtaattttttggattttccttccatctaaagaaaatttcgtcgttcacccaagcatcttctttgcatcctggaatatcagaactcaaaaaccagttcttgatcaaatctgtagcagatttatgcgacagctgttcaccagcagcatctctcactgtcttgatgagtgactcttcggaaattctccgacgcaatcttttatagaagaaagatcgagagctgttccagtccaaaacttctctgattaccccctttgcagccatcctgagagaagtatcgtgcagttccgcaaatctagtggctatctgagtgtagacaggcaaaagctgtttttcacgtgatcgtatctgatgctgtagaggttcaaccatctcgtgtgccccactgctcttggcttcctgaagttttgccttcagttggatcagctgttggtcaagcctgcccatgctctccagcagctccttgttcctgaacttgatctcgatcatcccctctggctcaagcacgttacctctagcagttcgatcagcatacatttcaatatggtctgggtttattcgactatccacaaccacccacgctccaccgcggagctcacccatcatggggatgaacacaaatatgggctgtttgtaagtcctaaggttctccacaatggttgatccagcctgaaggatcccttcgaaaaggtccc	997	GO:0008152-IEA GO:0000166-IEA GO:0003989-IEA GO:0046872-IEA GO:0003824-IEA GO:0004075-IEA GO:0016874-IEA GO:0005524-IEA GO:0006633-IEA	metabolicprocess-IEA nucleotidebinding-IEA acetyl-CoAcarboxylaseactivity-IEA metalionbinding-IEA catalyticactivity-IEA biotincarboxylaseactivity-IEA ligaseactivity-IEA ATPbinding-IEA fattyacidbiosyntheticprocess-IEA	35.7238	16.7513	25.934	40.6443	0.505356	5.84529	4.44714		47.873	40.2143	64.9642	41.2667	8.59948	10.7346	6.49383		6.05527	1.08909	8.44392	3.60233	0.0478312	1.11237	0.833966		3.96779	8.38175	11.5974	5.45048	0.823512	2.85186	1.27954
Dhingra_Pear_16_GATCAG_L001_R1_001_paired_trimmed_paired_merged_contig_105740	[INTERPRO, NO-BLAST]	---NA---											Dhingra_Pear_16_GATCAG_L001_R1_001_paired_trimmed_paired_merged_contig_105740	[INTERPRO, NO-BLAST]	TRUE	[INTERPRO, NO-BLAST]	TRUE	1		---NA---	aacagctgatgccgtagctaacggtatgatatcatttgtgcattttctggtgctatactttgttttgttgtttaggcttgtgatttagttcgtggttgcttctgcatatgggatgggatgctataaaaggtccatcatggactgataaatgagaaagttcattagcatgattgccttaattgtaaaagtggttaatgcgtactgctttctctcttgaagatgcagaatggcttgtgcatattttcgttgtgaggggtattgctatttattgtgattactacactgctaatcagtcaagttctttctcagtggaatagtgaatggagtttataaatcgtttattgtttctttatatcaacgttctaaagaattacttcgtgtttgtattttgaattcaacactttttcagttgttttatgcctttcatctattttgttagtagcagggtaataaacatcactctaaatcaacaaatcttgctacattataagcagtattctatgtttcagcttgttgtatttcttataaaaaagatagtaaagaaaaaggaaaaaagtcataggaatattgttctatttctgtcatttcaacttgttccttaaaaatttgaatgttgttacctgaaattaattccattagattgaacattcttttatcaattattgtacagtttttattgtttgccaatggtatacttcaaactgcatttaactaatctttttcaagggtacgacttttattgttgccttctacttttgcaggtctattgtctaatgatggagctg	785			0.320703	0.211297	0.533047	0.358187	0.0106972	0.112321	0.0374404		0.452627	0.329836	0.411817	0.179895	0.0481376	0.0481376	0		0.0730001	0.134955	0.136633	0.0962293	0.00534862	0.0334021	0.0141511		0.227605	0.17824	0.232707	0.104357	0.0245105	0.0245105	0
Dhingra_Pear_16_GATCAG_L001_R1_001_paired_trimmed_paired_merged_contig_105741	[INTERPRO, NO-BLAST]	---NA---											Dhingra_Pear_16_GATCAG_L001_R1_001_paired_trimmed_paired_merged_contig_105741	[INTERPRO, NO-BLAST]	TRUE	[INTERPRO, NO-BLAST]	TRUE	1		---NA---	tcaagatgaaaagagaattgtaaaatccaacaacagatatgagaaaaatcgaaatgttaaagttccaaggaactgcaagtccacagacacaaagttttcctaatcttgaaaaaagaagccccatctcgaacaaattacaagccatttatacatgggaagttttactttggaaaagtgatactcaagtactcaaatggataacccactacaacattgatccaactcagtgtacactttgcagacgaggaaaaaagtacacaaacacaaagtccacccactgcaattcaatgacaaataaatgcaagcatggatctttgacacaataatgacacataaagtctgcagcaatccatcacattgcacacatgcacgaatatatataacagaatataataaagatgatgacttacagttgtcgtgccatctggatttcta	435			0.113952	0.103165	0.239235	0	0	0.0289563	0.00965212		0.353799	0.24539	0.371582	0	0.0289563	0.086869	0.0193042		0.113952	0.103165	0.120809	0	0	0.016718	0.00965212		0.212994	0.24539	0.209972	0	0.0289563	0.0501539	0.0193042
Dhingra_Pear_16_GATCAG_L001_R1_001_paired_trimmed_paired_merged_contig_105742	[INTERPRO, BLASTED, MAPPED, ANNOTATED]	TMV resistance N-like											Dhingra_Pear_16_GATCAG_L001_R1_001_paired_trimmed_paired_merged_contig_105742	[INTERPRO, BLASTED, MAPPED, ANNOTATED]	TRUE	[INTERPRO, BLASTED, MAPPED, ANNOTATED]	TRUE	1	F:ATP binding; P:defense response; P:signal transduction; F:ADP binding	TMV resistance N-like	aacaccttgtccatgttatctttgaacttgcgttcatggtcagcaagtgccttaccgaaactctctctttggttcctcacatccgatggatccaccttgtaaaaaactggaaaaaccatctgctgcagttgttctttacagtgaaagatgtgaacgagttcatctaagcaccacactgaggaagcatagttttcggagaagacaacaagagaaatcctcgaatccttaattgctttgagaagc	243	GO:0000166-IEA GO:0007165-IEA GO:0043531-IEA GO:0005524-IEA GO:0006952-IEA	nucleotidebinding-IEA signaltransduction-IEA ADPbinding-IEA ATPbinding-IEA defenseresponse-IEA	0.219449	0	0.231624	0	0.0691139	0.311013	0.0691139		0	0	0.448331	0.383764	0	0.034557	0.0863924		0.219449	0	0.231624	0	0.034557	0.0299272	0.034557		0	0	0.224523	0.383764	0	0.0172785	0.0622984
Dhingra_Pear_16_GATCAG_L001_R1_001_paired_trimmed_paired_merged_contig_105743	[INTERPRO, BLASTED, MAPPED, ANNOTATED]	TMV resistance N-like											Dhingra_Pear_16_GATCAG_L001_R1_001_paired_trimmed_paired_merged_contig_105743	[INTERPRO, BLASTED, MAPPED, ANNOTATED]	TRUE	[INTERPRO, BLASTED, MAPPED, ANNOTATED]	TRUE	1	F:ATP binding; P:defense response; P:signal transduction; F:ADP binding	TMV resistance N-like	gatggatccaccttgtaaaaaactggaaaaaccatctgctgcagttgttctttacagtgaaagatgtgaacgagttcatctaagcaccactttgaggaagcgtagttttcggagaagacaacaacagaaatcctcgattcctcaattgctttgagaagcgctgatgatatttcctctcctcttttaagcgcctcgttgtctatgaaggttttgattcccttctgaaccaaattgttgtacagatgacctacaaa	254	GO:0000166-IEA GO:0007165-IEA GO:0043531-IEA GO:0005524-IEA GO:0006952-IEA	nucleotidebinding-IEA signaltransduction-IEA ADPbinding-IEA ATPbinding-IEA defenseresponse-IEA	0	0	0.221593	0.258654	0.0165302	0.380195	0.132242		0	0	0	0.527456	0.0330604	0.0165302	0.0661208		0	0	0.221593	0.258654	0.0165302	0.115711	0.108396		0	0	0	0.298039	0.0330604	0.0165302	0.0330604
Dhingra_Pear_16_GATCAG_L001_R1_001_paired_trimmed_paired_merged_contig_105744	[INTERPRO, NO-BLAST]	---NA---											Dhingra_Pear_16_GATCAG_L001_R1_001_paired_trimmed_paired_merged_contig_105744	[INTERPRO, NO-BLAST]	TRUE	[INTERPRO, NO-BLAST]	TRUE	1		---NA---	tgtttgcatctgcactcgatcaggtctgtctttgtttcaacagttattcctgcagttctggctttatttatgtttttcctgtgtaaactggatcatcaattcagttattagggcttatgttcctgtttgtgcatggttgacctgtattagcatccagactgttaacatagcattgttggtttggtttggatgtattttcattgctgttgtttcatggattgctcgcgtttctcaatccgtctttcacttccttgaagcagtagatgaaccatttgtgatttgttgttagaatcaaatgagcactgtatacatctttggacaatttaacaatgcaacttcacaatcatgtgatcttctccaatgcagttaagactcatggaacagaaacttttttggttagaatattgcttgttagactcacatttcttaatttattgggttgtatttcttttatcacacaggtaaggtttatttgaaaatttgaaacagtttgaagtttgaaatataaaatagttgaatgccagaccatggcttcttccttgaagctgtatgaaatcgctaactaaagcaccattggtactgtatataggaagtccatgaatcgaaacctaaacaagaacaaaagggtcacagatgtatgcctttagtttggcatctaatatgccaatgagctgttaaa	679			0.0730034	0.223744	0.443415	0.261182	0	0.0185508	0.0432853		0.0786043	0.157202	0.231352	0.198294	0.0247344	0.00618361	0.030918		0.0730034	0.0218754	0.222465	0.170095	0	0.0107103	0.0269537		0.0786043	0.0786011	0.13315	0.111533	0.00618361	0.00618361	0.0163603
Dhingra_Pear_16_GATCAG_L001_R1_001_paired_trimmed_paired_merged_contig_105745	[INTERPRO, NO-BLAST]	---NA---											Dhingra_Pear_16_GATCAG_L001_R1_001_paired_trimmed_paired_merged_contig_105745	[INTERPRO, NO-BLAST]	TRUE	[INTERPRO, NO-BLAST]	TRUE	1		---NA---	gccgaattcttctctatgtgccctaccaatacataacgtaaagttcaagaaatcattaacatgtacttacaacttgaatccaagttagcagggtttaaactaatttcaaatgataggtctaatgattcgataataatgtttttttcattaactcttctagtatgcggaagtagtagtgattcaaagatcaaatgtgttacctatacggaatgtgcagtgcagtt	224			0	0.270071	0	0	0	0.168697	0		0.186027	0	0.23524	0	0.131208	0.0562322	0.0374881		0	0.270071	0	0	0	0.117057	0		0.186027	0	0.23524	0	0.0817035	0	0.0374881
Dhingra_Pear_16_GATCAG_L001_R1_001_paired_trimmed_paired_merged_contig_105746	[INTERPRO, NO-BLAST]	---NA---						2.44991e-05	0.63388	0.00089358	0.00416579		Dhingra_Pear_16_GATCAG_L001_R1_001_paired_trimmed_paired_merged_contig_105746	[INTERPRO, NO-BLAST]	TRUE	[INTERPRO, NO-BLAST]	TRUE	1		---NA---	cactctctcacgctcacaccatcactctcactctcaggccgtcctctttactcgcactcaggccgtcctcctcactcagatcgtccctctcagtttcactcttcctgtgtaagtattaattttttattttagtttcttgattttggatttcgatttgatgatttataatttagatttggattataatttatgaattggcggttgaatctgtgacatttaggttatgtttgtatctgttgaatctgtgatgtataaagttagagttttaatttgttgaatttgtgatgtttagggttttaatttgttgaacttgtgatattgaatatgtgaatatatgtgttttgtgaaatttttaatttgttgaatatgtgaagaaattgtga	383			5.00313	1.66385	4.61675	2.43756	0.29599	1.47995	1.4361		3.17351	1.78052	0.275164	0.729715	0.285027	0.219252	0.142514		1.43875	0.589757	1.67086	0.747945	0.124511	0.354721	0.159241		0.302365	0.787585	0.275164	0.376116	0.0580085	0.0290043	0.0109626
Dhingra_Pear_16_GATCAG_L001_R1_001_paired_trimmed_paired_merged_contig_105747	[INTERPRO, NO-BLAST]	---NA---											Dhingra_Pear_16_GATCAG_L001_R1_001_paired_trimmed_paired_merged_contig_105747	[INTERPRO, NO-BLAST]	TRUE	[INTERPRO, NO-BLAST]	TRUE	1		---NA---	taccacatgacgtgctggtaagaatcactttcattatattgtgcatactattggaaaactataaacattgactaagtgggttgagaatgccatatttttcagaacatgtcaaacatgtctaaagtggacaatatagaactaaagcctggatgaatcaactagaaaaaaggcatactgcgggacataagtctcagaacatcttt	203			0	0	0.277264	0	0.0206831	0.103416	0.124099		0.232305	0	0	0	0.0620493	0.0206831	0		0	0	0.277264	0	0.0206831	0.074574	0.0620493		0.232305	0	0	0	0.0358242	0.0206831	0
Dhingra_Pear_16_GATCAG_L001_R1_001_paired_trimmed_paired_merged_contig_105748	[INTERPRO, NO-BLAST]	---NA---											Dhingra_Pear_16_GATCAG_L001_R1_001_paired_trimmed_paired_merged_contig_105748	[INTERPRO, NO-BLAST]	TRUE	[INTERPRO, NO-BLAST]	TRUE	1		---NA---	acttcacaagattccggcttatactgcaaaataaaatcaagttccaagtatcaataagggtgaaggaaggatgagctccaacttccaaccaattctagcaaacccctcttcgtccaaggttcaatacacgagcagagaaaaacaaagaaataacaataaaatcttaaaaaatctaacccaagagtcaggcaaatcaaagcacttcatagaataatgataggaacaatcaacccttcaaagaaaatgacccaaatccaaaccaagctgatcaacgaaagtaaccggggcaaaaaataacccaaaggtcttaaacatagcatgctattaaaaaagatcgtaacttgcatatgtgagttaggccagttggcgaggacgctcaaacctccgcagattggagtagattagaataccgctttgtaaagaagagatcataattcaatgactcatcaagtaagaaactttaaactcaaccaagcagttgccccacacacaaatcaccacaaatcaatcagctcccgcaaatcatccacaatttcgacataaacacatcgtttccgattacaaattggactcggaaaacagataaatgaaacaaaaaacgaaaacggcaatttaccttgacgccaatctgcaactctttgacctccttggccgca	656			0.151126	0.297448	0.330238	0.158285	0.0128008	0.0512033	0.0256016		0.127043	0.313344	0.239463	0.0710782	0.0256016	0.0256016	0.0384025		0.151126	0.178037	0.229806	0.158285	0.0128008	0.0128008	0.0128008		0.127043	0.15702	0.137819	0.0710782	0.0128008	0.0169339	0.0221717
Dhingra_Pear_16_GATCAG_L001_R1_001_paired_trimmed_paired_merged_contig_105749	[INTERPRO, NO-BLAST]	---NA---											Dhingra_Pear_16_GATCAG_L001_R1_001_paired_trimmed_paired_merged_contig_105749	[INTERPRO, NO-BLAST]	TRUE	[INTERPRO, NO-BLAST]	TRUE	1		---NA---	gaattcttgatggtttctttggttctgcctatgaattaaatttcataatgttatgcaaaacaatatttttcgatctaatgtagaagtaatggaaagattaattcatttaaaggaaatgtctatgtaagaaaaatagatcaattatttctttgaaggggatgcctaactggtttttgatttattaaagagttgttcagctagaaatcaatgacgtgtttactttttttagatttaaaagattattgcatcaatgatcgtggtaattgatagttatggttgtagtaatgtggcagattgttttccctggtaattgatagttatgataaattatacgtcacagggggaggctgtttcttctctagt	363			0	0	0	0.412619	0	0.0693995	0.0462663		0.50653	0.147031	0.30992	0	0.0462663	0.0115666	0		0	0	0	0.248269	0	0.0400678	0.0306023		0.0923141	0.147031	0.30992	0	0.0306023	0.0115666	0
Dhingra_Pear_16_GATCAG_L001_R1_001_paired_trimmed_paired_merged_contig_10575	[START, LINEAR, INTERPRO, NO-BLAST]	---NA---	1.22188e-15	0.861259	7.93253e-06	1.45452e-05		0.00238314	0.579259	0.000190924	0.0164575	0.0388179	Dhingra_Pear_16_GATCAG_L001_R1_001_paired_trimmed_paired_merged_contig_10575	[INTERPRO, NO-BLAST]	TRUE	[START, LINEAR, INTERPRO, NO-BLAST]	TRUE	1		---NA---	agatgacttttttaaagtcgtaataacatctttacctatcaaactcgttattcacttaagttattggccaaatacgactaacaaatcaaaggaaaccagaatggtaatataagtgttacattttgcaactaaaatccaaaccttacatttccactctaacatgacagaaacaatttggaagaaggggaggactggaaataataaaaaaactgagataagaaaatatggcagatgacatcaactaggaaacaaccttcgcatacaagggacaaaaacaaagggaaacag	288			2.0544	5.54411	6.93601	11.4223	0.0583149	3.81962	0.247838		6.26007	9.12087	22.3382	11.716	5.80233	11.1381	6.07932		0.273257	0.205446	1.07852	0.69648	0.0385717	1.74037	0.102051		1.27911	1.68592	4.43138	1.28147	1.64274	2.4202	0.70296
Dhingra_Pear_16_GATCAG_L001_R1_001_paired_trimmed_paired_merged_contig_105750	[INTERPRO, NO-BLAST]	---NA---											Dhingra_Pear_16_GATCAG_L001_R1_001_paired_trimmed_paired_merged_contig_105750	[INTERPRO, NO-BLAST]	TRUE	[INTERPRO, NO-BLAST]	TRUE	1		---NA---	tcacaaattgctgcccatatatcctaaatttttgcaaaagaatggacttgtgagagaaaaagactacaacaacttcaatgtccagagaataagttaagatttatcgaccattagcatcttttatgataatttacaatgaatgatagtatgacagacttgaaccctcctgtttctgattaccataatatgaatttgcactttgtttgagggacttttgataaaccatattagataccaacattaatcacatggaatatgacagaaaattaacactttcatggtaaaaaatatccgtagacatcaaaaccgtattctgagatggttatatatgtatgagagattatgtaggattttatttttttctttctttcgaactaactagattcttagatttctaagtgacactgacaagatccacaggcagcatagacagtccaagatttctcctacatctagaaactaaaagtaataggattatgattgctcccactatagaatctctttctagaaatgaaacttaagtgaatcttgctttctttatgtaaagtcaaaaacatggaaatgaaacttatcaattcacagatcaccttcccccgcccccctttctaactaaaaaagaaaacaaaaaataacatgcaagaaccttgtgcaacagtgtatcacatacaactataccatatgaaatatttagggaaaaaaaaaaaaaatgaaatgtttttgttagggtttcaaataacatacctcaagatccctatcaaagcataa	765			1.78013	2.06459	2.36621	1.3333	0.0439077	1.70691	1.01536		1.66482	1.50376	2.97213	2.04543	1.37211	1.19648	1.55323		0.412521	0.116058	0.129766	0.300543	0.0145211	0.353952	0.101648		0.109404	0.170599	0.780898	0.441648	0.185393	0.200836	0.0774242
Dhingra_Pear_16_GATCAG_L001_R1_001_paired_trimmed_paired_merged_contig_105751	[INTERPRO, NO-BLAST]	---NA---											Dhingra_Pear_16_GATCAG_L001_R1_001_paired_trimmed_paired_merged_contig_105751	[INTERPRO, NO-BLAST]	TRUE	[INTERPRO, NO-BLAST]	TRUE	1		---NA---	tgatttttttggtgtttcagaatacagttaactgtgttagggactgaagaatttctcccttgtcaatctattttgattgtcaaggctctctaacaagaatgtacccaatccttaacagctagccagtgcctggatggcaaaaaacaaaaacaaaaaggacaaaatgctctttactaattgtattgtttcacccctttaccaaacaaaacaaaagtaaaagattgttctgttcccccccacactaaaatagacatctctttcttttcatgcgaccctcccttcgaaaccaactcttgtcctacacccaccaaaatctccctcttacatgcacattgcc	337			0.14709	0	0	0	0	0	0		0	0	0.156362	0	0.0498358	0.12459	0.0622948		0.14709	0	0	0	0	0	0		0	0	0.156362	0	0.012459	0.0498358	0.012459
Dhingra_Pear_16_GATCAG_L001_R1_001_paired_trimmed_paired_merged_contig_105752	[INTERPRO, BLASTED, MAPPED, ANNOTATED]	Transcription factor MYB39											Dhingra_Pear_16_GATCAG_L001_R1_001_paired_trimmed_paired_merged_contig_105752	[INTERPRO, BLASTED, MAPPED, ANNOTATED]	TRUE	[INTERPRO, BLASTED, MAPPED, ANNOTATED]	TRUE	1	F:DNA binding; F:DNA-binding transcription factor activity; P:regulation of transcription, DNA-templated	Transcription factor MYB39	ttgaagtaaatgctgcatgtagtgaagcttggacaactgaactgcttgatctgcttgtaatgttgcagcatgttgattaatgtgatctacgggctgatattgctgcatgagatcctgcaggttagctagggctaaaagctgtgataagctggaaaatagatcagttcttggctgatgggtcattggatcaaaacccatctggatcagcttcttcttcaaatgtgtgttccagaagt	236	GO:0003677-IEA GO:0003700-IEA GO:0006355-IEA	DNAbinding-IEA DNA-bindingtranscriptionfactoractivity-IEA regulationoftranscription,DNA-templated-IEA	0	0	0	0	0	0.017791	0		0.176568	0	0.223279	0	0.035582	0	0		0	0	0	0	0	0.017791	0		0.176568	0	0.223279	0	0.017791	0	0
Dhingra_Pear_16_GATCAG_L001_R1_001_paired_trimmed_paired_merged_contig_105753	[INTERPRO, NO-BLAST]	---NA---											Dhingra_Pear_16_GATCAG_L001_R1_001_paired_trimmed_paired_merged_contig_105753	[INTERPRO, NO-BLAST]	TRUE	[INTERPRO, NO-BLAST]	TRUE	1		---NA---	tcaaccgttgcttccaatatttatccaagtatgctagctattattttcctggatgctcaattcaaatgaaaggcagtatattgttctcttgttgtacgtttgttcattcttttagttaacgaccaatagtgcatcattatggctagcgtgtagtggtttggaaatgcactcattcctatgtttaagttcataagaaaaagaaagaatccttttagaaactgcttcatgggttttggtcccttgtctgttgttttatggacttctcttctgctttgcttgtcttgtcttcttttgttctaataaagttgtgtatctattgtgcctcaaaagaaaaagaagcttttacatcattatagcta	359			0	0.375013	0.156782	0.127983	0	0.0467818	0.0350864		0.262718	0.148657	0.313373	0.121653	0.0233909	0.0233909	0		0	0.375013	0.156782	0.127983	0	0.0116955	0.0350864		0.262718	0.148657	0.313373	0.121653	0.0233909	0.0233909	0
Dhingra_Pear_16_GATCAG_L001_R1_001_paired_trimmed_paired_merged_contig_105754	[INTERPRO, NO-BLAST]	---NA---											Dhingra_Pear_16_GATCAG_L001_R1_001_paired_trimmed_paired_merged_contig_105754	[INTERPRO, NO-BLAST]	TRUE	[INTERPRO, NO-BLAST]	TRUE	1		---NA---	gatcccatatctataaaaacaaaataaaacagcttagccatacggtatagaaatgtgagtgaacacaaatcagaaaaccaagcttgtgatgaaaaaaccaccgaaagacgcttgcgtattcaagaaaataaactcaatcccaggatccaaaattgcagattttgtaaaagaacaaacaagctcatctaattcctaccagaactgggctccccaaaatgcaacccataacacactgaactgtttcatttctccttaaatttacaactctctcactaatcagttgtaaaaatcaaattaaagaaacccaaaatacaat	316			0	0.142015	0.178116	0.145398	0	0.0132869	0		0	0.156357	0.166753	0.138207	0	0.119582	0.0398608		0	0.142015	0.178116	0.145398	0	0.0132869	0		0	0.156357	0.166753	0.138207	0	0.0398608	0.0398608
Dhingra_Pear_16_GATCAG_L001_R1_001_paired_trimmed_paired_merged_contig_105755	[INTERPRO, NO-BLAST]	---NA---											Dhingra_Pear_16_GATCAG_L001_R1_001_paired_trimmed_paired_merged_contig_105755	[INTERPRO, NO-BLAST]	TRUE	[INTERPRO, NO-BLAST]	TRUE	1		---NA---	aaaaaatattaattttttgtggtagatttcatattaatttcatactttatataagtcttttaccatattatatgtttgttatatgatatatgagaccaaaaggaagaaggaagaaatgataagatagtttgtgtatatcaatgtaggaaataaagatgtggaaaacaaggcagggattctctacaatgacactgtagaccaattgaaagggatgtagc	218			0.471997	0	0	0.301368	0.01926	0.231119	0.21186		0.652295	0.489634	0	0	0.250379	0.1926	0.15408		0.23647	0	0	0.301368	0.01926	0.0882602	0.0770398		0.0465182	0.244817	0	0	0.0839522	0.0509571	0.01926
Dhingra_Pear_16_GATCAG_L001_R1_001_paired_trimmed_paired_merged_contig_105756	[INTERPRO, BLASTED, MAPPED]	lysine histidine transporter-like 5											Dhingra_Pear_16_GATCAG_L001_R1_001_paired_trimmed_paired_merged_contig_105756	[INTERPRO, BLASTED, MAPPED]	TRUE	[INTERPRO, BLASTED, MAPPED]	TRUE	1	P:proteolysis; F:cysteine-type peptidase activity	lysine histidine transporter-like 5	tcagttttgacttgagctttgtggattccgttttgaaggtattcttttatctctcttgcccaattatatatctttatctgttccacactctcacaagcttggacgtaactccatggcaggtagtttccagaatttgcaagcaataaagtgataagtaagtacaacactattaaacatgctgcatcatcttgccctctctctaaatcatcttcaaatgcaagttcaattgcattagagagatccctcttgtcgggtcttgccgttgcactgaagaacttgtctgttaatcgagaaacgcctgtttttccctttcttgaatttgttgtttttggtgcttctgttcctttgttcggtgtcccataaatccgcaccacatcttcagtagtgatatgactatatccattttgaaacttgaactttttctttgttgtgtcataccatttgcaaacttctttgacatccaaatttgactttcttaccgtcattttcccttcttgatacgcctttatcagtgctccaaatggtgtgctgtaaagcttcttcaagacaagcggcttttgttcaaatttgttcttcaactcagccatttcctcaccaaatccaaccatagtgcacttgaactgggcatattcactgtttttagtcattggcacttttcttctgtcttccttttgtgtcacatcaattgattcgttctgatctagcttctttgtttatgtactatgtctttgatcctcggctaggttctctgagaaaacacgagttgggaattgggatgctcccagacatgggctctgcggctcttggaatcagataagggaaacctgctctttaaatgtcaagactctccctctctcttcatctctctccatctc	875	GO:0006508-IEA GO:0008234-IEA	proteolysis-IEA cysteine-typepeptidaseactivity-IEA	0	0	0	0	0	0	0		0.434479	0.483431	0.308669	0.157252	0.0671787	0.0767757	0.0575818		0	0	0	0	0	0	0		0.222125	0.165667	0.0652352	0.00381525	0.0253912	0.0346023	0.0143954
Dhingra_Pear_16_GATCAG_L001_R1_001_paired_trimmed_paired_merged_contig_105757	[INTERPRO, NO-BLAST]	---NA---											Dhingra_Pear_16_GATCAG_L001_R1_001_paired_trimmed_paired_merged_contig_105757	[INTERPRO, NO-BLAST]	TRUE	[INTERPRO, NO-BLAST]	TRUE	1		---NA---	tggagcaacttatgatcttccaccttctaaaaccggagaaggaaccttccttaacatcccctttgatgcttttatcatcaaggtcaactatgtgcatagttcctctaagtggaaagacatgggttggtagttcgcttattatccgatttacttcccgcacaccctcgatgccttttgccagagagaaccgatcagtcggattaaacccagaggcaa	216			0	0	0	0	0	0	0		0	0	0	0	0	0.991353	0		0	0	0	0	0	0	0		0	0	0	0	0	0.822632	0
Dhingra_Pear_16_GATCAG_L001_R1_001_paired_trimmed_paired_merged_contig_105758	[INTERPRO, NO-BLAST]	---NA---											Dhingra_Pear_16_GATCAG_L001_R1_001_paired_trimmed_paired_merged_contig_105758	[INTERPRO, NO-BLAST]	TRUE	[INTERPRO, NO-BLAST]	TRUE	1		---NA---	tttcagtgacttggtaaatcatcaagaacagttatgatatcatcgagaatatatgggtcgtgtacaactatccaaacataattataataattgtagtaataatcaataatgttaaacctactttcaaacctgaaaaccaacaaacagatgccacgcatctcttgtcaaagctctttacaagccacatgaccaaaacaaaagat	203			0.78807	0.45862	0	0	0	0.144782	0.0827324		1.13807	0.525814	0.259576	0	0.0620493	0.0620493	0.0827324		0.78807	0.45862	0	0	0	0.0547223	0.0547223		0.180826	0.262907	0.259576	0	0.0358242	0	0.0827324
Dhingra_Pear_16_GATCAG_L001_R1_001_paired_trimmed_paired_merged_contig_105759	[INTERPRO, NO-BLAST]	---NA---											Dhingra_Pear_16_GATCAG_L001_R1_001_paired_trimmed_paired_merged_contig_105759	[INTERPRO, NO-BLAST]	TRUE	[INTERPRO, NO-BLAST]	TRUE	1		---NA---	gagggaatcaattgcatccaacaggtaaggtccacggtacctgcaattcggttacctcagactattttcactcacaatatcaggagcaatatggaaaagttctcaaaagttttcattaagaatgctacaattgtctacttcttaaggtgagctactatcaacataaactttggattgcattacatggggccctagtgaaacatcgacctcatatagaacaagttactatcccgttattctccttagcggcttctgaatgatctgaaaagttctcataaataaaaaatgaagatcctacaagagggtgaaaaagtatttgatgcagaacaagtattgctttgagaggtggagttcgagagataacaggagaatgagagaagggagatgagggaggagggcaagtaacatgaactcaagtagaccaaaaacttcataaataaagtttagttaattaattaatacaccaaattctaattctagtgtataaaataaaaatgagttcgcacctacattccaaataaagacaacatttcatcttgtatccatcatcagcagtgattttaa	564			0.16938	0.107262	0.279665	0.0814642	0.00744445	0.0148889	0.0148889		0	0	0.19947	0.961829	0.00744445	0.104222	0.0372223		0.0848709	0.107262	0.279665	0.0814642	0.00744445	0.0148889	0.0148889		0	0	0.19947	0.357892	0.00744445	0.0148889	0.0372223
Dhingra_Pear_16_GATCAG_L001_R1_001_paired_trimmed_paired_merged_contig_10576	[BLASTED, MAPPED, ANNOTATED]	vacuolar sorting-associated 13A [Morus notabilis]						0.00147918	0.447158	2.20119e-10	0.0105944		Dhingra_Pear_16_GATCAG_L001_R1_001_paired_trimmed_paired_merged_contig_10576	[BLASTED, MAPPED, ANNOTATED]	TRUE	[BLASTED, MAPPED, ANNOTATED]	TRUE	1	C:membrane	vacuolar sorting-associated 13A [Morus notabilis]	attggttttaatacaacactaaagtgtgggattttagagtaaatcacatcgataacagtaattagttttaaacttttctttgtttttggattgcaagtgacaacactattacgagatagttcgactccccagcgtaatcgaatgagcatgaagcgaatatatgatatacaaaaaccaaattacagctcatataattgttgaataggtgaggttcttttccttgtccgaaggcgctacacgccgtacgtaaaacacggtgcactcactaggattttacttcctacgccttaattatacagcatcatgtaaatatggcacctgacctacaatcggctttcatgctcttcggcgtcatcaccttcagtaaatcggtgcgtattcatcgactattccaagacatatacaaggaatgtttgaaacctgtacataattatagcagagctctggtgactaatggcaaacttaaagtaggcatgtcttgtcactggtcctttacacggcttcttaaaaaacacctgcttcaaacaacctcatcgttgtcgtaaacctgggaatggtatgaaaatctgcgcatgcgggattgtgaccgaaccacagcagaaatcccaaacaccatagttccttaccaacaatctcgagatcagttggagcggctaccaaaagttgagctatgaggaattgatgcaggcaccagtctgggcgaccctagatcttttggtgtagcttcaggactggcactatcaacaattggcgcgtatggcattgtcacactctttttcagcattttcttttgtttgtttggcccgtaagtgttcattgctcgttcaattgaagagtacacgtccagtgcttggggggtatcagggaagcactttatgatacgaacttgttccctcatctctgatttatcttgtaaataaagaaagacccgtgaaggtggagcttttgggtggtcctttttcccatgtgtcatctccattatcaccaggtcatcccacagtacatcccacaatacagaacagggatccctagccgagttgaacttcttctgagctacgttgaagggttgttgcaacagtatcactcttcgatgagtgactacaagaattcttcctttgcggagtaaa	1127	GO:0016020-IEA GO:0016021-IEA	membrane-IEA integralcomponentofmembrane-IEA	26.0554	15.8427	19.3309	22.5217	0.547653	4.29181	4.79475		33.3314	23.8583	19.4273	16.1477	4.20985	3.17415	2.23904		3.71852	0.674452	6.65401	0.348638	0.122942	0.52625	1.44201		2.56329	8.11327	2.05353	2.2789	0.294458	0.905993	0.580406
Dhingra_Pear_16_GATCAG_L001_R1_001_paired_trimmed_paired_merged_contig_105760	[INTERPRO, NO-BLAST]	---NA---											Dhingra_Pear_16_GATCAG_L001_R1_001_paired_trimmed_paired_merged_contig_105760	[INTERPRO, NO-BLAST]	TRUE	[INTERPRO, NO-BLAST]	TRUE	1		---NA---	cattaatttctaattttcctcatattaattttctaattgaattctcggcaacctaaatctctgctaaacctcgtatgaattctcaaacaccgatttatgtagttaatttttgattatttaacgtttcaactgtctctgtaaccgaaaacatatccaaattttacctgcttcatatccatgttagtgtgttttttgtatctaattttgtttaaggaaagatggtgtccgagttaat	235			0	0	0	0	0	0	0.0714667		0	0	0.222115	0	0.0357334	0.0357334	0.1072		0	0	0	0	0	0	0.0472708		0	0	0.222115	0	0.0178667	0.0357334	0.0536
Dhingra_Pear_16_GATCAG_L001_R1_001_paired_trimmed_paired_merged_contig_105762	[INTERPRO, NO-BLAST]	---NA---						1.27767e-07	0.721412	0.00662071	0.00212415		Dhingra_Pear_16_GATCAG_L001_R1_001_paired_trimmed_paired_merged_contig_105762	[INTERPRO, NO-BLAST]	TRUE	[INTERPRO, NO-BLAST]	TRUE	1		---NA---	ctgcataactgattaacataaatcataatttgaactagttttaagttgaaatttatttatatttctagttaagttagtacccatcctaggactttcattatgaaatcccttcaaatttactaaaatttatcactttaatattctttaaaatcaaatcatgactgattaatacactcaaacttttatatactcttctaaaatcctcactgaataaactcagatttctgttgacttttataaaatcctttaaaattttaattgattaatacacctgaatttgtatggagttctataaacttgtttaacattctgactaaatattcctgaacttttatagactcatttaaaattctaattaaatacacctaaaaacgaataatgcttgtgtcctccgtagggaaccaacttgtccctcacttatgatttacgcatttttactgtacgaatatcataatcagaaccgttcattatctttatcatcatcgaaagatcatatcagttggcagctttgtattcgcgctttgctactcgatctttcttcagtcttcgagttgaagtggcacgacactaacacgatcgtcaatcaccttttcct	595			0	0	0.0883647	0.110417	0	0.0564527	0.0352829		0	0	1.44352	2.25787	0	0.162302	0.818564		0	0	0.0883647	0.110417	0	0.03734	0.01867		0	0	0.233328	0.702385	0	0.0392894	0.172994
Dhingra_Pear_16_GATCAG_L001_R1_001_paired_trimmed_paired_merged_contig_105763	[INTERPRO, NO-BLAST]	---NA---											Dhingra_Pear_16_GATCAG_L001_R1_001_paired_trimmed_paired_merged_contig_105763	[INTERPRO, NO-BLAST]	TRUE	[INTERPRO, NO-BLAST]	TRUE	1		---NA---	aaaaaaagagtgaaaatcattttcgttctcttaattcataaaaggagctcccaaatttacgtaagcaactataaaaaatgaaaatgattgaaatttatttagagcaattattatttaatttattttaaaaaggggtagagaatatgtcattttcgagctggaatttagtgcgtgagtttcacgacatgcatgtggtaagagcgtgctacaacagcaggcgcattttagtagagccgcctctacactaaaatacgccgcagtgtgac	266			0	0	0.197658	0.246986	0	0.110491	0.126276		0	0.200632	0	0	0.0631379	0	0.0157845		0	0	0.197658	0.246986	0	0.0157845	0.0569117		0	0.200632	0	0	0.0157845	0	0.0157845
Dhingra_Pear_16_GATCAG_L001_R1_001_paired_trimmed_paired_merged_contig_105764	[INTERPRO, NO-BLAST]	---NA---											Dhingra_Pear_16_GATCAG_L001_R1_001_paired_trimmed_paired_merged_contig_105764	[INTERPRO, NO-BLAST]	TRUE	[INTERPRO, NO-BLAST]	TRUE	1		---NA---	tctcattcagaatatagattagtaggcgagccataaatgtaaagatatggacaagtaaattcaatcaacacctttgaaattggtgactaaaacgacattatatttacaacttttttggtattatattacaacatgaagggcatgggtgaagaaagaagaatttccagcttccaattgcttgattcaacctaaaatcacaagcaacttaagagttctggagctgctggtcttcaggcctactttacacatgatatat	256			0.552699	0	0.392029	0.256634	0.0328021	0.0984063	0.0820053		0	0	0.205835	0	0.0328021	0.0164011	0.0656042		0.311282	0	0.196685	0.256634	0.0328021	0.0568149	0.0433931		0	0	0.205835	0	0.0164011	0.0164011	0.0656042
Dhingra_Pear_16_GATCAG_L001_R1_001_paired_trimmed_paired_merged_contig_105765	[INTERPRO, NO-BLAST]	---NA---											Dhingra_Pear_16_GATCAG_L001_R1_001_paired_trimmed_paired_merged_contig_105765	[INTERPRO, NO-BLAST]	TRUE	[INTERPRO, NO-BLAST]	TRUE	1		---NA---	cactgaataaaatccatgtccaactgtgggattaccaacagaacaatatattagacgatcagcagcaacgcacaaaatgattcaatacagcaaattgtcggagctattttcatccatgaaatgcctatttctattaaagacaaatatataattactagccaaagccatatactgcatacaatcgattatatgaatacatcttcgaagcagagcaaaccataaaaactatgaacatcactaccgtagaattcatggaagtaacagtacctcaagatcctcggcattttccaca	292			0.509781	0	0.520033	0.335148	0.028758	0.186927	0.359475		0.1615	0.169208	0	0	0.100653	0.043137	0.086274		0.0218455	0	0.284922	0.168507	0.014379	0.014379	0.141617		0.1615	0.169208	0	0	0.028758	0.0249052	0.0498103
Dhingra_Pear_16_GATCAG_L001_R1_001_paired_trimmed_paired_merged_contig_105766	[INTERPRO, NO-BLAST]	---NA---											Dhingra_Pear_16_GATCAG_L001_R1_001_paired_trimmed_paired_merged_contig_105766	[INTERPRO, NO-BLAST]	TRUE	[INTERPRO, NO-BLAST]	TRUE	1		---NA---	aatcatttaattagataaaacaatattaaatggacctcctccatttaattcttaaaaatctcgaagttcaagatgttggtggaataacatgtctagattagattctaaaactaaagagggggcccagccgaagcccttagaaggtcatcactataatcaattattctagagcgaaacatggccaaaacactccataataaaatattactttccctgaggaaaaagcccaaaacaaagaaaacacaatgaaccacttatatattgaacaagagtttgtaaggcatgtgaccgtttaagttaatacaacttgaagaagaaagccaattgagttgatataaccagcaaggtcaagttggtcgatgaagtcactgcatgtcaacctagtttcacagtggccaggttctacattagggagtcagtttgagtagtccatagttaagagtctaataagttgagtcgggcagcattggtgtttaataataaccataattgcaactctctaaatgcacatgcatgacaatatttaactatatgatgtacgcacacaaacgcatatgcagcatcaaacaataccattcttgaagacatttttattgtttatcctggaaaaacataaaaaggtccagaagatacataccacacaagat	647			0.40049	0.28003	0.975844	0.74917	0.00648944	0.11681	0.0389367		0.642388	0.565179	1.31421	0.784199	0.0908522	0.0454261	0.129789		0.21617	0.183041	0.163584	0.135036	0.00648944	0.0405266	0		0.221482	0.0892562	0.273912	0.156592	0.0722634	0.00648944	0.0722634
Dhingra_Pear_16_GATCAG_L001_R1_001_paired_trimmed_paired_merged_contig_105767	[INTERPRO, NO-BLAST]	---NA---											Dhingra_Pear_16_GATCAG_L001_R1_001_paired_trimmed_paired_merged_contig_105767	[INTERPRO, NO-BLAST]	TRUE	[INTERPRO, NO-BLAST]	TRUE	1		---NA---	cttgatatcaatgcttacggaagggtgagattgattgattgctctgttcttcgattttgcattccggattttgattcttcgatttcatcttcttaggtgcaattttgaattttctataatctgtttggccgccgagaaaaattgtttttccgccttttgtttttgtattttgcgatatttgctcttcggataggataagaattgttggattaaattaaataaaatgcacaaggtcttttaattaatcggaaattagacaaaaaaaaatgatgttgatgtggacttagttttgttttgcctacttgtacacctaaaataattaagtgttgtataattggtaaatgcaggctgat	353			0	0.430375	0	0	0	0	0		0	0	0.147867	0.13398	0	0.142731	0.0356827		0	0.0420777	0	0	0	0	0		0	0	0.147867	0.13398	0	0.109013	0.0206014
Dhingra_Pear_16_GATCAG_L001_R1_001_paired_trimmed_paired_merged_contig_105768	[INTERPRO, NO-BLAST]	---NA---											Dhingra_Pear_16_GATCAG_L001_R1_001_paired_trimmed_paired_merged_contig_105768	[INTERPRO, NO-BLAST]	TRUE	[INTERPRO, NO-BLAST]	TRUE	1		---NA---	tcaattagcttctttatcctgaaatcgatgagttgaaataagaaccaaattattcaatttacacaactgaacttgaaaacaggaaagataaaggacatgccattgccatatgataatgcaggtctgcacccttatgaactaaaaacgaagtaaaagggaagcaaaccatgagaatagataaagaagacattcaacctaaacttttcgaattt	212			0.685131	0	0.513498	0.244893	0.0396101	0.0990252	0.0792202		0	0	0	0	0.019805	0.019805	0.019805		0.377106	0	0.257195	0.244893	0.019805	0.0714081	0.019805		0	0	0	0	0.019805	0.019805	0.019805
Dhingra_Pear_16_GATCAG_L001_R1_001_paired_trimmed_paired_merged_contig_105769	[INTERPRO, NO-BLAST]	---NA---											Dhingra_Pear_16_GATCAG_L001_R1_001_paired_trimmed_paired_merged_contig_105769	[INTERPRO, NO-BLAST]	TRUE	[INTERPRO, NO-BLAST]	TRUE	1		---NA---	atttcttacttggcacatgcaagacacacatttggttcaagggtagaggacagacttgcatatgatgtgatatgttatgggctaaataatatagtggagggaaaatgcttccctttcttggacaagactcgtagaccagaaaagatcaacataagagttttcatagtcagctaccctaatttcattctttcaaatcttgcatcttctacttaagcccttgttttcacgcaagaatttgatttggtcctttgataggaaacaaaaactctactgaaagaattctagtttcactctaagggctagaattgcatgtgcactcagacacaaaaatgaaacaaaagtatatacagtataa	355			0	0	0.148104	0	0	0.0591362	0.0236545		0.666242	0.150345	0	0	0.0354817	0.0709634	0.0354817		0	0	0.148104	0	0	0.0591362	0.0118272		0.26619	0.150345	0	0	0.0204854	0.0541992	0.0354817
Dhingra_Pear_16_GATCAG_L001_R1_001_paired_trimmed_paired_merged_contig_10577	[START, CURVED, BLASTED, MAPPED, ANNOTATED]	Core-2 I-branching beta-1,6-N-acetylglucosaminyltransferase family isoform 2 [Theobroma cacao]						1.82525e-20	0.893599	3.36844e-14		3.41822e-06	Dhingra_Pear_16_GATCAG_L001_R1_001_paired_trimmed_paired_merged_contig_10577	[START, CURVED, BLASTED, MAPPED, ANNOTATED]	TRUE	[BLASTED, MAPPED, ANNOTATED]	TRUE	1	P:metabolic process; F:acetylglucosaminyltransferase activity; C:integral component of membrane	Core-2 I-branching beta-1,6-N-acetylglucosaminyltransferase family isoform 2 [Theobroma cacao]	tgatgatatcatatcgacattgaacatgttaacgagagttgaataattaatttgggaacccgttaactacattctttatggatcacaacagaaatccatgacattcaattccgctggagcttacagaacgaaaatttaaccggatacactcgaagatatccaattcctatcatctctcttacaagagtaaactcatcatcttcgaacaaagatgatcagccgcatcgaccaacctttctactgcacttggtatcgaaatctatcgtgtgggtgagtatggtatctgtaaacctctagtgggctttctactttgcccagattatagtttttgtgtcagctaacagtcagtgagcatcggtaagaactcgcaagtataagatcatggtggcggatttaacagtgcagaggtatcaaattgaccgactactcccccgctaagaaggcgcatggcagctcccggggagaatttccttgcgaataagaaacaaggaacgtatgttgaattgacacgacaccattctgtccggtattctgtctcatagtatacgtggttgatatcctttatttcttttatttttttaggagccgcattcgcgtggttgaaagtcataggatgccagcctttactctcggttttagttgcagcagaattgttccacaacgaataggttaatgtccttcgctcaagttcgccttcaagctcactcatcgcaaacactgtctgcacgtagtgttcatctgggatacagttgtgctgcttctgaagtttaagattcagcttcccctttctggcatccacaggcgggcgacgcttgcaaaaacttttgaacactggaagaacaacatcgtcgtccacaaggacttctgcatggcttcgtaccaaagcaatccactgggatccttttcgccatttttcttttggtatgtaaggtgacattttaggattgtagcggccctcctttacgtcaagaaagctgtccacaaaactcctgcgagaagccatcatgtaaccgtatcctcaagagctgttgcgaacaacagcctctccgcttcgatcatactcgattctccccaacccacctgtatgctattcgtcaattgacggccgtaaaagaaatgagaccgcgtcgtcgactcatcgaacacaaaaccaggcgccgagtgaatgtaaatcgaaaaattcggcgcttcagcattctcgaagaagctgccccagagaaaatcgagcgggaggctacggcgggcgaggaaaaggaacgcgatcttcggagtgccggtgaagcttctgccgtggcgggaaattcgagatctcgctacgaccaacgaagacggagaggaggagaagaggtcgggctgcgagtggagccggaacaaggcccatacgcaaagcgcgacagagaggacgatcaccagcttccagctcaacctgatgacgtggcgcgcctggattggcggtgacttcttcatcgtcgtcatcgtccttcattgaagggttgaattcggaggagcatttgaattttcaaatagtaggaagaggaggagaggggaagggggggtgtgccgggtgcgctgctggtgtgaattttggagttttatgtggggcttcggtgggaaatagggagaaggtggagagatttttcagtgtgagctatcacgatgctacgtcacgtgttattatata	1681	GO:0008152-IEA GO:0016757-IEA GO:0008375-IEA GO:0016020-IEA GO:0016021-IEA GO:0016740-IEA	metabolicprocess-IEA transferaseactivity,transferringglycosylgroups-IEA acetylglucosaminyltransferaseactivity-IEA membrane-IEA integralcomponentofmembrane-IEA transferaseactivity-IEA	10.2217	9.81516	10.5892	11.2595	0.152361	2.02815	1.59854		16.8276	14.7062	11.474	6.73587	3.24204	2.75499	1.56357		1.18083	1.10948	1.54745	0.672921	0.040197	0.302286	0.040197		0.635071	1.73923	0.477233	0.487648	0.24104	0.199255	0.130815
Dhingra_Pear_16_GATCAG_L001_R1_001_paired_trimmed_paired_merged_contig_105770	[INTERPRO, NO-BLAST]	---NA---											Dhingra_Pear_16_GATCAG_L001_R1_001_paired_trimmed_paired_merged_contig_105770	[INTERPRO, NO-BLAST]	TRUE	[INTERPRO, NO-BLAST]	TRUE	1		---NA---	tgctgcatttaataagtatgtaatatcataatttggattttctttttccttatggtaaattgctgcaagaacttacaaatttggtatacgtagttcaggtctctatcagtctattttatgacccttatcctctctgatgattatactgtatatacttttgtttcatttttgtgtctgagtgcacatgtaattctagcccttagagtgaaactagaattctttcagtagagtttttggttcc	241			0	0.193153	0	0.190646	0	0.0871093	0.0522656		0	0	0	0.193474	0.156797	0.0174219	0.0174219		0	0.193153	0	0.190646	0	0.0628154	0.0301756		0	0	0	0.193474	0.0905267	0.0174219	0.0174219
Dhingra_Pear_16_GATCAG_L001_R1_001_paired_trimmed_paired_merged_contig_105771	[INTERPRO, NO-BLAST]	---NA---											Dhingra_Pear_16_GATCAG_L001_R1_001_paired_trimmed_paired_merged_contig_105771	[INTERPRO, NO-BLAST]	TRUE	[INTERPRO, NO-BLAST]	TRUE	1		---NA---	tctgattgaatagcatcaagtgatactatttctgtagttttagtgtccacatgtacagaatttcttcaatgttaaagggtattgaaatttgacatcatttgatagcttcattatcctgtaatactctgtctccacttaagcagttctcttggtactcactaatatgaatgtgagttcaatacctaatgcttataactcaagcaactatctttgttttcatgtgacaccgtgatggtctgtcattcatgttttatggttc	259			0.589239	0.179729	0	0.200453	0.0324222	0.0648443	0.0648443		0.342965	0	0	0	0.0972665	0	0.0324222		0.357748	0.179729	0	0.200453	0.0162111	0.0428905	0.0428905		0.172462	0	0	0	0.0486332	0	0.0324222
Dhingra_Pear_16_GATCAG_L001_R1_001_paired_trimmed_paired_merged_contig_105772	[INTERPRO, BLASTED, MAPPED, ANNOTATED]	exocyst complex component EXO70B1-like											Dhingra_Pear_16_GATCAG_L001_R1_001_paired_trimmed_paired_merged_contig_105772	[INTERPRO, BLASTED, MAPPED, ANNOTATED]	TRUE	[INTERPRO, BLASTED, MAPPED, ANNOTATED]	TRUE	1	P:cellular component organization; C:cytoplasmic part	exocyst complex component EXO70B1-like	ttggttatttcctccaactctgagaaaaccaacaaacaaacaaacaaaatgaatcattgagtcatctctttccttcaaacccttccctctccttccattgtaatttccagagaattattgatccaaatattctcacaatttggaaaatggagaagaaccttccggacaaagacgatcagcccaaacccgatgcaccgccaccggactcctcctccgccgctacaattccaaagcctaatgacgaccccaagtccaccaccaccaccaccacgactgctactacaagtcctgacggcgataataagtccgctggcactaagccagacgatgaccaaaagccggctaatccaacggctgaggttcaggatgaccagaattccattgcaaagcttgatgatccaagtgtaaataacgccgagaccaaagtttatcaagggaacgaaggtgatgacccggattacgagattaaaaagttcagcagtatgagggtcaatagtaccagagtgaaggattttaaagctgagaatgttgaagatcagaacgatccgcttccggtactggatgaggatccagttcctgaacccgaacccgaacctgaacctgaacctgaaccggaagaggaacctagcctcgacaaggtctcggaggatctcgaccactgcatctcgtctctgcccgaaaccgaaaaacatgaaaacgatgtcgtggacggcctcaactttccgaatgagcttccgaagctggtggggaagttcttgaatctagttgaggacgaggtggtggcgaaacgcgactctggcgacgctaaggtgaaatggtgtcaggagcctcagaaggacgcgttgtttctggatgctctggatcggatagggaggctgagcaagtacctctctttcctcggattgaaattcgaagggagtcacggtgcgttgatcaaccacctcggaagcattcagcaccgagcgttgctgtatctggaagaagaattcagaattcttctggaagaatctagaacctgcaccgtcactgactctgcatccggcgaccataaagacaataaagatcataaggacagcaaagagcacagtactaaaggcgggaataataacagcggcagtaataagcagcaggatcatcaaaatcaggaaagcagcggcggcgcattgccggatcaggttgagtcaggaggaggcggagatgaatcacaggccgatcagtttcctggatatgctcaagaggtagtgaacaatctgaacaagatagccaaagagatgatatccagcggatacgaaacggagtgttgcgaggtttacatgatctcgagaaggcacttgttcgatgagactctgcacaaattgggactagagaagcacagcctcgacgacattcagaaaatgcactgggaatcgctcgaaagagaaatcgtgtcatgggtgaaggccttcaaggaatgcaccaccgtatacttctccggcgagcggaagttcgtggaggcggtgtttgctgactacccgtccatctcgtc	1525	GO:0000145-IEA GO:0009827-IEA GO:0009860-IEA GO:0005829-IEA GO:0006887-IEA GO:0005634-IEA	exocyst-IEA plant-typecellwallmodification-IEA pollentubegrowth-IEA cytosol-IEA exocytosis-IEA nucleus-IEA	0	0	0.100286	0.0340442	0.00275323	0.0302855	0.0275323		0.275663	0.104992	0.48944	0.308818	0.101869	0.115636	0.0495581		0	0	0.0597981	0.0340442	0.00275323	0.0153293	0.00550645		0.0488223	0.0606187	0.120259	0.188758	0.08535	0.0207864	0.0171939
Dhingra_Pear_16_GATCAG_L001_R1_001_paired_trimmed_paired_merged_contig_105773	[INTERPRO, BLASTED, MAPPED, ANNOTATED]	exocyst complex component EXO70B1-like											Dhingra_Pear_16_GATCAG_L001_R1_001_paired_trimmed_paired_merged_contig_105773	[INTERPRO, BLASTED, MAPPED, ANNOTATED]	TRUE	[INTERPRO, BLASTED, MAPPED, ANNOTATED]	TRUE	1	C:exocyst; F:protein kinase activity; F:ATP binding; C:nucleus; C:cytosol; P:protein phosphorylation; P:exocytosis; P:plant-type cell wall modification; P:pollen tube growth	exocyst complex component EXO70B1-like	cgtgcttcagctcgttcacgcagtctgccggaaacaagttgtccattttggggaccacctcccgcaacgcctcgtacatgtccagcgtcttaaacagcttctccgccgaccgcttcgatatcgcgatcccctccgcgaaattgagaagctgtatcatcacccccttggtcaaattgctgaacaggctcgacgagatggaccggtagtcagcaaacaccgcctccacgaacttcc	234	GO:0000145-IEA GO:0009827-IEA GO:0009860-IEA GO:0005829-IEA GO:0004672-IEA GO:0006887-IEA GO:0005524-IEA GO:0005634-IEA GO:0006468-IEA	exocyst-IEA plant-typecellwallmodification-IEA pollentubegrowth-IEA cytosol-IEA proteinkinaseactivity-IEA exocytosis-IEA ATPbinding-IEA nucleus-IEA proteinphosphorylation-IEA	0	0	0	0	0	0.0358861	0.017943		0	0.228068	0	0	0.017943	0.017943	0.0897152		0	0	0	0	0	0.017943	0.017943		0	0.228068	0	0	0.017943	0.017943	0.0474728
Dhingra_Pear_16_GATCAG_L001_R1_001_paired_trimmed_paired_merged_contig_105774	[INTERPRO, BLASTED, MAPPED, ANNOTATED]	casein kinase II subunit alpha-like											Dhingra_Pear_16_GATCAG_L001_R1_001_paired_trimmed_paired_merged_contig_105774	[INTERPRO, BLASTED, MAPPED, ANNOTATED]	TRUE	[INTERPRO, BLASTED, MAPPED, ANNOTATED]	TRUE	1	F:protein serine/threonine kinase activity; F:ATP binding; P:DNA repair; P:chromatin organization; P:protein phosphorylation; P:circadian rhythm; P:response to UV-C; P:response to gamma radiation; P:regulation of cell cycle; P:regulation of response to DNA damage stimulus	casein kinase II subunit alpha-like	aagtcaaacatgaattaccagtggtaaataagttacagttaacccatagtaaataaaagtccggatacaggtaacgtcttcccgggaagcatctgccgcgctgatgaaccagtccgtctgaacatcgagcttcgagcgtaatgacaaatgaaataaaggagggcgagagagagagggcaatgtccagagctcgtgtttacacagacgtcaacgttcagcgcccaagagattactgggattacgaatctcacactcttcaatggggtgcacaagatgactatgaggttgttcggaaggttggaagaggaaaatacagtgaggtctttgaaggtgtgaatgtcaccaacaatgaaaaatgtgttatcaagatccttaaacccgtcaagaaaaagaagattaaaagggagataaagatactgcagaatctttgtggtggtacaaatattgtgaagctgcttgatattgttagagatgaacattcaaaaactcctagcttgatctttgaatatgtgaacagtaaagatttcaaagtgttgtaccccacactgacggattatgacatttgctactatatatatgaacttctaaaggcattggattactgccattcgcagggcataatgcatcgagatgtcaagcctcaaaatgttatgatcgatcatgagctccgaaaacttcgcttgattgattggggtctcgctgaattctaccatcctggcaaagagtaccatgtccgagtagcttcaaggcactataagggccctgaactccttgtggagttacaagattatgactattcgttagacttgtggagccttggatgtatgtttgcaggaatgatctttcgcaaggaacaattcttctatggtcgtgacaatcaggaccagctagtgaaaattgctacggttcttggaacagacgaattaaaagcatatttgaataaatataaccttgtgcttgatcctcagctcgaggctcttgttggaaggcacaataagacaccatggtcaagatttattaatgcaggaaatcagcatctggtttctccagaggccat	1057	GO:0000166-IEA GO:0016310-IEA GO:0051726-IEP GO:0016740-IEA GO:0016301-IDA GO:0016301-IEA GO:0016301-ISS GO:0010332-IMP GO:0010225-IMP GO:0006281-IDA GO:2001020-IEP GO:0004672-IEA GO:0004674-IDA GO:0005524-IEA GO:0007623-IGI GO:0006468-IEA GO:0006325-IEP GO:0006325-IDA	nucleotidebinding-IEA phosphorylation-IEA regulationofcellcycle-IEP transferaseactivity-IEA kinaseactivity-IDA kinaseactivity-IEA kinaseactivity-ISS responsetogammaradiation-IMP responsetoUV-C-IMP DNArepair-IDA regulationofresponsetoDNAdamagestimulus-IEP proteinkinaseactivity-IEA proteinserine/threoninekinaseactivity-IDA ATPbinding-IEA circadianrhythm-IGI proteinphosphorylation-IEA chromatinorganization-IEP chromatinorganization-IDA	0.332108	0.721815	0.543046	0.842399	0.0238335	0.12314	0.0873895		0.0899171	0.0972385	0.156287	0.0413182	0.0436948	0.0357503	0.0079445		0.0612586	0.170929	0.0552292	0.366592	0.00688014	0.0468322	0.0278058		0.0459696	0.0487276	0.0922362	0.0413182	0.0105096	0.0182031	0.0079445
Dhingra_Pear_16_GATCAG_L001_R1_001_paired_trimmed_paired_merged_contig_105775	[INTERPRO, NO-BLAST]	---NA---											Dhingra_Pear_16_GATCAG_L001_R1_001_paired_trimmed_paired_merged_contig_105775	[INTERPRO, NO-BLAST]	TRUE	[INTERPRO, NO-BLAST]	TRUE	1		---NA---	aatcctatgaccaataatgaggtgaaattctgaatctgtaaaataactttcctcaactctatttcacatttcatatatacttactgacatgtttttactcctcataaatcatgatcaacataggaagtcagcacttaacctcagaaataagaactgggattcgcaggtttattccggatacaaaattaggaaacgaattaacactaatcttcctatgatcatatgccagtataacattctataaacatttaaggacaagcaaagtaaaagtaaatgcataggcaaaattcagaagaaaaaaaaaccacctgctgcactgctggcaaaaccg	331			0.449717	0.182767	0.158843	0.138809	0.0253696	0.0507392	0.0507392		0.142471	0	0	0	0.0380544	0	0.0253696		0.0192716	0.182767	0.158843	0.138809	0.0126848	0.0507392	0.0253696		0.142471	0	0	0	0	0	0.0253696
Dhingra_Pear_16_GATCAG_L001_R1_001_paired_trimmed_paired_merged_contig_105776	[INTERPRO, NO-BLAST]	---NA---											Dhingra_Pear_16_GATCAG_L001_R1_001_paired_trimmed_paired_merged_contig_105776	[INTERPRO, NO-BLAST]	TRUE	[INTERPRO, NO-BLAST]	TRUE	1		---NA---	tttctttttataagaagaatttatttttcaagctgttccagtttttttttttgttttttttatttttttattttaaacttttggcttgcgttcgggattcaggatttttcaccaactcgggtctggtgtgtgacacaaacgcaccttacatttaatgattatgacaattatgtgcaactatatcgaaagcataagtgaaatgtagtaatctctattttattaggcttaacaaataataataaaaaaaacaattaatgataatagagttgactgagaagtgagaaacatacttgtttgatctcttccagagatt	313			0.170371	0.584195	0.527623	0	0	0.147557	0.201214		0.795351	0.827267	0	0.151102	0.160971	0.0134143	0.0268286		0.170371	0.292244	0.311688	0	0	0.0268286	0.0929369		0.36997	0.447056	0	0.151102	0.106473	0.0134143	0.0134143
Dhingra_Pear_16_GATCAG_L001_R1_001_paired_trimmed_paired_merged_contig_105777	[INTERPRO, NO-BLAST]	---NA---											Dhingra_Pear_16_GATCAG_L001_R1_001_paired_trimmed_paired_merged_contig_105777	[INTERPRO, NO-BLAST]	TRUE	[INTERPRO, NO-BLAST]	TRUE	1		---NA---	tcataacccaacttctcaccgccctgaagaatacaagataagagtcatataaaatgaacatctttatatggaataaaagaagaaaaacaaacaaggtgccatttttgaaaatcttcattgttcacagtcaatgcacccttgtttcggtcaaagtagaaagcggaagaaaaaaggattacaactcaggtagcaagttatctatcctaagacaactactgtcaaattgattaaacagcatggctaccgcaaaagaacttgaattataattacagttacaacagaggaagaagtcatgcaaaagcaacccaaatttataaaggataagagaaaattgaaactgtagttacaagttacacattatttaactacagtcttctttctaaagaagattattggatgataatactgctgccaccaacgaagacattaccatacaatctcacaaacaccataatcacaccacaaaccttctcctttgcaaccaccataagttggcatc	499			0.191443	0.0899331	0.507607	0.223736	0	0.0420708	0.050485		0.201463	0.106959	0.112726	0.0947796	0.0168283	0.0168283	0.0336567		0.0959262	0.0899331	0.275784	0.117002	0	0.0420708	0.0252425		0.101307	0.106959	0.112726	0.0947796	0.0168283	0.0168283	0.0222618
Dhingra_Pear_16_GATCAG_L001_R1_001_paired_trimmed_paired_merged_contig_105778	[INTERPRO, NO-BLAST]	---NA---											Dhingra_Pear_16_GATCAG_L001_R1_001_paired_trimmed_paired_merged_contig_105778	[INTERPRO, NO-BLAST]	TRUE	[INTERPRO, NO-BLAST]	TRUE	1		---NA---	ggtaaggcatctcgaacctgaacgcatgacaatcaattatcagaatgacacacatatgttagccaagatttcattaaatttcccattttccacccaaactactgaatatcattcaacccagtttgcacgaaaaagcacataactgcaaatgcttacagtagagtacagtacaaaccacagatttcacatacaagtgtctgtacatattacaaacagtgacacagtaggcactatacaa	238			0.417172	0.391176	0.200767	0	0	0.0352829	0.0705659		0.175084	0	0	0	0.0882074	0.0176415	0.0352829		0.210301	0.391176	0.200767	0	0	0.0352829	0.0352829		0.175084	0	0	0	0.0352829	0.0176415	0.0352829
Dhingra_Pear_16_GATCAG_L001_R1_001_paired_trimmed_paired_merged_contig_105779	[INTERPRO, NO-BLAST]	---NA---											Dhingra_Pear_16_GATCAG_L001_R1_001_paired_trimmed_paired_merged_contig_105779	[INTERPRO, NO-BLAST]	TRUE	[INTERPRO, NO-BLAST]	TRUE	1		---NA---	taccttttgtgaaattaaagcctttttgacaaacgtgaactcttctttccttcttgttttagtttcataagtgattcgtttagtgtgatgatagtttcacttatgtgattttccaatttatgtctctgataagctctaaatggaacatggaaacttagttacttcgttttactgataacattagttaggatttgtttgaactattaattacttctgctggtatattatactctgtaggaattaatctatttggaatagtttttttttttttcccccttttttgtatagtgcctactgtgtcactg	305			0	0.147136	0	0	0	0.0137661	0		0	0	0.172767	0	0.0137661	0.0688307	0.0275323		0	0.147136	0	0	0	0.0137661	0		0	0	0.172767	0	0.0137661	0.0496345	0.0275323
Dhingra_Pear_16_GATCAG_L001_R1_001_paired_trimmed_paired_merged_contig_10578	[INTERPRO, NO-BLAST]	---NA---											Dhingra_Pear_16_GATCAG_L001_R1_001_paired_trimmed_paired_merged_contig_10578	[INTERPRO, NO-BLAST]	TRUE	[INTERPRO, NO-BLAST]	TRUE	1		---NA---	gacacagagcagtaatgttacggtggttcacaagagcacacataatccacaatctcagaacaataatagtttcctgttctacgaaacaaatcacccgccaacccgccactcttcggccttgagaattttcgtcaagtcttgctttctttgaaagaattttatcaacccctctttgcaatccctacataagatgttgacaggtgggttactttaa	214			0	0	0.263012	0	0	0	0		5.98202	3.18658	4.23619	4.08639	2.68793	3.82589	2.09934		0	0	0.263012	0	0	0	0		1.15587	0.55432	0.576474	0.901232	0.0855214	0.735159	0.13734
Dhingra_Pear_16_GATCAG_L001_R1_001_paired_trimmed_paired_merged_contig_105780	[INTERPRO, NO-BLAST]	---NA---											Dhingra_Pear_16_GATCAG_L001_R1_001_paired_trimmed_paired_merged_contig_105780	[INTERPRO, NO-BLAST]	TRUE	[INTERPRO, NO-BLAST]	TRUE	1		---NA---	agtagaaaagatttttcgtttccttcaaagaaaataaaaggaaaaataattgagagaagaagaccaaaggacaagaagtcccaactttagcaattcaccgtggggtagcaaaacaacaatatcagaatggaacacagattagggtggaagcctgtaaagtgctcagtattcttcactaagcatactttttgagcagtagggcaaaaggaaagagtaagaagtacaagtgtacatgaacaactacgcacagtaggggaaggcatggcatgaatctccatacgtaaataagatatacaaatgagtacacctgcatgatccttttcaggttcattagccaattattgccacta	350			0	0.172845	0	0	0.0119962	0.0239924	0.0239924		0	0	0.150554	0	0	0.0959696	0		0	0.172845	0	0	0.0119962	0.0239924	0.0239924		0	0	0.150554	0	0	0.0239924	0
Dhingra_Pear_16_GATCAG_L001_R1_001_paired_trimmed_paired_merged_contig_105781	[START, LINEAR, INTERPRO, BLASTED]	PREDICTED: uncharacterized protein LOC103321481						6.26377e-26	0.895672	0.000115345	2.21461e-05		Dhingra_Pear_16_GATCAG_L001_R1_001_paired_trimmed_paired_merged_contig_105781	[START, LINEAR, INTERPRO, BLASTED]	TRUE	[INTERPRO, BLASTED]	TRUE	1		PREDICTED: uncharacterized protein LOC103321481	aatttgtgtgcgtataaatctcgcaccatgatgctcgataagtaactttcaggagagatagaggaagaaaatgtatgtgaatgttaactgattaattttgttattttaggttcaatttgttaagttgtgtcatgtaaggattaaaaagttgtcatccttccgaaccttttattaaattgttgtgatcattgtgttggatgcgtatattgtttatgttattttcagggttttgggaaatgttttaattataggggaggttatgccgaaattttagtaggattaattactagttttgggttaatgatttttttcttcatctctttgtagagaagaaaaacacccagggaccttgtcggcaattgaagacgacgaagatcacctgggtgaccaacggtcgtatcccaataagatacgatgagcgacatcgggcagcaccaacagcggagcaggcccacgacattgggcatatcgtgtggaccttttgccctatgcggtggaaatcttggaaggcgatgccgaaggagacaaagaacacagtgt	540			0	0	0	0	0	0	0.00777532		0	0	1.08855	2.73841	0	0.00777532	1.05744		0	0	0	0	0	0	0.00777532		0	0	0.18149	0.561767	0	0.00777532	0.332162
Dhingra_Pear_16_GATCAG_L001_R1_001_paired_trimmed_paired_merged_contig_105782	[INTERPRO, NO-BLAST]	---NA---											Dhingra_Pear_16_GATCAG_L001_R1_001_paired_trimmed_paired_merged_contig_105782	[INTERPRO, NO-BLAST]	TRUE	[INTERPRO, NO-BLAST]	TRUE	1		---NA---	aaagaattatctggtagttcaaaggtatgtctattcgaggacaattatatattcatgaggtcgtacatccaagtttttactgatatatttccgcgaactgaattattaaacttaagtttctgcccattatttggtacatattaagaaagaattatctggtagttcaaagtacatcaagctctattgggttgaccaaagaagcattaagtggagttgtgtggtctaagtatctgggttgcaatggtttttctgtcctgtattgtgttgtttggtaccaaagtagagaataaatatcggaaatggttttgtccagagtctaatgctcttacactcattacgttcattgttccctctgctgaaaaaatgataacaaattagaattcgaaccatttgtccgtatggcttctcagttctcaacaactaggttcattgaccttttttccccctctatccctacagaaaggagagctcccgcc	476			0.0965564	0.221371	0.118245	0.19305	0.00882074	0.12349	0.0352829		0	0.1038	0.118173	0.296675	0.0882074	0.0705659	0.0970281		0.0965564	0.114275	0.118245	0.19305	0.00882074	0.0617451	0.0233375		0	0.1038	0.118173	0.172101	0.0491118	0.00882074	0.0441037
Dhingra_Pear_16_GATCAG_L001_R1_001_paired_trimmed_paired_merged_contig_105783	[INTERPRO, NO-BLAST]	---NA---											Dhingra_Pear_16_GATCAG_L001_R1_001_paired_trimmed_paired_merged_contig_105783	[INTERPRO, NO-BLAST]	TRUE	[INTERPRO, NO-BLAST]	TRUE	1		---NA---	tgaagtcctaaatacttcaaagtagatgaaattataggaaaactagtttaagagccagtgtgtatatggaagtgcttctccagaaagaacttccacttttataaaaaatgtccacacgtttacaataaaagcacttctaacagaagcactaaaagtgctttctgcgagcagttcaaactagcaaagtctccaagaacccaataaaccaaaagacgagaaaattaactacaacaaacagaacccatcaaatattagctccaaaagcgtacaatcccaccattatctcctaaatgcaatcacacccagaattccaaaaccatcaaaagctcaaagggaaagcagaaagcttacatcttcccaagtcggaaaagctg	374			0.132538	0.443498	0.300987	0	0	0.0336792	0.0673583		0	0.142695	0.140893	0	0.056132	0	0		0.132538	0.283261	0.300987	0	0	0.0194447	0.0673583		0	0.142695	0.140893	0	0.0404773	0	0
Dhingra_Pear_16_GATCAG_L001_R1_001_paired_trimmed_paired_merged_contig_105784	[INTERPRO, NO-BLAST]	---NA---											Dhingra_Pear_16_GATCAG_L001_R1_001_paired_trimmed_paired_merged_contig_105784	[INTERPRO, NO-BLAST]	TRUE	[INTERPRO, NO-BLAST]	TRUE	1		---NA---	agaccccttaggaggggtaggctaggatatggggttaaaaattgtgcaatatatccctcgtattaagtatagtaatttacaatttgggctaaagaagagaaaagggctgggaatttgatagaatatcttgcggtacatttcatcctttttgagtaccagttttgattttcctttcttacaaaagcatggaattggtttttgcatctagaaggttcattaaacaaaccgtcctatacttagatgtattctgctgtgttttgaaattgtttgacttctaacacgaattctttttcatagtagatatgcaggagaagtgcggct	321			0.795514	0	0.297711	0.509537	0.0261599	0.0653998	0.0784798		0.146909	0	0.513078	0	0.0392399	0.01308	0.0784798		0.413623	0	0.297711	0.0546606	0.0261599	0.0653998	0.0599399		0.146909	0	0.303779	0	0	0.01308	0.0226552
Dhingra_Pear_16_GATCAG_L001_R1_001_paired_trimmed_paired_merged_contig_105785	[INTERPRO, NO-BLAST]	---NA---											Dhingra_Pear_16_GATCAG_L001_R1_001_paired_trimmed_paired_merged_contig_105785	[INTERPRO, NO-BLAST]	TRUE	[INTERPRO, NO-BLAST]	TRUE	1		---NA---	ataaggcattcttgaaatgtcatgcctatgttctaaagcccattagttttttatattagttttttttccttaaaaatttaatagactaattattattctcaacaaatgataagaccgtttacatatatcatatagattaaacccttagtggcgtctttacttaagtaacacatgtcctttagacttaacttcaactaacactgttgaaaaataaaagttggaatttaatatgagttctctctctctcttcctcgatctctctcctccccagttttgactctaaagttatacatgttaactttgggtgcttttaggcccactaaacagcgcaggcccaagtttttgaaaaaaaaaaaaaaaaaa	363			0	0.251864	0.408105	0	0	0	0		0.294062	0.294062	0.735608	0.250601	0.0231332	0.0462663	0.0231332		0	0.125995	0.228376	0	0	0	0		0.294062	0.294062	0.520757	0.125598	0.0115666	0.0306023	0.0231332
Dhingra_Pear_16_GATCAG_L001_R1_001_paired_trimmed_paired_merged_contig_105786	[INTERPRO, NO-BLAST]	---NA---											Dhingra_Pear_16_GATCAG_L001_R1_001_paired_trimmed_paired_merged_contig_105786	[INTERPRO, NO-BLAST]	TRUE	[INTERPRO, NO-BLAST]	TRUE	1		---NA---	gctgggcatcagacaagtcaaaatctaaaataagaaacgcgtatcaattaggcaccaatcccaaaactgcggaactggaaaaagcaacaagtttgttcaaaaaaatcggaaagacagacaaaaaactactatcaactagtttttctgtgcaacgtaatcttaactcccgctccaacaattttacaatgcaatatttcaaatttccccaactaatatcaactgcattgtgcataacatccatcaccgcaatgagacaagctatgaatcctaagccactcaactgccacaaccttatgcattgtcctaacaaacaatagggcaaattctatgttcctaacatatgaatctccaatagcaaaacaacgaaattcgaagattaacccaacaatttgaaggagaataatgcaatgtacatttcaaccgcaccaaagtttccacatttctaagattcaccaacgaaaactgaggaatacagtgaaaaatacat	487			0.392321	0.811645	0.952877	0.71227	0	0.0603505	0		0.658281	0.649399	0.87087	0.847612	0.017243	0.362103	0.051729		0.19658	0.034339	0.477068	0.271228	0	0.0375802	0		0.212545	0.19689	0.385694	0.0205647	0.017243	0.136862	0
Dhingra_Pear_16_GATCAG_L001_R1_001_paired_trimmed_paired_merged_contig_105787	[INTERPRO, NO-BLAST]	---NA---											Dhingra_Pear_16_GATCAG_L001_R1_001_paired_trimmed_paired_merged_contig_105787	[INTERPRO, NO-BLAST]	TRUE	[INTERPRO, NO-BLAST]	TRUE	1		---NA---	ctcgacgaagaggaggatttgggcggtatgtatggaaatacgtatacgaaattgtatactgtatgtatttttcaatgtaggattcagatctcattggcgaatttttgaaatgtggaaaatttcgtgcagttcaaatgtatattgcattattatccttcaaattgttgggttaatcttcgaatttcaatgtgttattgaagattcatttgattttggtagtacaatgcataaggttgtggcagtagagttgcttatggttcgtagcttgtctcgttgcggtgatggattttaattttatgcacaatgcagttgatattag	319			0	0	0.149789	0.349981	0	0	0.013162		0.167311	0.322198	0	0.294427	0.0394859	0.026324	0.0394859		0	0	0.149789	0.183023	0	0	0.013162		0.167311	0.161458	0	0.147225	0.0227972	0.026324	0.0227972
Dhingra_Pear_16_GATCAG_L001_R1_001_paired_trimmed_paired_merged_contig_105788	[INTERPRO, NO-BLAST]	---NA---						2.99637e-05	0.671715	0.0306017	0.0172054		Dhingra_Pear_16_GATCAG_L001_R1_001_paired_trimmed_paired_merged_contig_105788	[INTERPRO, NO-BLAST]	TRUE	[INTERPRO, NO-BLAST]	TRUE	1		---NA---	catgcagagttttgaaaactgcgaggaaacccatcagatcaaacaccttttgtttctttgtcaataactattagggtgccagctgtcctaatcgcttgagctacaagtcgttacttgagctacaagtcgttacggagctgagaacatagttgagtgaagaaactcaccatcgaaaacctttgtttcttgtgtctattattttctgatacgtttccaaaactcttgggttgcaaggatttgcttttaatcgtatgagctaccagtctcgtggcgaagtgagaatcgttgagagagagattgagacaaaagtagttggtgactcagcttaactttttcatctgcttttgatttaagttgttgaagttggtttggtgaagaaaaacatgaaagttccacaggagagagagaaccaagtttcaagaggctgatatgag	434			0.211801	0	0.231243	0.119625	0	0.0193487	0.0483718		0.096014	0	0.639852	2.13161	0	0.135441	0.802971		0.211801	0	0.116017	0.119625	0	0.0193487	0.0348814		0.096014	0	0.469652	0.735029	0	0.0843391	0.098184
Dhingra_Pear_16_GATCAG_L001_R1_001_paired_trimmed_paired_merged_contig_105789	[INTERPRO, NO-BLAST]	---NA---											Dhingra_Pear_16_GATCAG_L001_R1_001_paired_trimmed_paired_merged_contig_105789	[INTERPRO, NO-BLAST]	TRUE	[INTERPRO, NO-BLAST]	TRUE	1		---NA---	cagcagatggcaagcgcagtgcacagtttgagcacacccttctggtaactatgcagtttacgtgtagcatgctttcgacttctgcaactgtgattgcattatagttattagaagtgctttttctttgtcgcattctcttatgcggttttaatactcaaattccatggaatgatctgtacatgttcttttagcatttcttccttatgtttcacataatatcattagtgaggtttgttctagggtataaatcagtcagctcatttgtgtaaaagaaaataaataagtcttctactcaatatagtaacgatggataatactcgattattgatggtatgaggatagtaaaggtgaaagagatctttgcagcgggagatttagcatctattaacaaatacactaagtaatagttggcgttgcatgggcattagtccgagttaatccttgttattcacatctgtctactgaattgctatctatacgatgatcttgtatctctaatctcattgtttattcttcctacacatgcataggtgacagagactggagttgaagtt	554			0.0829618	0.327039	0.463905	0.187427	0.0151577	0.045473	0.0227365		0.320679	0.185518	0.472885	0.24183	0.0606306	0.045473	0		0.0829618	0.213768	0.0809575	0.187427	0.0151577	4.90654e-18	0.0131269		0.161255	0.0929651	0.249623	0.136646	0.0401034	0.0131269	0
Dhingra_Pear_16_GATCAG_L001_R1_001_paired_trimmed_paired_merged_contig_10579	[INTERPRO, NO-BLAST]	---NA---											Dhingra_Pear_16_GATCAG_L001_R1_001_paired_trimmed_paired_merged_contig_10579	[INTERPRO, NO-BLAST]	TRUE	[INTERPRO, NO-BLAST]	TRUE	1		---NA---	gacacagagcagtaatgttacggtgtttcacaagagcacatataatccacaatctcagaacaataatagtttcctgttctacgaaacaaatcacccgccaacccgccactcttaggccttgagaattttcgtcaagtcttgctttctttgaaagaattttatcaacccctctttgcaatccctacatacgatgttgacaggtgggttactttaa	214			4.1904	6.26674	5.23305	8.43527	0.17658	3.21767	2.51135		3.95788	2.20755	6.23697	4.21521	1.80504	3.29615	1.58922		0.496618	0.824399	1.43309	1.07563	0.0899099	0.526824	0.103819		0.341745	0.767421	0.998407	1.37777	0.207638	0.707135	0.265414
Dhingra_Pear_16_GATCAG_L001_R1_001_paired_trimmed_paired_merged_contig_105790	[INTERPRO, NO-BLAST]	---NA---											Dhingra_Pear_16_GATCAG_L001_R1_001_paired_trimmed_paired_merged_contig_105790	[INTERPRO, NO-BLAST]	TRUE	[INTERPRO, NO-BLAST]	TRUE	1		---NA---	tcttgtgaaggttagttgtgtccgtgttgttgagagtttttcccttgctgttctaagtagtatgctatgattacagctactttagtaacttaatctacaaatgcaacccaccttgtggaatttaattttaacttttaatttaaaagattggaaatatcaagatggttcccatctggcaggctgtaactgtagaagatatcca	202			0.227529	0	0	0	0	0	0		0	0.264198	0	0	0.103927	0	0.0207855		0.227529	0	0	0	0	0	0		0	0.264198	0	0	0.041571	0	0.0207855
Dhingra_Pear_16_GATCAG_L001_R1_001_paired_trimmed_paired_merged_contig_105791	[INTERPRO, BLASTED, MAPPED, ANNOTATED]	C2H2 type zinc finger transcription factor family [Medicago truncatula]											Dhingra_Pear_16_GATCAG_L001_R1_001_paired_trimmed_paired_merged_contig_105791	[INTERPRO, BLASTED, MAPPED, ANNOTATED]	TRUE	[INTERPRO, BLASTED, MAPPED, ANNOTATED]	TRUE	1	F:binding	C2H2 type zinc finger transcription factor family [Medicago truncatula]	aataaaaatgggaattaatgaaaataatacaatggtgagccctcatggtatgtaacaagtacatcaaaaaattatgatacaaaagcatcaacttttggtgccatcttcccgaacaacaattttaagtcattctccaacggtgtcaagttcaaatccatctccaagctcatgaccctcttactactcgaccttgtcaatactggaatcttcgaagtgatagctgaaggagcataagaaaaactagccatgtccatattagaagctctgtgcctcctcatatgaccacccaaggcttgtcccatgccaaactccaatccacatatcgagcactcgtgagttttagccttcttgttcataaccatgaacttgtcgtttcccttttcacgttcatctttacggtcttcatcatcacgactcatcgatgttctcggcctcttgtggctcgccctgtgaccgccgagagcttggaacgacgtgaacgtacggttgcaagttttgcactcgaacacatcgtttgaacatgttttgaacttggtctccatgccaaatgatggtagcattagacactttgccatgtccaaaccctttaatccaaaccctaattcttctcctctcatatctctcatcatgtctaagcaaaaacaaacgtacaaatgtcaaatgtctctaaaaattgaatgcaaagat	687	GO:0046872-IEA GO:0003676-IEA	metalionbinding-IEA nucleicacidbinding-IEA	3.58356	0	0.790714	0.916187	0.122232	0.501151	0.623383		2.70626	0.926479	3.17761	1.12329	0.440035	0.110009	0.26891		0.934924	0	0.369013	0.701788	0.0704824	0.464964	0.322991		0.537688	0.489345	1.18365	0.208696	0.348522	0.0485093	0.0488928
Dhingra_Pear_16_GATCAG_L001_R1_001_paired_trimmed_paired_merged_contig_105792	[INTERPRO, NO-BLAST]	---NA---											Dhingra_Pear_16_GATCAG_L001_R1_001_paired_trimmed_paired_merged_contig_105792	[INTERPRO, NO-BLAST]	TRUE	[INTERPRO, NO-BLAST]	TRUE	1		---NA---	ttccccagatattccaaatcgtcctgtttacacaaaaggaaatatttactattcagagtatgctcaaatcatttgtatgtttcgagaccacataatttcatagataacagaagacataaggcgtcttttaagtttcgggtttcctgattagttcgtagtggaagcaatttttagcagatttaacataacttctttatacataaatcacgttctcttgttggc	222			0.447238	0	0.215237	0.206963	0.0378259	0.170216	0.0756517		0	0	0	0	0.0378259	0	0		0.225457	0	0.215237	0.206963	0.0378259	0.0655163	0.0500389		0	0	0	0	0.0189129	0	0
Dhingra_Pear_16_GATCAG_L001_R1_001_paired_trimmed_paired_merged_contig_105793	[INTERPRO, BLASTED]	PREDICTED: uncharacterized protein LOC103941925 isoform X2											Dhingra_Pear_16_GATCAG_L001_R1_001_paired_trimmed_paired_merged_contig_105793	[INTERPRO, BLASTED]	TRUE	[INTERPRO, BLASTED]	TRUE	1		PREDICTED: uncharacterized protein LOC103941925 isoform X2	tagttatagtttatgcactttttaattgtagaggatatctataacacaatacactaatgatattgatctttttttcctaatgaaagataaaagtcgtgactggtgtgaatatcggtgaaaatgatcggagttcgtcaccgtgggaatcccagtggtgctggttttcaattcttgtgatttctaggggtttcacggtgcgtaatgtttagggatgtggtttg	221			0	0	0.254681	0	0.0189985	0.113991	0.075994		0.241504	0.241504	0.254527	0.214005	0.13299	0.246981	0.151988		0	0	0.254681	0	0.0189985	0.0658128	0.0502653		0.241504	0.241504	0.254527	0.214005	0.0685001	0.0685001	0.037997
Dhingra_Pear_16_GATCAG_L001_R1_001_paired_trimmed_paired_merged_contig_105794	[INTERPRO, BLASTED, MAPPED, ANNOTATED]	C2 and GRAM domain-containing At1g03370-like											Dhingra_Pear_16_GATCAG_L001_R1_001_paired_trimmed_paired_merged_contig_105794	[INTERPRO, BLASTED, MAPPED, ANNOTATED]	TRUE	[INTERPRO, BLASTED, MAPPED, ANNOTATED]	TRUE	1	C:integral component of membrane	C2 and GRAM domain-containing At1g03370-like	tgcaagaagaatctcgccgcaatccttgttcttggattttttactcttggggtggagagggtaccaagcagtttcaagggacttgttgcgggcatcgaagacttgggaaacagggatgcggacgcaaccaacgaagtcgtcgttgaagtacttgtcttcgtcgaggacagagaagacgagctcgccgttgaggtcgtcgaccctgaaggcgaactcttccccccaatacgggtttaaggtcttcttgaccactttggtcctgagcttgtgcttccc	276	GO:0016020-IEA GO:0016021-IEA	membrane-IEA integralcomponentofmembrane-IEA	0.19321	0	0.190496	0.759084	0	0.106488	0.0304251		0.170862	0.193362	0.583845	0.16894	0.0304251	0.365102	0.167338		0.19321	0	0.190496	0.12743	0	0.0402487	0.0304251		0.170862	0.193362	0.0138745	0.16894	0.0304251	0.0950025	0.0548497
Dhingra_Pear_16_GATCAG_L001_R1_001_paired_trimmed_paired_merged_contig_105795	[INTERPRO, BLASTED, MAPPED, ANNOTATED]	ethylene-responsive transcription factor ABR1-like	0.000196727	0.566315	0.0423757	0.0237506	0.0215035	0.000429594	0.434865		0.00936789		Dhingra_Pear_16_GATCAG_L001_R1_001_paired_trimmed_paired_merged_contig_105795	[INTERPRO, BLASTED, MAPPED, ANNOTATED]	TRUE	[INTERPRO, BLASTED, MAPPED, ANNOTATED]	TRUE	1	F:DNA binding; F:DNA-binding transcription factor activity; C:nucleus; P:transcription, DNA-templated; P:regulation of transcription, DNA-templated	ethylene-responsive transcription factor ABR1-like	gacggcaatgcagaagatggagtggttgacgatgcaggttgtagaatagaagattgaagtgatgccaactgggaattgtagtacatttgttgcagcaaacttgagggctgctgttgatgttgctgctgtggatggaagtcagcggagctttgaaggagctgagagtagtcgaagtaatcccggaggaggtcggaggagggctgaaaagcttgctgggagtgatagagttgctgttgtggtggttgtggaagcggcagcggcggctgcaacggctgagcatattgtgttggtctagaatttgaatt	305	GO:0003677-IEA GO:0003700-IEA GO:0006351-IEA GO:0006355-IEA GO:0005634-IEA	DNAbinding-IEA DNA-bindingtranscriptionfactoractivity-IEA transcription,DNA-templated-IEA regulationoftranscription,DNA-templated-IEA nucleus-IEA	0	0.396694	2.6481	0.471505	0	0.24779	0.0137661		0.600471	0.349954	3.35605	3.54531	0.0275323	0.0825968	0.481815		0	0.396694	1.38139	0.261653	0	0.103932	0.0137661		0.412854	0.349954	0.400777	1.56678	0.0137661	0.0476873	0.153293
Dhingra_Pear_16_GATCAG_L001_R1_001_paired_trimmed_paired_merged_contig_105796	[INTERPRO, NO-BLAST]	---NA---											Dhingra_Pear_16_GATCAG_L001_R1_001_paired_trimmed_paired_merged_contig_105796	[INTERPRO, NO-BLAST]	TRUE	[INTERPRO, NO-BLAST]	TRUE	1		---NA---	caatcctggaaaagcaaacaagacacaagatgttcgacataagcatcggtgctcaaacacagaaggatcaattttgaagaaatacactagaacaccatcattgaaaaaattcacagagaagaaaacacaagtgaaaaatttggaccaaatcaagccacacaaacttctcagaaaacaaacagaaattgaaaagtcgaaaatttaaaacgagatcaaaggacgaaatcaaacctaaaacaatagcatctacaatattttatcacaaacccaacaaacccatttgcttaatttggttgttaagaccaaacaaagaaaagaatcaaattccagaacttctgggtatcacagaaaactaaacaatttgacttggttaacttgaccttgttcattactcaacaaccccaactacacaagcaaaataacccaaaattccattttccttgagttttcctccattttctcagcaaccaaacaagaaagtcacaaaacgcatgtagataatttcagaactggggaatttgaaattaaaaattgagaagttgaccgttaaataacaacagcaaacccc	568			0.349341	0.106507	0.359906	0.20707	0.014784	0.0517442	0.0221761		0.270955	0.643779	0.0927708	0.0768896	0.00739202	0.0443521	0.014784		0.0878599	0.106507	0.0726398	0.105645	0.00739202	0.0322211	0.0128034		0.16312	0.101642	0.0927708	0.0768896	0.00739202	0.0221761	0.00739202
Dhingra_Pear_16_GATCAG_L001_R1_001_paired_trimmed_paired_merged_contig_105797	[INTERPRO, NO-BLAST]	---NA---											Dhingra_Pear_16_GATCAG_L001_R1_001_paired_trimmed_paired_merged_contig_105797	[INTERPRO, NO-BLAST]	TRUE	[INTERPRO, NO-BLAST]	TRUE	1		---NA---	atagctgctgcaataaataaccacgtgggtaaagataacataataacatcctacaaaaaccttaatcaactctgtatgctcataatctggttgtcctaaaatttcaaaacctgattgaggaaacggaatgaaaaatatcttactcaaggcacttcaacagaaccattttctgttagagtggcttaagtgaatacgagattcagattcaataccgtgtactttgtctctggcttgccc	237			0.612234	0.196413	0.474975	0	0	0.0531477	0.0708636		0.374801	0	0.694928	0.789776	0.0708636	0.124011	0.141727		0.362584	0.196413	0.474975	0	0	0.0306849	0.0177159		0.188471	0	0.411447	0.519999	0.0354318	0.0468719	0.0468719
Dhingra_Pear_16_GATCAG_L001_R1_001_paired_trimmed_paired_merged_contig_105798	[INTERPRO, NO-BLAST]	---NA---											Dhingra_Pear_16_GATCAG_L001_R1_001_paired_trimmed_paired_merged_contig_105798	[INTERPRO, NO-BLAST]	TRUE	[INTERPRO, NO-BLAST]	TRUE	1		---NA---	taaccaagatattaaaagtatgacagtgcagcatccaacaatgcagaaaacagaaccaaaaccacccactctacaatcaggaaaactacgacatagcggctttctagtagaaattgaaaagaatgggcaacggcaaccatgatacacgaatgagaccaaagtccacagagaggtgccaaaacccaacccgtatctcataaatagtccacaacctccaaactttatctttaaacttggagccccaagagtttgaaaaccaactatgttctacgatgacattttgggagggactttgttcttagactcaggctctttgacaggtgaatatgaaacaacatcgttgcactacatgcaagtatgatacttcaaatgttaaagcactattgtcgactgtgagggaggattttgtc	410			0.130064	0.340609	0.137279	0	0.0102407	0.0819253	0.030722		0.34683	0.130176	0.137196	0.22745	0.0204813	0.0102407	0.0102407		0.130064	0.340609	0.137279	0	0.0102407	0.0102407	0.0177373		0.024734	0.130176	0.137196	0.22745	0.0102407	0.0102407	0.0102407
Dhingra_Pear_16_GATCAG_L001_R1_001_paired_trimmed_paired_merged_contig_105799	[INTERPRO, NO-BLAST]	---NA---											Dhingra_Pear_16_GATCAG_L001_R1_001_paired_trimmed_paired_merged_contig_105799	[INTERPRO, NO-BLAST]	TRUE	[INTERPRO, NO-BLAST]	TRUE	1		---NA---	ttttacaaattacaatttcaatccaaaacaattataaagtacactgagcattaggggtccagacttttgtcaaacatcataaactccaggaaaaatactgaccatatacatgtcccttgtgagaaatccacatggaattgatgaatataaagacattattatactccattgcacccaaaaacaagtcttggaaattggaatcatgctcattacctttgaaaatgactagtgatatacagattgcgtacaccacaagatatccaacccaattggaaaatcaaaacaatctcaaaca	295			0.168031	0	0.190795	0	0	0	0		0	0	0.19068	0	0.0426983	0.0711639	0		0.168031	0	0.190795	0	0	0	0		0	0	0.19068	0	0.0246519	0.0376564	0
Dhingra_Pear_16_GATCAG_L001_R1_001_paired_trimmed_paired_merged_contig_1058	[BLASTED, MAPPED, ANNOTATED]	squamosa promoter-binding 1	0.00284879	0.48019	3.30799e-12	0.0129563		0.00281072	0.464564	1.56619e-13		0.0149535	Dhingra_Pear_16_GATCAG_L001_R1_001_paired_trimmed_paired_merged_contig_1058	[BLASTED, MAPPED, ANNOTATED]	TRUE	[BLASTED, MAPPED, ANNOTATED]	TRUE	1	F:DNA binding; C:nucleus; C:integral component of membrane	squamosa promoter-binding 1	tggacaatttggacataggtgtagcggcctcgcaggcatgcataatcattaggtgtcaatcctgtaccgtctcgagcatttttccacgcttcaattcccacctttccaggatcatcagttaaggcatccaatatgttctcacatccatcagtactggcagcaacatgaagtggagtcaatcccatcagcccaactgcatcaggcttaaataagaatttattgccgtccccaccaacctgttgcccatcctccgatcctgttttgcctaactctttatctaggacaaaacttaacaagagttccaccataggcctgcactttcttcgcacagctctgtgaaggaggctcatatccaacaatgcaagctcaatagaaggatgttctccagcgtcaacggtaccctcaagcagaatgcctaagagtttcttcactacagcacaccaatcatggtccatggagaactccaaaagcagcctgaaccgtctaaaaggaaatagatctaggttgggatccatgtgaccgagtctaaatttagtgtgacctctatgaaggagccaacccaattcatttataaagtccatcgcttggttcttggcttccaatttttcaggttctgctaggatgtcatcggcagtctcagccccctcaatcgcaccctccagcatacaaatctctgaacatacttcctgctcggcaactataaatggaaagaagcagccgctgagaccatggtcttcaacctcaatgagtcctcggccagtaacattgggtatagagcaggagaatctgaggcactgtagctgatcattttcaatggttgtatcagcaccatccaccaagtcataacaagtttcttggactagatacttcccttccagagcacagagcaaccttgtggtggcacaagaaaggttaaacccctttactgcaatctcagttctttgtgataaagaaacagcaattggtttgatgcatgatatcctgcagtttttattgtttttcagaagtaagggtgtgtctaagacaacgtgaccattgtacgtaaatgctacaaaatgttgcaccctagtatatacccatcctgttgtccagaaaggatcattggcagcatgtaaaagtcgtttcaaaatggatcccagattacggcacagctcctcccacgtggatttttctagacggaggtaaactgtcaaaatgacacatcccggccttatgtaactttcaatgtctgtgggactgtgggacaaccagtcgagaatctgtgatcgtagaacaattggaagatcatttggatcttttccaaagagtttaaaaacaatacgatccgtgcgactctgaacctctccactagaacttgatgaagttgagtaagaagtcccacttgtctgaggtgggctagacttttgcaaatcctgccgcatccataagggaaaaccatgaggcactgtccctgaatttacaggggattgagatttccctaggctggccaaatagtcctgggaatcgtcatatgtattatttaaatcaatgccatttaactggatcct	1547	GO:0003677-IEA GO:0016020-IEA GO:0016021-IEA GO:0005634-IEA	DNAbinding-IEA membrane-IEA integralcomponentofmembrane-IEA nucleus-IEA	18.2955	20.5497	25.7212	24.9585	0.662234	5.6507	5.27616		23.0686	19.6561	22.0873	28.7997	6.63319	5.84611	5.85968		1.02822	0.371767	3.74603	0.689355	0.0313002	0.718655	0.479239		0.939148	2.73356	0.359589	1.45591	0.929929	0.510455	0.444487
Dhingra_Pear_16_GATCAG_L001_R1_001_paired_trimmed_paired_merged_contig_10580	[BLASTED, MAPPED, ANNOTATED]	embryogenesis-associated EMB8-like isoform X2						0.0212759	0.459805	1.63422e-08	0.0237788	0.0309903	Dhingra_Pear_16_GATCAG_L001_R1_001_paired_trimmed_paired_merged_contig_10580	[BLASTED, MAPPED, ANNOTATED]	TRUE	[BLASTED, MAPPED, ANNOTATED]	TRUE	1	C:integral component of membrane	embryogenesis-associated EMB8-like isoform X2	gtctcaaatttcccaacaatgcaggtggcgtgctgatcaaaatcacgaatagagcgcgacttttttatgccttcccaattagcgagccgtaagaagtgaggctggtttagttgagcatagccttgaaggccaattgttagagctttatcataaactttttgcaacagcctacggcctataaatctatcaccaatcaaaaggtcccaaggggaacatatcgctacagccccagcagcaggagtcttctcgccatcctccccaagatacttgaccaaaatattggcacctatacttgttccaacaataaataaaggagccttggggtattcgtggtggaggttattaacgacagtccgtaaatcctctgtccatccagcattataaaagcaatcggatgtaattgaaacgccacccagtcctctgtgattgctaacaacagcattccatcctttttttgctgtattgaaagcaaaatgctttatgtaagcagattcagaatcgctggttaatccaggaatcaccagcacgataggggttgtgtcatctttaggaatagcattgtttgtgctaaaagcacctcccagaacatcagaattccttagccaatccaaagcaatggttccaccatcagatagatgaaaaatttctctttggtagctgaaagcaggaggccgtccaaagaagctgagaaaaagagtctggaaatgggggctcgagagccacggcgtcgccaaatacctggaatggagaatccggcacttggaaacgacgccgtggtagatatgggaggaggggttgaaggttaaggagacggctgagcctctgaaggcggtgaaaaggtcttggaagaaatggaattcgaggaagtggtaaagaattgcagcggaaatcgcgagggaggcgaagaggtaatgccaaacgggaatcagagagaggtcgttgagcagaagaa	952	GO:0008150-IEA GO:0016020-IEA GO:0016021-IEA GO:0005575-IEA	biological_process-IEA membrane-IEA integralcomponentofmembrane-IEA cellular_component-IEA	6.19999	6.22828	8.90142	5.17934	0.11467	1.30988	0.771814		9.8361	10.0531	17.0006	9.91351	2.79176	3.28572	2.22283		0.50583	0.845959	1.34926	0.731778	0.0192243	0.280778	0.083797		0.215049	0.271468	0.915733	0.51464	0.244089	0.0593354	0.100184
Dhingra_Pear_16_GATCAG_L001_R1_001_paired_trimmed_paired_merged_contig_105800	[INTERPRO, NO-BLAST]	---NA---											Dhingra_Pear_16_GATCAG_L001_R1_001_paired_trimmed_paired_merged_contig_105800	[INTERPRO, NO-BLAST]	TRUE	[INTERPRO, NO-BLAST]	TRUE	1		---NA---	attaattaactgttagcaatgttaaattttataggaggaactgtgcattttacctatccagacaaggaattgtgcaattggcaattctttagcgatatacccatgtggtgcattagttttaaaatgaatgaaccataacatcagttttactagcaatgttttttaattggtaatcaccacttcttccaacatgtctatggagagggtagcatttgtgtagatcagtgtcattgtttaggatgatgattattagttaaattctgcaattagattagatttcttgcaataagacgatacttgtcatgaatccatttattacattcagagaaagatgtttacaaatcagaaatttc	353			0	0.131869	0.135361	0.147075	0	0.0237885	0.0356827		0.133592	0.151184	0	0	0.0118942	0.0118942	0		0	0.131869	0.135361	0.147075	0	0.0237885	0.0206014		0.133592	0.151184	0	0	0.0118942	0.0118942	0
Dhingra_Pear_16_GATCAG_L001_R1_001_paired_trimmed_paired_merged_contig_105801	[INTERPRO, NO-BLAST]	---NA---											Dhingra_Pear_16_GATCAG_L001_R1_001_paired_trimmed_paired_merged_contig_105801	[INTERPRO, NO-BLAST]	TRUE	[INTERPRO, NO-BLAST]	TRUE	1		---NA---	taaaacgaatttctatcaactgtggatggaactctgtgcgggaaaggattcagtcagtgatatagatcattgggtggcctttacgccgatgctggagggccgtgattcaactcctaaatgcaggaaaatgaagtgggtctgggtgttgaggttgcgcgaaggattgatcgtgcaaccattgagtgacatcgtcgtagaatatacatggtcaagacggtgatggaaaaaaaagcaaagagagaagaaaagcctgctcagttaaagaggatgggagatctcaaccaagaaaaagtttgttccttcgaa	306			0.174268	0.146656	0.17182	0	0	0	0		0	0	0.170578	0	0	0.096048	0.0137211		0.174268	0.146656	0.17182	0	0	0	0		0	0	0.170578	0	0	0.0494723	0.0137211
Dhingra_Pear_16_GATCAG_L001_R1_001_paired_trimmed_paired_merged_contig_105802	[INTERPRO, NO-BLAST]	---NA---											Dhingra_Pear_16_GATCAG_L001_R1_001_paired_trimmed_paired_merged_contig_105802	[INTERPRO, NO-BLAST]	TRUE	[INTERPRO, NO-BLAST]	TRUE	1		---NA---	tatgcgtacttttggagtacccttacccaatttgcctaacaaacgagtgaatcaattctaagaacccggaaccaggcaaatgcgtgttactgcagtatgcccgccccttgtacccaagttcaaaccccactcccgcatgtttgtgtaaaatacaatatcaactcgaaaacttaaaaatccaaaaaacgtttcagcttctagtttcaagtcgatttttgttttaggaaaactgaaaacatgaaaattgtttggtaactgttttgaaccaagactagccaattgacctaacccgcgtctaatttacggaaagacggatttcaactccggtgcaactgacctagcttttacccaattgtcctaacaaacaagtgaatcaattctaataacccagaatttggcaaattccccttccccgccaaaagggcaaaaaaaggggcaaaaggttactaaatttagaatctcaaatc	467			0.326794	0.0960955	0.102318	0.589305	0	0	0		0.0892293	0.342835	0.699857	0.101274	0.00899073	0	0.00899073		0.198408	0.0960955	0.102318	0.14739	0	0	0		0.0892293	0.342835	0.350487	0.101274	0.00899073	0	0.00899073
Dhingra_Pear_16_GATCAG_L001_R1_001_paired_trimmed_paired_merged_contig_105803	[INTERPRO, BLASTED]	LIGHT-DEPENDENT SHORT HYPOCOTYLS 4											Dhingra_Pear_16_GATCAG_L001_R1_001_paired_trimmed_paired_merged_contig_105803	[INTERPRO, BLASTED]	TRUE	[INTERPRO, BLASTED]	TRUE	1		LIGHT-DEPENDENT SHORT HYPOCOTYLS 4	atagtacatatctatcacatattttggcaaagtcacagaaaacccttacctacgtgcaactagaaccagtacatatatataatattcattactcccagcataactgcaaatttgcttatactacaacagtgcaactcctgtttgcttatcaattcaatttttcaatatctgaaactctaattaagcatgtttctgaagaacaaaaaaccataagtgtagatatatagacttaaaaatgcaaaagatgacaacataaactcatctgtgatatcacatgacaagagaggcagagagaaagagcatacacccagttgttgatacttgtagataagttgttccgcttattagtttgcactgggaggagcagggggcagtattgcttgaactggaagaacattactagtagtactactagtaatactggtgctactctctggtgggcgcttccgcttcttcttttcgtagctaattcctctggctttggcctgagaatctcgaacctcacgcagataaagcctcacagctcgagccccaaaagggtttgcctcaggcttcccgccgtgctcttcaaaggcggct	579			0.0921003	0	0	0	0	0	0.0145032		0.420479	0.44721	0.271309	0.162215	0.0435095	0.0362579	0.0217548		0.0921003	0	0	0	0	0	0.00725159		0.239558	0.241673	0.156147	0.0811135	0.033231	0.0145032	0.0125601
Dhingra_Pear_16_GATCAG_L001_R1_001_paired_trimmed_paired_merged_contig_105804	[INTERPRO, NO-BLAST]	---NA---											Dhingra_Pear_16_GATCAG_L001_R1_001_paired_trimmed_paired_merged_contig_105804	[INTERPRO, NO-BLAST]	TRUE	[INTERPRO, NO-BLAST]	TRUE	1		---NA---	gtcgaagaatgtattttggctaggggacctttgagttgattacgtgaagaaccaaattgtcttataacaagcttctcatttgttttaaaaatggatgggattccaataaatattttagcgattgactatagataaggaagttgtaattttcaaaatgaattgtcttatatacatacaaaactatgtgaaatggactaaagtataatctgggacttttacctcagttttaaacttggctatatgccagaatggtttatttatacaccttttaagttatcttccccctttttttttttt	297			0	0.458933	0	0	0	0.0141369	0		0	0	0	0	0	0.0282739	0		0	0.261773	0	0	0	0.0141369	0		0	0	0	0	0	0.0141369	0
Dhingra_Pear_16_GATCAG_L001_R1_001_paired_trimmed_paired_merged_contig_105805	[INTERPRO, NO-BLAST]	---NA---											Dhingra_Pear_16_GATCAG_L001_R1_001_paired_trimmed_paired_merged_contig_105805	[INTERPRO, NO-BLAST]	TRUE	[INTERPRO, NO-BLAST]	TRUE	1		---NA---	ccccctcccttttgacttatgggaatcaaaaaatctgctggtaaatggtttagattcaaattaggcccacccactatctctgcagtttcgcagcgtctccctctttatccacccttttattttccattagaaaactaaaataaaagtcacacacatcatattattattcctacacacctttattttcagttatcgaattaaataaataaaaccaaaataacattctggattaaacaagtgtgtgcaagagatgaaaagaatatgcatcatttccctcaaaagaaaggtaattccaaacaagtcgatctggaatgtccattgctagcacaatatatttatatacagttgctctaatttatgatatggaactcaattgtcacactgctctggccaactgccttaactcacatatgcatatacaatcgctatatacacatccatgtatctatttctatacataatgcatagataggcactcctagcacgtaaaagacagaataaaaggaaggaaggaagaatttgcagtgtgtaaaacatgaaaagtagaagtggacgaatccaacttggattcgacaaggtagtcatactcgttactcaccataaagaaattcacaactagacgagtcgtctccttctgctctatggttgtcattttcacctcatgaaaaaatcaccaacttttaacatatgttttttgggtttatctgacatgatcctcccaccaaaaacatttaacaaatcacaaccctacaaaattcgattcaacaaatctcaaaccttcaaagttgaattttacttcgtctgaatcaaggctccctaacgatgaacggcccactatttggacaccctaccatttgcactcatttcgcggatctcacttgtaaacaacttatacactatt	901			0.334265	0.775933	1.36786	0.500233	0.0372801	0.242321	0.1398		0.479566	0.465082	0.953822	1.06424	0.0559201	0.1165	0.1864		0.25078	0.0169239	0.215458	0.173923	0.00466001	0.0676906	0.0490963		0.104688	0.0680277	0.254823	0.140283	0.00807138	0.0363959	0.0796303
Dhingra_Pear_16_GATCAG_L001_R1_001_paired_trimmed_paired_merged_contig_105806	[INTERPRO, BLASTED, MAPPED, ANNOTATED]	transcriptional activator DEMETER-like											Dhingra_Pear_16_GATCAG_L001_R1_001_paired_trimmed_paired_merged_contig_105806	[INTERPRO, BLASTED, MAPPED, ANNOTATED]	TRUE	[INTERPRO, BLASTED, MAPPED, ANNOTATED]	TRUE	1	F:catalytic activity; P:DNA metabolic process	transcriptional activator DEMETER-like	tttgccagtggacttggggattccttttgaacattctttctcacatacttcctctttactggtgggctctcgttagactctgtattgcttggagttgtaggctttggtgtccccttgggtttgccttctctgattaccttgggcctgtgttttcttcgcttcgatggtttctgctgctgtgtaatgtttagatcagtccctctgtcaccttcccagtcagaatctttgttttccttgtatggtgtagaaattgctgctgttgatgactccacaatgttctgcaagagttcatcaccattttttttaattgcttcatctcctatggacatggttagtttcacctgctcgtctttttccttgctaaaaccttcctccatcaagaatttcagtaatgcagaaagctggtcgttctccaaattcttttcctggtctgttgtgaattggtgttggctggcaacacatgaggcagcatcggcttctattgttggtaaggagtttagatcacagcttgacatgaatggta	523	GO:0006281-IEA GO:0006306-IEA GO:0003824-IEA GO:0043078-IEA GO:0009793-IEA GO:0016829-IEA GO:0006284-IEA GO:0003906-IEA GO:0051539-IEA GO:0019104-IEA GO:0006349-IEA	DNArepair-IEA DNAmethylation-IEA catalyticactivity-IEA polarnucleus-IEA embryodevelopmentendinginseeddormancy-IEA lyaseactivity-IEA base-excisionrepair-IEA DNA-(apurinicorapyrimidinicsite)endonucleaseactivity-IEA 4iron,4sulfurclusterbinding-IEA DNAN-glycosylaseactivity-IEA regulationofgeneexpressionbygeneticimprinting-IEA	0.649936	0.346424	0.690384	0.73616	0.00802805	0.240841	0.168589		0	0	0.207356	0.179584	0.0321122	0.0481683	0.0401402		0.172957	0.226439	0.0670724	0.267939	0.00802805	0.0735783	0.013905		0	0	0.103895	0.0897987	0.00802805	0.02781	0.0212402
Dhingra_Pear_16_GATCAG_L001_R1_001_paired_trimmed_paired_merged_contig_105807	[INTERPRO, BLASTED, MAPPED, ANNOTATED]	transcriptional activator DEMETER-like											Dhingra_Pear_16_GATCAG_L001_R1_001_paired_trimmed_paired_merged_contig_105807	[INTERPRO, BLASTED, MAPPED, ANNOTATED]	TRUE	[INTERPRO, BLASTED, MAPPED, ANNOTATED]	TRUE	1	P:DNA repair	transcriptional activator DEMETER-like	taccattcatgtcaagctgtgatctccttaccaacaatagaagctgatgctgcctcatgtgttgccagccaacaccaattcacaacagaccaggacaagaatttggagaacgaccagctttctgcattactgaaattcttgatggacgaaggttctagcaaggaaaaagatgagcaggtgaaactaaccatgtctataggagatgaagcaattcaaaaaaatggttacgaactcttgcagaacattgtgaagtcatcaacatcagcaatttctacaccatacaagggaaacaaagattctgacagggaaggtgacagaggga	322	GO:0006281-IEA GO:0003824-IEA GO:0006284-IEA GO:0051539-IEA	DNArepair-IEA catalyticactivity-IEA base-excisionrepair-IEA 4iron,4sulfurclusterbinding-IEA	0	0	0.163283	0	0	0	0		0.146453	0	0.336793	0.135631	0.0260787	0.0651967	0.0782361		0	0	0.163283	0	0	0	0		0.146453	0	0.168749	0.135631	0.0130393	0.0344989	0.039118
Dhingra_Pear_16_GATCAG_L001_R1_001_paired_trimmed_paired_merged_contig_105808	[INTERPRO, NO-BLAST]	---NA---											Dhingra_Pear_16_GATCAG_L001_R1_001_paired_trimmed_paired_merged_contig_105808	[INTERPRO, NO-BLAST]	TRUE	[INTERPRO, NO-BLAST]	TRUE	1		---NA---	cccttccagaaccatctccgaatctttataaccctctccttaatattgttctaaacaaaatctctaaagccctcttcattaatattattctaaacattaattagcactaattacattagtttcattaaggactaccacaaataatgttttttattttgaaaaataatatttcttattacttgtaagtataagattttagattcaattatcgtaaaaaacgaatttaaactatttattattatttcactataacactaagcataccattttaatataaaaaatatcgttcgttaaaaataaataataataataataatagactga	324			0.141854	0.425853	0.162275	0	0	0.090712	0.181424		0	0	0.325271	0.145972	0.142547	0.129589	0.0259177		0.141854	0.248902	0.162275	0	0	0.0342859	0.12362		0	0	0.325271	0.145972	0.0342859	0.0788257	0.0129589
Dhingra_Pear_16_GATCAG_L001_R1_001_paired_trimmed_paired_merged_contig_105809	[INTERPRO, BLASTED]	hypothetical protein L484_008955 [Morus notabilis]											Dhingra_Pear_16_GATCAG_L001_R1_001_paired_trimmed_paired_merged_contig_105809	[INTERPRO, BLASTED]	TRUE	[INTERPRO, BLASTED]	TRUE	1		hypothetical protein L484_008955 [Morus notabilis]	tttcaaaaaaaaaaaatgaagatcccttcccttaaaaagggcctgtatatatatgccttattatatttaaggatgattttatctagtttttcttttgtccaataataaccgtctatatatcaggcacatcctagcttaagtatggggcaagaatcaaatgccttcactttgtcctccgggattcaccatggctaggtttgagagtcgtgtgatggcggtgactatccagcacggttcgggaagtactttgttgacgttggtgaatggaagctcccgctatcaagcaagaaagaagcggctgttcccacgacagagtccccatttagcatgaaaaatggcaggccatgtctaacaattccaaaatcacatctgcagggtcacgagagtactcgagtctcaatgccttgaatcgcaactttctgtaatccaattgaccaagcaactaagcaataatgttagttaaaaaaaaagaggccagttacatcaatacatatagaaaacaaaggtaatccaaactaaccaattctatatatgttcaccgatctatacataattaagcacattgtcatgcaaatacaaaatggggcatcgatttcaccagataaatacatagagagaaattaggttggaccaccatcgtgatttttcatgagtcttaggaggagaggaatagaagaggaactagctcttactgcaagtgcaagtctaatgctaaaaatatttgaagtctcaccatcaccaacatgcttagagaaaggagggagaataaaagacgcaagcatgcacaaacttagaaataagaaagaacgaaaaacttcaggaagaccgttaggagctcccttcactccaataccaaaaagttcaaggtagtctcgtctcctacctcatgcaaacccttagtatgcgcacactcagtgttatcgtgcgcatccaggggtattcatgaactagcagtcgtggtctaccatcacctcctttcagagttgaagtggagggagctccatttgggccccacccaaaaccctaatgccctagctagctactacacatatgcatataaatatatatagcactactc	1078			0.322291	0.153867	0.286172	0.230995	0.0272641	0.194744	0.389487		0	0.0495065	0.100601	0	0.0194744	0.0778974	0.00778974		0.0938654	0.0982742	0.07417	0.164141	0.00389487	0.0561726	0.0236916		0	0.0495065	0.0504056	0	0.0103049	0.0155795	0.00778974
Dhingra_Pear_16_GATCAG_L001_R1_001_paired_trimmed_paired_merged_contig_10581	[INTERPRO, NO-BLAST]	---NA---						0.00248786	0.437827	0.00039583	0.0152815		Dhingra_Pear_16_GATCAG_L001_R1_001_paired_trimmed_paired_merged_contig_10581	[INTERPRO, NO-BLAST]	TRUE	[INTERPRO, NO-BLAST]	TRUE	1		---NA---	cctcctctgcccctgccccttcctcctggttgaaaaattcaaaatccacgtaaggagaccaaaagttgagcaaattaaatgttctctctaatgaaaacagatgcatagatgcttaatagtttgttagatcacattccaaatgctggctatgccaatagactcagtaagctcatgaacagacaaatgatttggttccatgaaaaaccttgacactagtaatgcacattgtactgacagatagagtaatgcacatctaaacgacatcttagaagaaggaagactgcaatgcaaatttgattctgagactgattgggaaaaagcatgttctctatctctaacacaaaaaattctaagatttatgaaggcaacatcacttccttgcagcagctaccaacacagccgtaagggctactcgaggactccacacaacatccctgatacatccccttacactcatgtttttccaacagatacagtatttaagaattacatcacgcaggcctaagtctgacaattttgccaatcaaagatgttaagaaaagaataatgaaattaagcacatacttcctcgagctgctgctccagcgc	588			2.28455	0.954319	1.67152	1.39163	0.0214218	0.207077	0.221358		3.02452	2.8843	0.636025	0.776293	0.414155	0.257061	0.171374		0.205612	0.151943	0.177694	0.359402	0.0123679	0.0257458	0.035703		0.675447	1.08986	0.231984	0.057575	0.0868691	0.0618394	0.0214218
Dhingra_Pear_16_GATCAG_L001_R1_001_paired_trimmed_paired_merged_contig_105810	[INTERPRO, NO-BLAST]	---NA---											Dhingra_Pear_16_GATCAG_L001_R1_001_paired_trimmed_paired_merged_contig_105810	[INTERPRO, NO-BLAST]	TRUE	[INTERPRO, NO-BLAST]	TRUE	1		---NA---	agcagagcaagaggcaatgtcacaggtgtgatatgtatcttcaagatgttattctttcacctaaaattgacttaaacagggtcacagatgttcacattcagagtccagtaatttgagcatggtaactaatttatgtaaaagaaattatttggtgtaatccctagtggcgtcattttctctttctttacagagtgagtaccagcgaggagtt	211			0	0	0	0	0.0198989	0.0397978	0		0	0	0	0	0.0198989	0.0198989	0		0	0	0	0	0.0198989	0.0397978	0		0	0	0	0	0.0198989	0.0198989	0
Dhingra_Pear_16_GATCAG_L001_R1_001_paired_trimmed_paired_merged_contig_105811	[INTERPRO, NO-BLAST]	---NA---											Dhingra_Pear_16_GATCAG_L001_R1_001_paired_trimmed_paired_merged_contig_105811	[INTERPRO, NO-BLAST]	TRUE	[INTERPRO, NO-BLAST]	TRUE	1		---NA---	aatcccttgcgtcatcaattaactacatgcaccgagaatgaaatgagtacctgcttaagtcttgcccgagtcctctcggcctgcaataaaaagatattgttacaaaatggaatatgaaataaatgttaaggcaacaaaggagagcaatttaaacatatacacctccctgtttgatggcatgtttagatgtttactatagtttagtcagttattttgagcttggaaatctatttgccctggcgggttaggcctctagctctgtttgttgtactttggggactgctttgcagtctgttattaataaatttccttctctcaaaagaaaaacaggtaaaatgcgaacatcgaattacaaggtctacacatcaacttgaaaaaccaaaatatcaaaatcagataacttaaaagcaatgatatagctcccacacatactcataaa	439			0	0	0.83093	0	0	0.0669492	0.0286925		0.202342	0.112548	0.120032	0	0.0191283	0.0765134	0.0191283		0	0	0.241125	0	0	0.0253044	0.0165656		0.101748	0.112548	0.120032	0	0.0191283	0.0627164	0.0191283
Dhingra_Pear_16_GATCAG_L001_R1_001_paired_trimmed_paired_merged_contig_105812	[INTERPRO, NO-BLAST]	---NA---											Dhingra_Pear_16_GATCAG_L001_R1_001_paired_trimmed_paired_merged_contig_105812	[INTERPRO, NO-BLAST]	TRUE	[INTERPRO, NO-BLAST]	TRUE	1		---NA---	aataagaggcttcactaaggattatgagttagaaatatgtttataaaaatcttatgtatatatgtacttatatcatataatgtatatgaatacatgcatacaaaaccactgaagtatatactttaatattttgttttgcaaagtgtagggataaatgatttaagactttaagtacttggcgatgtcgtttagcatgttcaatccattataacatgagttcaagttttacgaatgagttcaatccatcataacatatgaaatattaaacaattatctcaatccattataacatttactacttggcttgttcgttcaattgcctatatttcggactgcctattggtttgaaatgaggaatgggtttggatttcttgtatttgtgcatgatgc	390			0	0	0	0.133122	0	0.0861266	0.0430633		0	0	0.133838	0	0	0.0215316	0.0430633		0	0	0	0.133122	0	0.0107658	0.0284837		0	0	0.133838	0	0	0.0107658	0.0107658
Dhingra_Pear_16_GATCAG_L001_R1_001_paired_trimmed_paired_merged_contig_105813	[INTERPRO, NO-BLAST]	---NA---											Dhingra_Pear_16_GATCAG_L001_R1_001_paired_trimmed_paired_merged_contig_105813	[INTERPRO, NO-BLAST]	TRUE	[INTERPRO, NO-BLAST]	TRUE	1		---NA---	ccggaccttattgtatataaataattgtattatataaataaaaagaattttaaataataataaaaaaaattcagggttcttttcttgattgatttgttctacagagaccgaactcctccaatcccttttttattcataattggaagttcctacgagatgatagggtgacccttgggaaaagggaaagaagtttttcgctttgatttcacattatcaattatgtaaaaaatcaaaaatcaaacaaacggagaaaagccggctatcggaatcgaaccgatgaccatcgcattacaaatgcgatgctctaacctctgagctaagcgggctcacataacataaattgtacacgtatactaatttagtaaactactgagatattaactgttcattcttagctatttcataagaaatatgatatatagaaaaatagaaattcataagaaatatgatatatcgaaaaatagaaatatcaaaaataaggaagaatagaaaatagaattttagaatttccaaac	515			0.674333	0.469273	0.296964	0.507621	0.0163055	0.0570693	0.0244583		0.577045	0.303194	0.210578	0.54712	0.0652221	0.0407638	0.0489165		0.0991084	0.159226	0.177072	0.065606	0.00815276	0.0453926	0.014121		0.446786	0.179652	0.105509	0.273581	0.0215702	0.00815276	0.028242
Dhingra_Pear_16_GATCAG_L001_R1_001_paired_trimmed_paired_merged_contig_105814	[INTERPRO, NO-BLAST]	---NA---											Dhingra_Pear_16_GATCAG_L001_R1_001_paired_trimmed_paired_merged_contig_105814	[INTERPRO, NO-BLAST]	TRUE	[INTERPRO, NO-BLAST]	TRUE	1		---NA---	gatccattgccgctggcttcttggaacacccattttctgtccttgtatcaggaggtgaaggacttgatgaaaatatgaaaagaccccaaattcaagaaccaacaattcaagaacagaaaactctagaagaaaattaacgcagaagttacataacgaattgaaccattgtggaagcaccgaagaaattaacggaatttctaaagaaaattaaaaaaagaaa	220			0.467706	0.274981	0.238986	0.862522	0.0572546	0.362612	0.229018		0	0.485164	0	0.198515	0.171764	0.286273	0.171764		0.23432	0.274981	0.238986	0.54807	0.033056	0.163061	0.0572546		0	0.485164	0	0.198515	0	0.0572546	0.033056
Dhingra_Pear_16_GATCAG_L001_R1_001_paired_trimmed_paired_merged_contig_105815	[INTERPRO, NO-BLAST]	---NA---											Dhingra_Pear_16_GATCAG_L001_R1_001_paired_trimmed_paired_merged_contig_105815	[INTERPRO, NO-BLAST]	TRUE	[INTERPRO, NO-BLAST]	TRUE	1		---NA---	taaaacaatatttttataagatggcatttgtagtcaattatttattttcagctggaaaaattgaaaataaatctataactatggctcatattatattagatatagacaaaacaattaaattaaacaaaaaaaatgattaaattaaacaaatctatcacatggaatgcatattgacaagtactcttagatccatatgaggttgattaacaatacagccatgaatcgatcacatggaatgtttggaaaagtggtcggaggattaattagtcgataaaaaattggagcaacaaacagttttattgacacatcaaactctcgtactcgatcaaaacgatgacatgcaagcatgcaaatgcaagaaattgttggtgtagattcttaacgtcgacctaacagtgtaaaagctgaatgcaaactctcaccaatcac	429			0	0	0.131199	0	0.00978711	0.0587227	0.0391484		0	0	0.39336	0.101803	0	0	0.0195742		0	0	0.131199	0	0.00978711	0.0587227	0.0195742		0	0	0.39336	0.101803	0	0	0.00978711
Dhingra_Pear_16_GATCAG_L001_R1_001_paired_trimmed_paired_merged_contig_105816	[INTERPRO, NO-BLAST]	---NA---											Dhingra_Pear_16_GATCAG_L001_R1_001_paired_trimmed_paired_merged_contig_105816	[INTERPRO, NO-BLAST]	TRUE	[INTERPRO, NO-BLAST]	TRUE	1		---NA---	tacaaagttgaatcatcggcaaccttcaaaccaagtattgtacaaaataggtcatccaggaaatgaagaaataattcacattaaaacaaaattaaattgtttaggtttgagcacgaagaacaatttcatttcacaaaaacaaattaaatcaaaataaagaatatagtagaaaagggattatcttcttaaataatgtatgttaactgtaactggcaatccataatatcctcttaaacatatataaatctaatcaaaattaaggaaaaaaaattcaatccgagtaactatgctttgtgctttctcagcaatcttcttctctgtgggcactaatacaactctaagtaacctgttgtctgaattacgaccgaaacaatgttgtttcaatgataaatttcaagcaacaccactaatggttctatcgcacagcaccaccactagatatttaaatgtcaaaaggcaaatgcagcaaaatagataaattttataacgaattgaggaaaatcaagaacaaaggagtcacgga	523			0.0878792	0.231342	0.191892	0.0992685	0.00802805	0.00802805	0.0240841		0	0.0944719	0	0.263089	0	0.0401402	0.0642244		0.0878792	0.231342	0.0962739	0.0992685	0.00802805	0.00802805	0.013905		0	0.0944719	0	0.00638306	0	0.0212402	0.0526434
Dhingra_Pear_16_GATCAG_L001_R1_001_paired_trimmed_paired_merged_contig_105817	[INTERPRO, NO-BLAST]	---NA---											Dhingra_Pear_16_GATCAG_L001_R1_001_paired_trimmed_paired_merged_contig_105817	[INTERPRO, NO-BLAST]	TRUE	[INTERPRO, NO-BLAST]	TRUE	1		---NA---	tcacaaccaatcaaaagaggggcctggatatccgaacgcccagttatcagtatgtgaagaactagaaagtaaatgaaaacgagccaaggacaaaactgttcatatgcaacatgtcttatgatgccccttgtgcaagctacaattaaactaattcgttcacatataagattcgttttttgacacaactctacaagactatgaatgaaagttcaatctgaattatgggatcaatatgcaaacgaggaagaaaggagcaaaagttgaagcaccttcatcaaagcccagatgctaa	292			0	0	0.163639	0.224994	0.014379	0.043137	0.028758		0	0	0	0	0.014379	0.115032	0.014379		0	0	0.163639	0.224994	0.014379	0.0249052	0.014379		0	0	0	0	0.014379	0.057516	0.014379
Dhingra_Pear_16_GATCAG_L001_R1_001_paired_trimmed_paired_merged_contig_105818	[INTERPRO, BLASTED]	disease resistance RPP13 4											Dhingra_Pear_16_GATCAG_L001_R1_001_paired_trimmed_paired_merged_contig_105818	[INTERPRO, BLASTED]	TRUE	[INTERPRO, BLASTED]	TRUE	1		disease resistance RPP13 4	aaagcacatggcactatcctcgtcgtccattccatcatataatctatcactcgcttcaatatgtaagaaaatgtgtaaatttacacaatgtatgcgctgttttgatcatcaccaccgcaatttagagcatgaacggtgacaaagactgttgaaagtggtggtagtgccccacttgacaccccagcgccggagatgctcctgcatcgtttggtaatgttattttatataatttggttttgtatttagcaccaaggggagccgatgattttggtttattggcagaaaagtgatgatctaggggaaaagcattggttgtatatgttcagttccacatctcattctgcagctcctgcaccttttcagacattgcgaatgtcaaccgcaatggatttggaggtatccatacccaagttgctcaatcttttgagaagagccaaggatatggccaaagatcctgaagcaggtgggcacttgaatatgttgaaaataagctcatcctcatggaatgtattgacttgctacccaaagtgaagatctttaatcaaactctatcggagcaatttactgccctagaatgccgccttagtagcattatctttcaagctgaaaccatttacagcagtaaaatccaggcagtgaagaatttgcccgcccccgccccacaactcattccactgtcacatgtgctttggtctactgtcg	702			0.408248	0.218797	0.470502	0.204856	0.023924	0.0358861	0.131582		0.388459	0.228075	0.309675	0.132841	0.0538291	0.0956962	0		0.204561	0.116558	0.277944	0.113681	0.00598101	0.0358861	0.0215648		0.0886774	0.131675	0.0855515	0.132841	0.0274084	0.0607006	0
Dhingra_Pear_16_GATCAG_L001_R1_001_paired_trimmed_paired_merged_contig_105819	[INTERPRO, NO-BLAST]	---NA---											Dhingra_Pear_16_GATCAG_L001_R1_001_paired_trimmed_paired_merged_contig_105819	[INTERPRO, NO-BLAST]	TRUE	[INTERPRO, NO-BLAST]	TRUE	1		---NA---	atggtaccaagaaaaacttttttttattttcaatgtagtcaatgacttcaaaaaaacttttacaggcagtttatctagccgctcttgccacaaataattcatagaggttaagctctctctgtggggtaggtagtgtcattagcctttccaatcattcttaagttccacaaagatgcaagttagcctacaaaagacaatccaat	203			1.74703	0	1.88606	1.1905	0.0206831	0.310247	0.33093		1.11104	1.0321	0.534224	0	0.103416	0.351613	0.206831		0.536063	0	0.985899	0.612672	0.0206831	0.124099	0.12581		0.369156	0.273162	0.267671	0	0.0206831	0.115159	0.115159
Dhingra_Pear_16_GATCAG_L001_R1_001_paired_trimmed_paired_merged_contig_10582	[BLASTED, MAPPED, ANNOTATED]	leucine-rich repeat receptor kinase EXS-like											Dhingra_Pear_16_GATCAG_L001_R1_001_paired_trimmed_paired_merged_contig_10582	[BLASTED, MAPPED, ANNOTATED]	TRUE	[BLASTED, MAPPED, ANNOTATED]	TRUE	1	F:protein serine/threonine kinase activity; F:transmembrane receptor protein tyrosine kinase activity; F:ATP binding; C:integral component of membrane; P:peptidyl-tyrosine phosphorylation	leucine-rich repeat receptor kinase EXS-like	ccaaaatcagcaatatgggcctcaaaatccttgtccaacaacacattgctggccttgatgtccctatgaataatgggcttttccagcccatgcaaatatgccaacccattcgccaccccactaacgatcttaatcctcgttttccaagataacggtaatcgtaaccccggcgcgtcatcataaccgtcaccgtccgttgacgacgagtcattaagccaaaggtcgagatttcccttggaaataaactcataaattaatatcctatcggcgccggagacgcagtatcccaacattttgacgatgttcgggtggcgaagcttacctagggtttccatctcggcctgaaattcccgaaacccttggaacgcgtcgggatcgagcttcttgatcgcgacggtgaggccgtcggagagttgggccttgtagacaaggccgaagcctccgtcaccgacaacgagatcggcggagaagttcttggtggccttgacgacttcttccatggagaacttgagggacggatcgaaggaggtggtctcgtcgacgctgatggcggagagggcggccgggttgcggaggggacgggcttggcgggagcgggtggatttgttcttggagcccttgaagaggaggtagacggcggtgaagatgacggttacgaagaagaagctggcggcagctgcgattacggcttggagagaattgtccacgggcatagtgaagttgatcggggggagagagagggagtgggtttagtgagagagatatacgatcgatgtggatgtggtggaggagaaggggagggagggaggagagca	815	GO:0000166-IEA GO:0004714-IEA GO:0016020-IEA GO:0016021-IEA GO:0016310-IEA GO:0004672-IEA GO:0016740-IEA GO:0016301-IEA GO:0004674-IEA GO:0005524-IEA GO:0018108-IEA GO:0006468-IEA	nucleotidebinding-IEA transmembranereceptorproteintyrosinekinaseactivity-IEA membrane-IEA integralcomponentofmembrane-IEA phosphorylation-IEA proteinkinaseactivity-IEA transferaseactivity-IEA kinaseactivity-IEA proteinserine/threoninekinaseactivity-IEA ATPbinding-IEA peptidyl-tyrosinephosphorylation-IEA proteinphosphorylation-IEA	2.58614	1.13518	2.01194	1.8417	0.0927314	0.829431	0.540933		2.10048	1.35576	3.67902	1.89983	0.489416	0.298801	0.20607		0.31186	0.180182	0.373286	0.774798	0.0309105	0.0721244	0.0496816		0.208656	0.506265	0.718593	0.299837	0.234447	0.0136302	0.0594128
Dhingra_Pear_16_GATCAG_L001_R1_001_paired_trimmed_paired_merged_contig_105820	[INTERPRO, NO-BLAST]	---NA---											Dhingra_Pear_16_GATCAG_L001_R1_001_paired_trimmed_paired_merged_contig_105820	[INTERPRO, NO-BLAST]	TRUE	[INTERPRO, NO-BLAST]	TRUE	1		---NA---	ccaataacatagtaatataacaaagctgttgctattgccaacagaaacattacaatgaccactaacttcaaaggaaacgatgcatacaactgtctccagaatagaaacgaacaattatcacatagcatccacagaaaacaaaatagaagaaactcgaacgcaaatttgctcaaatgggcatatattcaatcagtagcatcccattaccccaagcttacttaacaaacttca	231			0.198965	0.388542	0.958574	0.224751	0	0.0181761	0.127232		0	0	0	0	0	0	0		0.198965	0.388542	0.647878	0.224751	0	0.0181761	0.0655347		0	0	0	0	0	0	0
Dhingra_Pear_16_GATCAG_L001_R1_001_paired_trimmed_paired_merged_contig_105821	[INTERPRO, NO-BLAST]	---NA---	0.000649535	0.529877		0.00715268							Dhingra_Pear_16_GATCAG_L001_R1_001_paired_trimmed_paired_merged_contig_105821	[INTERPRO, NO-BLAST]	TRUE	[INTERPRO, NO-BLAST]	TRUE	1		---NA---	gtaagagcgggaaagaacaggattcccaaacttgcggaattgcagagagctttttcagaatcaatggcggcgaacaaacttaacccataaagcccagcctcctcctcccctccggccgccagcctccgccctctctctctctctctctctctctctctctctctctctctccctctctctctctctctctccttaactgcattgggagtacccaattttgcactttttctcaaatttctcatctcttt	248			0.985429	2.15694	3.72121	3.59401	0.169301	6.73819	5.16369		2.60747	1.45853	2.61941	4.87954	6.75512	5.9594	8.71901		0.172034	0.612695	0.550722	1.06993	0.0447929	0.454598	0.441159		0.524711	0.764046	1.00144	1.71172	0.508749	0.41917	0.65395
Dhingra_Pear_16_GATCAG_L001_R1_001_paired_trimmed_paired_merged_contig_105822	[INTERPRO, NO-BLAST]	---NA---											Dhingra_Pear_16_GATCAG_L001_R1_001_paired_trimmed_paired_merged_contig_105822	[INTERPRO, NO-BLAST]	TRUE	[INTERPRO, NO-BLAST]	TRUE	1		---NA---	acactttagttttccaattagagacaaattttccaggcatcatacatcaagaaatttttccccaaatggacgagtcagtaagtaagacatacatacagcctatgcatatcctcagatttatagttacaaacaagacgcatattcctactgttgccaagtaaataaaggtctagacagtaaaggatcccccagcatccttataaggaagcaaaatatacaacactgttgaccccgtaatttaaataaaagttacagcaaagttagaccatccttgtgtgtatgcatgctgtgaagacccaaataaactcattacaaggaggtccgaagttgagataaaatgtcacagttagaacaactaacctgagtaacaacaggagcaccagga	385			0.267261	0.640767	0.146194	0.13485	0	0.109056	0.0218113		0.138629	0.138629	0.281682	0	0.0763395	0.0436225	0.0654338		0.133897	0.427316	0.146194	0.13485	0	0.0475366	0.0218113		0.138629	0.138629	0.141136	0	0.0109056	0.0218113	0.0377782
Dhingra_Pear_16_GATCAG_L001_R1_001_paired_trimmed_paired_merged_contig_105823	[START, LINEAR, INTERPRO, BLASTED, MAPPED, ANNOTATED]	HOTHEAD-like						3.98759e-42	0.947356	0.00195078	5.85761e-06		Dhingra_Pear_16_GATCAG_L001_R1_001_paired_trimmed_paired_merged_contig_105823	[START, LINEAR, INTERPRO, BLASTED, MAPPED, ANNOTATED]	TRUE	[INTERPRO, BLASTED, MAPPED, ANNOTATED]	TRUE	1	C:chloroplast; F:oxidoreductase activity, acting on CH-OH group of donors; F:mandelonitrile lyase activity; P:petal development; P:stamen development; P:plant ovule development; F:flavin adenine dinucleotide binding; P:oxidation-reduction process	HOTHEAD-like	cgctagaaaaaacaactttcttgcaacggtcctacatttatggtcatgtactactcacatgaatcgtgatgtagcaaatgtgagatgccagtttcatgcaaaggatgaaggaaaagttttctcgtagatgacagactatatgaagtatgagcagccctttggatcatcaagttctagctgttgtgtcatccgcaactccttgtttcttcctatctagtctcttaaaacagaatcggaaatgcttgccttttggtcttagtgaactgaataatcacatgatgttccaatctaactggaaattatatattttggtaggaaaatagaatatgacaacaaaaatatagattattaactcttaaggttccaatctatacaatattcaatcaaatatctcagagacatctattccaatcatcattaatcgactttatctttgggcaacaaaagtgatcacatcaatttttctttttcgatccacggagtaatctatcatgcagaatcctctgtcccatgtaccttccgagcatcataacagtagcttgaggattagtacccggggtgcgataaaacgtcgagccatcaacaacccgaagagaatcaataccaagaaccctatatcctttatcaacaacccttccaacttgacaacctccatgatagtgccatatggtcatcacagtgtctatgcagaattgttccaaagaaaatgtagcgttggcatgctttcgccttccgttaactggtaaagtcaacatcaggttaatgagagcttcaaccggcatgtttttgtaacggaactttgagtaggctttggagttcacaacatcgataatggtcctcatgccttcaatgcacttccttaagtcttctggttctttgaagtagttaaaggtgacaaatggattgtcatcagggtttgtgttcctcagcgcaagatggcctgtggagagtggacccatgattttttcaagtatgactccggctctgagagttttat	997	GO:0046593-IEA GO:0016614-IEA GO:0048441-IEA GO:0009507-ISM GO:0016491-IEA GO:0050660-IEA GO:0016829-IEA GO:0048443-IEA GO:0055114-IEA GO:0048481-IEA GO:0016832-ISS	mandelonitrilelyaseactivity-IEA oxidoreductaseactivity,actingonCH-OHgroupofdonors-IEA petaldevelopment-IEA chloroplast-ISM oxidoreductaseactivity-IEA flavinadeninedinucleotidebinding-IEA lyaseactivity-IEA stamendevelopment-IEA oxidation-reductionprocess-IEA plantovuledevelopment-IEA aldehyde-lyaseactivity-ISS	0	0	2.79496	2.58239	0.00842261	1.06546	0.00842261		0.0417954	0	7.82599	72.8885	0.0463243	1.11178	25.1457		0	0	2.79496	2.36628	0.00842261	0.564268	0.00842261		0.0417954	0	3.31468	10.5296	0.0256164	0.310582	3.15981
Dhingra_Pear_16_GATCAG_L001_R1_001_paired_trimmed_paired_merged_contig_105824	[INTERPRO, BLASTED]	zinc finger MYM-type 1-like											Dhingra_Pear_16_GATCAG_L001_R1_001_paired_trimmed_paired_merged_contig_105824	[INTERPRO, BLASTED]	TRUE	[INTERPRO, BLASTED]	TRUE	1		zinc finger MYM-type 1-like	taattaaatttggaacaaccttacttgaattagatggcgtaggagcaataggtgcctccggcaaaggtgtttccacccttgtcgtgggttggtccaactcctcttcctcaaattgcaatctttcatcttccttgtgatttgaatttgatggttgagggtccgttccaacctccttgccacttcttaatatgatagcattggtggtttcaaatactcccttctgatttacaatggttgaactagggagtttgccttggtcgcaaaattgtcctacaaactccgctatctgcccaatttgcttttccaaggtgtcaaac	317			0	0.141567	0	0.598596	0.039735	0.31788	0.145695		0	0	0.519552	0.286966	0.0529801	0.225165	0.0794701		0	0.141567	0	0.380364	0.022941	0.0999977	0.035043		0	0	0.307612	0.143824	0.02649	0.0477556	0.039735
Dhingra_Pear_16_GATCAG_L001_R1_001_paired_trimmed_paired_merged_contig_105825	[INTERPRO, BLASTED, MAPPED, ANNOTATED]	E3 ubiquitin- ligase RGLG2-like [Gossypium raimondii]											Dhingra_Pear_16_GATCAG_L001_R1_001_paired_trimmed_paired_merged_contig_105825	[INTERPRO, BLASTED, MAPPED, ANNOTATED]	TRUE	[INTERPRO, BLASTED, MAPPED, ANNOTATED]	TRUE	1	P:N-terminal protein myristoylation; F:zinc ion binding; P:salicylic acid biosynthetic process; P:salicylic acid mediated signaling pathway; F:ligase activity; P:negative regulation of defense response; P:innate immune response	E3 ubiquitin- ligase RGLG2-like [Gossypium raimondii]	ttatatccagcatatcctggatgagaaggtgtgctggctcctgagttatatccagcatatcctggatgagaaggtgtgctggctcctgagttatatccagcataaggagctgatctctgctgaaaactattgctcgagctgaaacgtcttgagttgctgcctgctgagactgcaccattatggggtggaggaaggggaaacctatttggacaattcccgttgcgtcctcccaatattccaagctctagggttgctttgtactgagaaggtatttccatcaaggctgcaagagcaaactctctctgctttctggatatatctacattgcttgacatgatttcggtaaaattcacaaactgaaaattatcaaatgctcgagcaggaatattgtcgtcgaattccctcatcatgtcccaagggccatctccgactcccactaagactatagacaatgggtactcgcttgcttttacaattgcatcaactgtcttttgttcctgtgagctgagatgaccatgatgcgtatcaacacttcttgtcacctgcccatcggcaatgatcagcaagacatggtactggcctccgctttcctcgacaatagtcatggccatctcaataatgggtgcaaaagatgtaggtcctgcaagtcgaagatggggaacgatctctctatatcgcgtcaatacttcctcgaatccattacagttttggtcgtcctcatagaaactgaagacgtcctggtcatgcgtagatgcatctccaaatccaaagcacggaatcaggttatcttcatcaaagacagatagtgttttcccgataattgagatcgcttgttcgtaaggattttgagcatttccaatgtgatgcaagcttttccggtgaaatgacctcgaacctgtccactcattgctctttgtg	918	GO:0008152-IEA GO:0045087-IEA GO:0008270-IEA GO:0046872-IEA GO:0006499-IEA GO:0009863-IEA GO:0009697-IEA GO:0031348-IEA GO:0016874-IEA	metabolicprocess-IEA innateimmuneresponse-IEA zincionbinding-IEA metalionbinding-IEA N-terminalproteinmyristoylation-IEA salicylicacidmediatedsignalingpathway-IEA salicylicacidbiosyntheticprocess-IEA negativeregulationofdefenseresponse-IEA ligaseactivity-IEA	1.29706	0.268731	2.48444	1.68259	0.0869006	0.809548	0.269849		0.419315	0.286377	0.588422	0.0507923	0.0869006	0.0411634	0.0228686		0.168594	0.179212	0.751214	0.846573	0.067375	0.131847	0.0990502		0.0755561	0.1185	0.124359	0.0507923	0.0515431	0.0209594	0.0164908
Dhingra_Pear_16_GATCAG_L001_R1_001_paired_trimmed_paired_merged_contig_105826	[START, LINEAR, INTERPRO, NO-BLAST]	---NA---						2.7311e-35	0.920488	0.000588062	6.68847e-05		Dhingra_Pear_16_GATCAG_L001_R1_001_paired_trimmed_paired_merged_contig_105826	[START, LINEAR, INTERPRO, NO-BLAST]	TRUE	[INTERPRO, NO-BLAST]	TRUE	1		---NA---	cttccaaaagggtaagtattttaaagtattctattagattctttttatgttttgtagactgtgaatcttgatcgcattttatgacaagaataaacatggctctactgtatttgtttagtaaattagtctgacaagaaaacattaacctataactaaaatcaaacagtttatgtttatattggtctatacttcaaacacaactgttttgaagagtaaaatttagaaatggtccatgaactttcaccataatttca	254			0	0.183267	1.87328	0.439543	0.0165302	0.198362	0		0.164055	0	0.825912	8.9554	0	0.198362	1.93403		0	0.183267	0.952296	0.229859	0.0165302	0.0572623	0		0.164055	0	0.41297	2.25324	0	0.0991812	0.574766
Dhingra_Pear_16_GATCAG_L001_R1_001_paired_trimmed_paired_merged_contig_105827	[INTERPRO, NO-BLAST]	---NA---											Dhingra_Pear_16_GATCAG_L001_R1_001_paired_trimmed_paired_merged_contig_105827	[INTERPRO, NO-BLAST]	TRUE	[INTERPRO, NO-BLAST]	TRUE	1		---NA---	caaaaatccatctccttctcttctccttaaaataattgagcaaattaattaatgaggactgaaagtcaaaaccttaaaggaagcgatttacatacaccattttttccctttgcatactcgtgtttctctctaatctttggattgaataaataaatatacacttaacagagagaaacaaacatggtgtgcgaaaatcacttcccagactgcaaataaaaaaaataaaaaaagcagacaagcagaatgcttacatttttttgcttggattgtgtgtc	275			0.374165	0.169272	1.18363	0.427693	0.0458037	0.183215	0.137411		0.817505	0.553402	0	0	0.0763395	0.0305358	0		0.187456	0.169272	0.636392	0.218206	0.0264448	0.0458037	0.0264448		0.447878	0.311527	0	0	0.040395	0.0305358	0
Dhingra_Pear_16_GATCAG_L001_R1_001_paired_trimmed_paired_merged_contig_105828	[START, CURVED, LINEAR, INTERPRO, BLASTED, MAPPED]	ethylene-responsive transcription factor ERF003-like	3.10902e-19	0.905087	0.0014305	0.00024789	0.00317321	0.000835468	0.543919		0.00837341		Dhingra_Pear_16_GATCAG_L001_R1_001_paired_trimmed_paired_merged_contig_105828	[INTERPRO, BLASTED, MAPPED]	TRUE	[START, CURVED, LINEAR, INTERPRO, BLASTED, MAPPED]	TRUE	1	F:DNA binding; F:DNA-binding transcription factor activity; C:nucleus; P:transcription, DNA-templated; P:regulation of transcription, DNA-templated	ethylene-responsive transcription factor ERF003-like	atatcttacatatattgccgttctttttcctcatacaagttttggatatatttattagtcaataaccattcatttaaactcatctaactaattttattacatataaggctacataagctaatataaaaaattttgcatttccacatacaagatgctaaaatgctagctctagctgcaattgagttcatcgttgcctatgcagaaacaccaggacaaatctcaatgtagccgtaatgcagaaactcctcaatcatctgctcaatgtgatcatcttcaagtggcttaataaactcctgctgctgatgatgatgatcatgaggaaccccctgcagatcaacactaacccagttcccatgatctacccattgttctgctccgctataatccctgaccttctcgcccccttttccggtaatccaggtggtagaagggagtggcatgtgtacttgttcttggggctcctcctttggcactgcaggtttggtagttttggccatttggagagaggccatgttgcatttgttcagctttgccatcaaagctgctgagagaagcgtggatgaatgcaacatgggctcgttaggattgtatgggaaatttgtgcgcgcttttaggccacacatgagccttgctgcttcatcgtatgctcgtgcagcgtcctccgcagtttcgaatgtgcctagccaaattctagtcttcaataaagggtggcggatctcggagacccaagagccccagtgcctttgtcggacgcctcgatatcgctgttgcggtctcgccattgtggtggtggtggttgttgtgcaaagagaagcgtttcgaaagtctgaaggggcccaatatggtgtactttgtgagagtagca	865	GO:0003677-IEA GO:0003700-IEA GO:0006351-IEA GO:0006355-IEA GO:0005634-IEA	DNAbinding-IEA DNA-bindingtranscriptionfactoractivity-IEA transcription,DNA-templated-IEA regulationoftranscription,DNA-templated-IEA nucleus-IEA	3.62372	13.9677	41.1343	37.4163	0.990207	7.01882	2.27165		1.97729	1.67719	9.02381	7.7259	5.23742	7.07706	2.19884		0.798825	0.769234	9.73008	1.6398	0.0634737	0.918937	0.340054		1.04121	0.491958	1.56367	1.39876	3.51648	1.147	0.204039
Dhingra_Pear_16_GATCAG_L001_R1_001_paired_trimmed_paired_merged_contig_10583	[BLASTED, MAPPED, ANNOTATED]	leucine-rich repeat receptor kinase EXS-like											Dhingra_Pear_16_GATCAG_L001_R1_001_paired_trimmed_paired_merged_contig_10583	[BLASTED, MAPPED, ANNOTATED]	TRUE	[BLASTED, MAPPED, ANNOTATED]	TRUE	1	F:protein serine/threonine kinase activity; F:ATP binding; P:protein phosphorylation; C:integral component of membrane	leucine-rich repeat receptor kinase EXS-like	acggtcgagatttccctttgaaataaactcataaattaatatcctgtcggcgccggagacgcagtatcctaaaatcttgacgatgttggggtggcggagcttacctagggtttccatctcggcctgaaattcccgaaacccttggaacgcgtcgggatccagcttcttgatcgcgacggtgaggccgtcggagagttgggccttgtagacaaggccgaagccttcgtcaccgacaaggagatcgggggagaagttcttggtggccttgacgacttcttccatggagaacttgaggcacggatcgaaggaggtactctcgtcgacgatgatggcggagagggcgaccgggttgcggaggggacgggcggggcgggagctggtggatttgggtttgcagtccttgcagacgaggtagacggcggcgaggatgaggattacgacgaagaagccgccggtagctgcgaggacggcttggacagttttgtccat	489	GO:0000166-IEA GO:0004714-IEA GO:0016020-IEA GO:0016021-IEA GO:0016310-IEA GO:0004672-IEA GO:0016740-IEA GO:0016301-IEA GO:0004674-IEA GO:0005524-IEA GO:0018108-IEA GO:0006468-IEA	nucleotidebinding-IEA transmembranereceptorproteintyrosinekinaseactivity-IEA membrane-IEA integralcomponentofmembrane-IEA phosphorylation-IEA proteinkinaseactivity-IEA transferaseactivity-IEA kinaseactivity-IEA proteinserine/threoninekinaseactivity-IEA ATPbinding-IEA peptidyl-tyrosinephosphorylation-IEA proteinphosphorylation-IEA	11.9168	3.11923	7.11026	5.93134	0.257587	2.47284	1.60563		3.58899	2.67997	4.07145	1.85814	0.841451	0.360622	0.369208		1.05969	0.895262	1.47993	2.36427	0.074359	0.517957	0.261986		0.57169	0.953521	0.434743	0.368207	0.503083	0.0148718	0.0429312
Dhingra_Pear_16_GATCAG_L001_R1_001_paired_trimmed_paired_merged_contig_105830	[INTERPRO, NO-BLAST]	---NA---											Dhingra_Pear_16_GATCAG_L001_R1_001_paired_trimmed_paired_merged_contig_105830	[INTERPRO, NO-BLAST]	TRUE	[INTERPRO, NO-BLAST]	TRUE	1		---NA---	cagaacccaggttgtgtgagttcgtttcacagaacaaacttttgaagatcactgaagaagagccttggcaaacaaattacaactcaaatctaataaaacttggacgtagtttctccatatcctacaaaacctcaaaattgcacatgattttatcggggaaatcaaaagtaaattgtaccaaagttgaaacagaaacccaaataaaagtgaattgaaactaaattgaatcagaaaccaaatcataaccaacaaaccaacgtaattttttcatatcctacaaaaccaatcaaaacatagaaatacatacctttataaagtaaataaaaatttatgggtagttacttttgaatctcccacaaaactcatatcgtggcaatagttgtggagaaaatcagatcagtgcttggaagggcagttgttttcgtcttcctcgtttgaggcttttca	447			0.427428	0.208277	0.243538	0.232293	0	0.018786	0.028179		0	0	0	0.104312	0.018786	0.018786	0.018786		0.214171	0.208277	0.121981	0.232293	0	0.018786	0.028179		0	0	0	0.104312	0.018786	0.018786	0.018786
Dhingra_Pear_16_GATCAG_L001_R1_001_paired_trimmed_paired_merged_contig_105831	[INTERPRO, NO-BLAST]	---NA---											Dhingra_Pear_16_GATCAG_L001_R1_001_paired_trimmed_paired_merged_contig_105831	[INTERPRO, NO-BLAST]	TRUE	[INTERPRO, NO-BLAST]	TRUE	1		---NA---	gcctcctttcttccttatataattttactataaaataaataaaggagaggaagaacttttttctttaattctaaatttgagaaaatgaaatgaagaactttcaagtaaaaggaaacagaaaaagcactattgtggggagagcagcgatttccggtggttgaacgaagtacatccaccctaaacaagcaacgctcgtctttgagagtggtaacataaaactacttcttccacccataagaaacaaacaaaaacagagaaaatcctaaacacaaaattagggattgaagaaagattggaacaaaacaaatcaacaccaaattgcaataacaacacaaatagatgaactccgaactatgcgtaatacttgactgcacaaaataatatgaaattttctacatccaagttcgaatctctgttccatattttagattagattaaatcaacactcgatcaaataaacaaaatacaaatataggaacctaaatacccaattaattaaaaatcacataaaacatggcaaatgtcatgagaattttaataaattagaggtggaaggaggagaatgaaaaac	571			0.0933906	0.105947	0.184158	0.492429	0.00735319	0.0147064	0.0147064		0.0825882	0	0.0985123	0.23463	0	0.0147064	0.0441191		0.0933906	0.105947	0.184158	0.132294	0.00735319	0.0147064	0.0147064		0.0825882	0	0.0985123	0.132578	0	0.0147064	0.0336965
Dhingra_Pear_16_GATCAG_L001_R1_001_paired_trimmed_paired_merged_contig_105832	[INTERPRO, BLASTED]	PREDICTED: uncharacterized protein DDB_G0271670-like											Dhingra_Pear_16_GATCAG_L001_R1_001_paired_trimmed_paired_merged_contig_105832	[INTERPRO, BLASTED]	TRUE	[INTERPRO, BLASTED]	TRUE	1		PREDICTED: uncharacterized protein DDB_G0271670-like	gtgattggcttctcgattctaaacaagatggatactgcttatttattacaaaataatttagatactcaaacctgatcagatcgtatagagttgtggatggtgggcataggattgatgcacgtatgttcatagggaaaggatcctctatggatcccttccatccggatcctccggaccttcaagattgcctgcaagccttaccttgagcatggtcgcgaagtcattgaagcttcttctcctttctttgtacagcgccgcgaaaaatttgataacgactctgattccaacgttgccgtcgtcaacaccaacgtcgcagacctcgatgtggaagatctcatggtcgttgctaccatcgcaacttcttctcatttcaattgtgtcaaggttgtttgatcgttttcctggctatttgatttttgattgaacagacagatctaggatatccggataaaaaggatccaaagagaatctgaagaggatcctat	485			0.204715	0.124734	0	0	0.0173141	0.23374	0.14717		0.513288	0.432012	0	0.283702	0.173141	0.0346282	0.0173141		0.103199	0.124734	0	0	0.00865705	0.0912077	0.0482004		0.238764	0.292809	0	0.00688318	0.0964008	0.00865705	0.0173141
Dhingra_Pear_16_GATCAG_L001_R1_001_paired_trimmed_paired_merged_contig_105833	[INTERPRO, NO-BLAST]	---NA---											Dhingra_Pear_16_GATCAG_L001_R1_001_paired_trimmed_paired_merged_contig_105833	[INTERPRO, NO-BLAST]	TRUE	[INTERPRO, NO-BLAST]	TRUE	1		---NA---	ataaaatttacatcttttttctctatataaagttgagagaaaaactatataactataaattttgacacgttataagatttttgtaaccaatgaaagccacattttttttgtcaaataaaccagattgaagtgaagaaaaaaaaaacataataaatgcaaaagatactactacgtaacattgctaaagtttacgatgtttaatgacctagctaatgatgaaacaagagatgaagttgccatagttaattaaagattatgaatagctttgatttcctatgaacaatttaagtcggaacatgtattttgtcttttaacttaaggttcttaaatgataagatgtggtagggaaggtgtcatttggtatgagtgtgtgtgagagagagagcgcgcgagagaaccaaagctgcaaactctcatgtctcatctgttatgtacttgcatggcaaagcctttattgtctgctggtgtggggttggttttcaccgttatcagaagttatgtcaaggagttaaaagaatccacagttaaaagaagaaagaaagaggcagagaaaacacattgtctttcttcaatagagaagcgtagaaacccggataaataaaatccaatcccatgtaagtccttctgaacctactgctggtcccttccctcccatctcgtctttctacctagttacctatcatttctttcttcttcgttagcacgatggtctatacatatgcatgtttatatacaggagccttttcatagcagggtttccgttataatgtggcagaaatgaaatgatatttaaatatcatgtagggacaatgaatttaactataagaccctcgtatattgaagaaaaaaatggacgaaaaagtgaaatatatatgaggtaatgtctag	888			0.171861	0.102958	0.117193	0	0	0.0378259	0.0141847		0.246989	0.17138	0	0.105768	0.0189129	0.0236412	0.00945646		0.104343	0.0515048	0.0591801	0	0	0.0250195	0.00818954		0.127071	0.0964753	0	0.0528882	0.0125097	0.0236412	0.00945646
Dhingra_Pear_16_GATCAG_L001_R1_001_paired_trimmed_paired_merged_contig_105834	[INTERPRO, NO-BLAST]	---NA---											Dhingra_Pear_16_GATCAG_L001_R1_001_paired_trimmed_paired_merged_contig_105834	[INTERPRO, NO-BLAST]	TRUE	[INTERPRO, NO-BLAST]	TRUE	1		---NA---	aataaaatattgcacggcccaatttgctaacttgaagaagtaggaactgaccttgtaaattgggttgctacaagatcagttgttaattcttcaattagctaattgggttgctagatacgttgaagatgcatttttcctacgtggcatatcgaatttaacctgggtacttcttttgaagatgctcttatacagactatgtattcactagacattacctcatatatatttctctttttcgtccatttttttcttcaatat	258			0	0	0	0	0	0.0325478	0.0325478		0.206869	0.206869	0	0.180726	0.0325478	0	0		0	0	0	0	0	0.0325478	0.0325478		0.206869	0.206869	0	0.180726	0.0162739	0	0
Dhingra_Pear_16_GATCAG_L001_R1_001_paired_trimmed_paired_merged_contig_105835	[INTERPRO, BLASTED, MAPPED]	03g59500D [Brassica napus]											Dhingra_Pear_16_GATCAG_L001_R1_001_paired_trimmed_paired_merged_contig_105835	[INTERPRO, BLASTED, MAPPED]	TRUE	[INTERPRO, BLASTED, MAPPED]	TRUE	1	C:membrane; C:integral component of membrane; P:metal ion transport; F:metal ion transmembrane transporter activity; P:transmembrane transport	03g59500D [Brassica napus]	ggagaaaccatgaggatatgaatcttttcactgtaatcctcaaccaagaaatcagaaagctatcaagacaggtatgctatatctccttgctagcaaattccatttgatgtaaaaatcgcttgattctattttaacgtttattcttgttgaaaggataaaccaaagatgaacaacctgaacttttagtaagacaatgagttctatgagctgttgaatctcacttctcgtaagacaaatggcttctaagagccattggggtgtggctgtgtgagtgactgagtgatatactaatgtacagatcttgcacatcgaaatggaagcaagaaactgagtcaatcggaaagggatattggttttgagagcttctcatgttttgtggacaacaggaattatgttagaatatattttcttatgatgttattgaatctaccctactcctgttatttctacggttctaactgtgtacttggtgtttgggtacagacataatatctaacccgtagccaccatatgt	514	GO:0055085-IEA GO:0046873-IEA GO:0016020-IEA GO:0016021-IEA GO:0030001-IEA	transmembranetransport-IEA metaliontransmembranetransporteractivity-IEA membrane-IEA integralcomponentofmembrane-IEA metaliontransport-IEA	0.489789	0.090564	0.219006	0	0	0.0816862	0.0816862		0.183494	0.192252	0	0	0.0490117	0.0163372	0.00816862		0.111489	0.090564	0.219006	0	0	0.0356062	0.0454809		0.183494	0.192252	0	0	0.0374333	0.0163372	0.00816862
Dhingra_Pear_16_GATCAG_L001_R1_001_paired_trimmed_paired_merged_contig_105836	[INTERPRO, NO-BLAST]	---NA---											Dhingra_Pear_16_GATCAG_L001_R1_001_paired_trimmed_paired_merged_contig_105836	[INTERPRO, NO-BLAST]	TRUE	[INTERPRO, NO-BLAST]	TRUE	1		---NA---	cgacttcacaggttatatccagtcctagtttaatcttgctatcagaaaaatgggtttagtcatcatgcatgatatccaacccaaccccacaaactcactttttcgtgccttacctataatctaataggaacctattaacaaaacagcaatgatgggtaaattcctgacaatggatgtcagaaataacttcagaaaaattctatagacccaaaatacatttaccaagagaatgacaaagtgcataccaaaacaaagaagcccaagcttgg	269			0	0	0	0	0	0.0468253	0		0.154907	0	0.195888	0.175818	0	0.0156084	0		0	0	0	0	0	0	0		0.154907	0	0.195888	0.175818	0	0.0156084	0
Dhingra_Pear_16_GATCAG_L001_R1_001_paired_trimmed_paired_merged_contig_105837	[INTERPRO, NO-BLAST]	---NA---											Dhingra_Pear_16_GATCAG_L001_R1_001_paired_trimmed_paired_merged_contig_105837	[INTERPRO, NO-BLAST]	TRUE	[INTERPRO, NO-BLAST]	TRUE	1		---NA---	aaccctagatatcaaaatcaatacatccagcacgatttttgcagcacataattgtaattatcaagagaaattgaaggggaatcaaaaccctagcagttctcgctccacgcctaaattgttcagtctagtacacaaatagagaatcaaactaagaaaacagagcaaaatagaatgaaactttctcttcttgctcaattattttctcgacaaccaaacagaaataaacggaactaaaattcacttccgagaaagaggaattcgtactaccacgcctaaattgctcagtctaatacacaaacagagaataaaacctagaaaacagagaagaacacaacgaaattttatcggcaaccaaacagagtccaaagaaactgaaattcccttcggagaaagaggaattcgtaccagtttgagatgattctgaacga	428			0.249187	0	0.346126	0.10735	0	0.0588599	0.0392399		0.332244	0.124702	0.131426	0.10204	0.01962	0	0.01962		0.249187	0	0.193693	0.10735	0	0.044955	0.00980998		0.0236938	0.124702	0.131426	0.10204	0.01962	0	0.00980998
Dhingra_Pear_16_GATCAG_L001_R1_001_paired_trimmed_paired_merged_contig_105838	[INTERPRO, NO-BLAST]	---NA---						2.74435e-06	0.735333	0.0224479	0.0227611	0.0328369	Dhingra_Pear_16_GATCAG_L001_R1_001_paired_trimmed_paired_merged_contig_105838	[INTERPRO, NO-BLAST]	TRUE	[INTERPRO, NO-BLAST]	TRUE	1		---NA---	agctatagattaattatgattggtggcaatgcatgcatgcatgcagattaatacatggattttttcacgaagtaatatagtgaatgatacagagatagagcttagcaacatcgctgcagatgccaaagggcaaaaggttaatgggtacgcaaacacagccgagctggcaaggggccacaaaaaaaaaatgcatggggagcctctacacccattgatcgtcgactttcctacttttccttttgattatctttgagtttagcttgttcatcttccttgacatgatcaattcctcactatttctgcccttctcattgttacaagtacttgttataaccaccccattgccatcgttggcatctgtcttggcatcaaatttgtcgtagacgttggcgtcacattaatttggcgctgatctgttgtcgtcgacactggcatcacatttggcatcagtagtggcgttacattaggcatcaatattggcatgagtagaattggatttgggcatttcaattttcttttggtcgccaaaggcagttggaggaaagcctggaaaggtcacgacaagaaccaccatggccactagcacaaaacatgccttcttactcatcgcaat	613			0	0	1.11475	0	0.00684938	0.054795	0		0.0679773	0.335324	1.58466	1.33605	0.0273975	0.21918	0.164385		0	0	0.762087	0	0.00684938	0.0362435	0		0.0679773	0.168035	0.283621	0.186977	0.0273975	0.0493916	0.0474539
Dhingra_Pear_16_GATCAG_L001_R1_001_paired_trimmed_paired_merged_contig_105839	[INTERPRO, NO-BLAST]	---NA---											Dhingra_Pear_16_GATCAG_L001_R1_001_paired_trimmed_paired_merged_contig_105839	[INTERPRO, NO-BLAST]	TRUE	[INTERPRO, NO-BLAST]	TRUE	1		---NA---	tttgaaactttgatcatgttcatctacatgaggacaaaatttgagtattggtataattttctgtctaactatttcacatctgatggtaaacagtagcagtcaaatcattcctaaagtatcccaaacgatgcccaaatgaaataaatgaggaagaacaaatagaccaccccaacgtatgtagacaatgtttctaccaggtagccatatcatagctcatatccattacttcattgatgacaacatatgttgacaaatcctcctgtaacatatccaaccatttgaagaaataacaccagtgcatttgcatcgtacttttgaggtccatgaaaataaatgatacatattttgtcctttatctaatttcagtcagaaactttttttccataaaaaaatgaaatgctattttctggtagtcattttggaaccaaactacaatccatatccccaacaattagcgcattatacctctttcagcatatgcaaatgagattattcattaaacccaaaattagctagactatctttttgttaatacaacagctaccttaaactctaccaccttcaatttatatgctgtcttacagttgcatcaattttatatggtcttagaagctgctgatacacaaaacaaacaaattatattttaaaaagtgattccaccacgtagaataagaactcaaaccttttctggacgagcaggaggtgga	707			0.0650083	0.515333	0.356731	0.609558	0.00593871	0.0950194	0.0593871		0.393474	0.150976	0.233656	0.322343	0.0356323	0.0712646	0.083142		0.0650083	0.127451	0.125848	0.144184	0.00593871	0.0361238	0.0214123		0.109741	0.0754882	0.137898	0.0612573	0.0205723	0.0544292	0.0118774
Dhingra_Pear_16_GATCAG_L001_R1_001_paired_trimmed_paired_merged_contig_10584	[BLASTED]	disease resistance At3g14460											Dhingra_Pear_16_GATCAG_L001_R1_001_paired_trimmed_paired_merged_contig_10584	[BLASTED]	TRUE	[BLASTED]	TRUE	1		disease resistance At3g14460	taaaattgagactccaataaaaaaacggaaaattgcacaatcactatactatattaaatccatgaataaaatcgaaccagcttattcgagttttagtactgatgtattactacgcttaatttttcttagaactcagttaaaacacataattatcatcaatttatcacttattaattagatgaatagtgtatttttttaataaatgatgaaagtttggtataaagatttgattgatcaaaattctttggcacgtattttgtactttcaggaaaacaagtcatagtaaaggaagtcatttagtggtcatcattccacattgggaaactaattcccacatcaaaaactagtcaagttagcaaatcgaagctatcgcaactttttgaaagtccaaccatcatttagatgctagagacaacacaacttggttgattgcttattctcgatgcattaaataaaagagcgttttaacgaaaagttcacggtactgttcattttaacaaaaaatcacatttttacatcaaaaagtcaaacctggtattattcactttaccttttattttgtccttgttgttaaaattcaaagttttgaagtcattttcattagttttccttaaataaaatgcattactagctcataagttaaaatttgctaaaataaattaaaagattcggtttaagtggcctggttaaaatcttgctgggagaaaactgaaagggaaaaactccaaacttaggagaaagagtagcacatttataaagttataatacaaatcagtttaaaagggaccaagcaaacacatcaatcgtttaccccccaaaaaaaagagcaaatataggaatctgggaccaaaaacctcgacccaaacaaatattgtggattactttactttacaagaataaacatgattattaataataataatattaatattaaaacattcctcgagaaaatgatacctggaccatcagcttcatatctccctgccatctatctctatggaagggatgtgggatattttgtgccagtagcgtccttttactggttggcatctcttttttagcactggacacctatagatgtgaagttgctctagtgaaggaggcagaccctcctctggaatggatgctagctttggacaattcaagagttgaagagattgaagggaggtgaggcattgaaagcccttgctgctcagttccttcagattcgggaagccttctattatgagttcagtgagagatttggggaggagcgtctccatgcggaccatgtcgggtggaaacgacaccgtatccgggtcttcaccatcgattaaaagaaaggtgagtctctgcaacccccactccaactcccacaatgacttacagctctttacctcattaattgaaagcaacgtgaggttgggaggaaaagtcaaaccttcacagtaatcgatcctcaattcctcaagagagttgagattgtgcatgtcttcgggcaacgcctccaatttctcgcattctctgatccagatatatctcaggttggagggtcttctccccccactcagtctcgggatggaaacaagacttccacattcttgaatatatagctcttgaagattgctgaggtggcataagccatccggtaaggatttcagattttggcaattccagatcttaatatattcaaggcagtgattggtgttgtcgttgaagaacccgttcggtgctattaaacccattcgttcacattcctcctcatctactaatgatttcaaacttttgcaatctttaatccttattcctctgagattttggggaatcgggaattttgcaaaatatatcaacgaatggcacgatgcaatctcgatgtttttaagagaaggtggcagaccaacatctggaaaagaaactagagatgaacatttgtatatgcgaagctcttgaagagacgacagctgatttaaccgaagcttcaaaagattttcgcacttttttaactccaggcattcaagcttgcactccaatatttgcaattgcagcaactcatctgcttcttctcccaattcttcaactagacgagagttgtcttcaatttccaaacggccaagacaagtcaaccgctgcaataatctaccctcattcttccatgaggacgtcagcttctcacatccattaatcttcaaatctctaaccttctttaatcccttcctgaacaattcccctgcttccagagacatcacctccgaaatgttt	2238			3.06703	1.98764	1.89124	2.26437	0.142582	1.50837	1.35453		4.02697	3.88608	5.10207	5.49344	1.48773	1.19506	1.29825		0.793105	0.119089	0.652176	0.0867397	0.0190401	0.174415	0.207568		0.472315	0.643978	1.07611	0.581374	0.196111	0.142619	0.226773
Dhingra_Pear_16_GATCAG_L001_R1_001_paired_trimmed_paired_merged_contig_105840	[INTERPRO, BLASTED]	remorin-like [Malus domestica]											Dhingra_Pear_16_GATCAG_L001_R1_001_paired_trimmed_paired_merged_contig_105840	[INTERPRO, BLASTED]	TRUE	[INTERPRO, BLASTED]	TRUE	1		remorin-like [Malus domestica]	aactcttattatgattacactttctgagtgaaaatacaggatcgtgaaagaaatgttacactctcgaaactaggtgagcaattggtctaattacacgcagaagcatgttttaggagctttccctgttgttctcattgcatttgccttttctttcaccttcaagacttctttcctatgtctctcctctgcctttgccctagctccttctgcaatctgtttgatagtttccatctcgctgccgaactttagtactgcttttgctctttttcgctctacttgactctctattttatggagatggtttgtgcttttcttcttcttcttcttctcccatgcaactattgtggcgtttattttctcatacctttctttaagtctagcgatctcagtttcctcccaaatatctgct	409			0.588336	0.375539	0.963305	0.399906	0.0205314	0.0615942	0.184783		0.245795	0.130495	0	0.114003	0.0410628	0.0615942	0.0205314		0.317793	0.200059	0.963305	0.0428999	0.0102657	0.0177807	0		0.1236	0.130495	0	0.114003	0.0102657	0.0307971	0.0205314
Dhingra_Pear_16_GATCAG_L001_R1_001_paired_trimmed_paired_merged_contig_105841	[INTERPRO, BLASTED, MAPPED, ANNOTATED]	L-ascorbate oxidase homolog											Dhingra_Pear_16_GATCAG_L001_R1_001_paired_trimmed_paired_merged_contig_105841	[INTERPRO, BLASTED, MAPPED, ANNOTATED]	TRUE	[INTERPRO, BLASTED, MAPPED, ANNOTATED]	TRUE	1	F:copper ion binding; F:L-ascorbate oxidase activity; C:plant-type cell wall; C:plasmodesma; F:oxidoreductase activity, oxidizing metal ions; P:oxidation-reduction process	L-ascorbate oxidase homolog	caccagcactgcaatttttcactacggtaactccgcccgtcaagtttccggcccaattcctggtggccccacccaaactggctggtctcttagccaggcccgctccattaggtatgtgacttttaccatatctagctcattactaggttgaatccatttatataagtgaatctcgtctctattagttatgtagtataataatctatacgatagtatcaattgaaaagctctcaccagtctcgcaccattaggtagcatctaatccactttatacacttgggtttgacaagacatccaatttaccatcttccgttctactagagatgtgcattaagcagacaatctatagtattggatcaatgaaatgcgtcatttaattaaaaggattccgagtccggatccatgcttcatttgtagttgttgtgcccctatctaacatctatattttggacatttttcaggactaatttgacagcaagtggaccaagaccaaacccacaaggctcctaccactatggtcttgtgaatgtgagcagaacaatca	544	GO:0016491-IEA GO:0005507-IBA GO:0005507-IEA GO:0055114-IEA GO:0009506-IBA GO:0009505-IBA GO:0016722-IBA GO:0008447-IEA	oxidoreductaseactivity-IEA copperionbinding-IBA copperionbinding-IEA oxidation-reductionprocess-IEA plasmodesma-IBA plant-typecellwall-IBA oxidoreductaseactivity,oxidizingmetalions-IBA L-ascorbateoxidaseactivity-IEA	0.371659	0	0.0966489	0.78374	0.0617451	0.0771814	0.0154363		0.522795	0.294325	0.398704	1.33952	0.0154363	0.200672	0.355035		0.108401	0	0.0966489	0.513984	0.0408406	0.0771814	0.0154363		0.0372829	0.169933	0.199769	0.190592	0.00771814	0.0672852	0.08901
Dhingra_Pear_16_GATCAG_L001_R1_001_paired_trimmed_paired_merged_contig_105842	[INTERPRO, NO-BLAST]	---NA---											Dhingra_Pear_16_GATCAG_L001_R1_001_paired_trimmed_paired_merged_contig_105842	[INTERPRO, NO-BLAST]	TRUE	[INTERPRO, NO-BLAST]	TRUE	1		---NA---	gcatcatgaccccggtgcagacctgcaaatgaaactcaataatttcaaatgcgcattaaagctccacttttgtatatgctaagacctttccagtgacttccaccagtcgtgctttccaatcagttatcatggcacatcgcctaaataacatttgcagcatgataaattaagtttcctgaacctgaactagtcattagactcttcctaaagtaaattagcattcgagaggaaatcttatctccatagtccataccaacaatgacatctccgagagacaaagaaagcatctgtttatttctaagtcaattatgagatgcattattcattgtcaggttatactgagagaacctgtgatccattctacagtggcgttgaatgtccaaagagtcggtcactccaccaaactatagaaatcacatca	421			0.571567	0.619101	2.04585	0.483458	0.0199462	0.179516	0.139623		0.492339	0.87798	0.909937	0.868152	0.119677	0.309166	0.249327		0.308735	0.311921	0.736629	0.283644	0.00997309	0.0622819	0.0434717		0.338515	0.262949	0.475338	0.0987539	0.0457024	0.0778923	0.0359585
Dhingra_Pear_16_GATCAG_L001_R1_001_paired_trimmed_paired_merged_contig_105843	[INTERPRO, BLASTED, MAPPED]	disease resistance RGA3 [Vitis vinifera]											Dhingra_Pear_16_GATCAG_L001_R1_001_paired_trimmed_paired_merged_contig_105843	[INTERPRO, BLASTED, MAPPED]	TRUE	[INTERPRO, BLASTED, MAPPED]	TRUE	1	P:defense response; F:ADP binding	disease resistance RGA3 [Vitis vinifera]	ggcgaatcttcgaaggatttccattgagcaatgccccaaactaaaatccttcccaatttcagaatcccaatctcttgaggagttgagaataaaggattgcccagagctaagatgcatttcaattcacagtttgtccttactccgcaaattggaattacgcgattgcccaaagctaagatgcagcacttcaatgcacagtctgtccttactccacgaattggttcttgtagaatgtaagtctcttgaggagtcggaaaatctacagtc	267	GO:0043531-IEA GO:0006952-IEA	ADPbinding-IEA defenseresponse-IEA	0	0	0	0	0	0	0		0	0.185052	0.197355	0	0.188704	0.0629014	0.0157254		0	0	0	0	0	0	0		0	0.185052	0.197355	0	0.118724	0.0629014	0.0157254
Dhingra_Pear_16_GATCAG_L001_R1_001_paired_trimmed_paired_merged_contig_105844	[INTERPRO, NO-BLAST]	---NA---											Dhingra_Pear_16_GATCAG_L001_R1_001_paired_trimmed_paired_merged_contig_105844	[INTERPRO, NO-BLAST]	TRUE	[INTERPRO, NO-BLAST]	TRUE	1		---NA---	gatctatgcatggtatgcacaggtcgcgcggaactgcacagttccaaagatttttgtctaaaactattttagccaactcataaactatcatgaatttgactccagtacaactagactaaattttagagggttgggaaacaaccattcaatgcagggcataatatctccgcaaataatggtatggaacaaaaattgcagctctgctaagattccaatagaatttataaaatcaaaatttatagaaaatagattttccttccgccataacaaaagtgattaaacatcacaagcaataattgacatcaagcaaaacaacaaaattaccgcactttaatacagagattttgtgccttaacataatacgggtaaccgacaaactttattggggaaatggggtctggaatgacaatcacagagaaattaaaactaactattcct	438			0.113172	0.102458	0.377046	0.254895	0.009586	0.076688	0.009586		0.216992	0.121855	0.247597	0.0997107	0.019172	0.009586	0		0.113172	0.102458	0.222736	0.133297	0.009586	0.0507244	0.009586		0.110936	0.121855	0.124058	0.0997107	0.019172	0.009586	0
Dhingra_Pear_16_GATCAG_L001_R1_001_paired_trimmed_paired_merged_contig_105845	[INTERPRO, NO-BLAST]	---NA---											Dhingra_Pear_16_GATCAG_L001_R1_001_paired_trimmed_paired_merged_contig_105845	[INTERPRO, NO-BLAST]	TRUE	[INTERPRO, NO-BLAST]	TRUE	1		---NA---	agttgtgcttttgattgtttaacatcaataattttttatttggattatataaattaatcgtttgtgcttttgttggctgtggggcgatgtcagttgttgaatagtattgatataaaaccggatttaggtttataaaaaggtattttgttctggtaatgctttggagttgcttgatatccagataacattttttcattctatgcggttattattgtttgagacatatttggattcttcaatggttc	245			0	0.36634	0.195031	0	0	0.137099	0.0342749		0.605774	0.435692	0.213049	0	0.205649	0.0342749	0.0514123		0	0.36634	0.195031	0	0	0.0342749	0.0342749		0.380332	0.435692	0.213049	0	0.0593658	0.0342749	0.0296829
Dhingra_Pear_16_GATCAG_L001_R1_001_paired_trimmed_paired_merged_contig_105846	[INTERPRO, NO-BLAST]	---NA---											Dhingra_Pear_16_GATCAG_L001_R1_001_paired_trimmed_paired_merged_contig_105846	[INTERPRO, NO-BLAST]	TRUE	[INTERPRO, NO-BLAST]	TRUE	1		---NA---	cataattaaaactcttcagaattctaaaacagaatcaagtctgaaactgaaaattaagagtttgcactataattctagaattatctattccttatgatgacttgtaaactgaaaattaaaagccgtgattttgtattgattacagatcgaaaacaagcactaagtggttactaattgacaaagggtcttaccatcaacttttggaataacataaccctaattttgcactcaaattgccaaaaattaaacaaa	252			0.758176	0.418145	0.189613	0.67275	0.0499842	0.299905	0.266582		1.10391	0.63535	0.209103	0.375357	0.216598	0.233259	0.149953		0.379898	0.215853	0.189613	0.361006	0.0288584	0.125791	0.0666456		0.307884	0.36681	0.209103	0.375357	0.0166614	0.0600735	0.0763521
Dhingra_Pear_16_GATCAG_L001_R1_001_paired_trimmed_paired_merged_contig_105848	[INTERPRO, NO-BLAST]	---NA---											Dhingra_Pear_16_GATCAG_L001_R1_001_paired_trimmed_paired_merged_contig_105848	[INTERPRO, NO-BLAST]	TRUE	[INTERPRO, NO-BLAST]	TRUE	1		---NA---	ttttgttctttcaacgaataatcaaacaaattggattaagagcataatgcaagtagcacgaaggctttgcctcgggtctactgaaacatgcttaaaatcccaccaattcaaacttccagtaactcatcatataacaccctactcagacaactaccaacaaaagttctatgtgcatcgatattgtcgaaaatgcttctacaatatgttggtacatcgtgctgatctcagtgatatcagtacattatcgatgatatatcaattgtccctttttttcatagccagactacaattactaatatgatatcactacaaattgaccgaaaagcgaaatc	332			0	0.322427	0.169532	0.492655	0.0126466	0	0.063233		0.142042	0.148822	0.485365	0.131546	0.0252932	0	0.0379398		0	0.165267	0.169532	0.0528496	0.0126466	0	0.0126466		0.142042	0.148822	0.0115342	0.131546	0.0252932	0	0.0219045
Dhingra_Pear_16_GATCAG_L001_R1_001_paired_trimmed_paired_merged_contig_105849	[INTERPRO, BLASTED]	PREDICTED: uncharacterized protein LOC103945526 isoform X1											Dhingra_Pear_16_GATCAG_L001_R1_001_paired_trimmed_paired_merged_contig_105849	[INTERPRO, BLASTED]	TRUE	[INTERPRO, BLASTED]	TRUE	1		PREDICTED: uncharacterized protein LOC103945526 isoform X1	tggaagacttgctgcgtccaatcgtctatttggtattggaggccatgaaagatacgttttcaaacccacaaaaaacaggaaaccagtaagtacgatttgctttgcagaattcactctctctctctctctctcacttatacactctccctttatttgaatttcaggaagggtttgattatcatatgtatttaggaggattagggcctgcccgtttcgccacacaagagttcaaca	234			0	0.19178	0	0	0.017943	0.107658	0.0897152		0.178077	0.456137	0	0.3859	0.143544	0.0897152	0.0538291		0	0.19178	0	0	0.017943	0.0538291	0.0358861		0.178077	0.456137	0	0.193259	0.0646945	0.0646945	0.0310782
Dhingra_Pear_16_GATCAG_L001_R1_001_paired_trimmed_paired_merged_contig_10585	[BLASTED]	disease resistance RPP13 1	0.002197	0.486263	5.72018e-07	0.0129781		4.42891e-10	0.799246	3.68877e-09	0.000110362		Dhingra_Pear_16_GATCAG_L001_R1_001_paired_trimmed_paired_merged_contig_10585	[BLASTED]	TRUE	[BLASTED]	TRUE	1		disease resistance RPP13 1	atatcaacgaatggcactctctaatgtcgatgtctttaagagaaggtggcagaccaacatctggaaaagaaaataaacgtgaacattcgtgtatgcgaagctcttgaagagacgacagctgatttaaaccttttggtagcttcaaaagattgtcgcacttttttaactgcagaaattcaagcttgcaccccaatatttgcaattgcagcaactcctctgcttcttctcccaattcttcaactagacgagagttgtcttcaattttcaaacggccaagacaagtcaaccgctgcaataatctaccctcaccgctgcaataatctaccctcattcttccatgaagacgtcagcttctcacatccactgatcttcaaatctctaaccttgcttaatcccttcctcaacaattcccctgtttgcagagacatcacctccgaaatgtttgaa	447			4.44878	2.37841	2.82006	2.12044	0.225432	2.00071	1.90678		5.04986	4.16537	2.26383	1.84841	1.46531	0.873549	0.629331		0.497606	0.405161	0.495898	0.195888	0.0325383	0.287831	0.500216		0.181593	0.829158	0.392272	0.194964	0.112716	0.113884	0.0818863
Dhingra_Pear_16_GATCAG_L001_R1_001_paired_trimmed_paired_merged_contig_105850	[INTERPRO, NO-BLAST]	---NA---											Dhingra_Pear_16_GATCAG_L001_R1_001_paired_trimmed_paired_merged_contig_105850	[INTERPRO, NO-BLAST]	TRUE	[INTERPRO, NO-BLAST]	TRUE	1		---NA---	ttaacaatgcaaatcactataagaatgataatgcaacatactcaaataccactttttaatcaatcagcctacaaaattacaactaaacaatcatataccaaaacgcttcgaattcatttcatggcataacttaagctactatacataaacgacacataagtaaagatagagagggaccttcaatggcatccctgggggtct	201			0	0	0	0.516591	0	0.0835556	0.0417778		0.234616	0	0	0	0.104445	0.125333	0.0417778		0	0	0	0.516591	0	0.0208889	0.0208889		0.234616	0	0	0	0.075316	0.0361806	0.0208889
Dhingra_Pear_16_GATCAG_L001_R1_001_paired_trimmed_paired_merged_contig_105851	[INTERPRO, NO-BLAST]	---NA---											Dhingra_Pear_16_GATCAG_L001_R1_001_paired_trimmed_paired_merged_contig_105851	[INTERPRO, NO-BLAST]	TRUE	[INTERPRO, NO-BLAST]	TRUE	1		---NA---	tgggcactgaagaatatcatgacctgaatttcatacaaaattagcaatgtttaccggagctgtgaagttcagggaataaccatacaatgaaagcatacgttcaatagcaacatctataaaccaaagagagaatgaaacttaattgcatcaaaagagccatttctgacaaatttaaagcatatgttcaatagaaacatcaagcgcacctctgcaggctcagaaaaacttt	229			0.200702	0	0.245784	0	0	0.0183348	0		0	0	0.458038	0	0.0183348	0.0183348	0		0.200702	0	0.245784	0	0	0.0183348	0		0	0	0.229027	0	0.0183348	0.0183348	0
Dhingra_Pear_16_GATCAG_L001_R1_001_paired_trimmed_paired_merged_contig_105852	[INTERPRO, BLASTED, MAPPED, ANNOTATED]	cytokinin dehydrogenase 6-like											Dhingra_Pear_16_GATCAG_L001_R1_001_paired_trimmed_paired_merged_contig_105852	[INTERPRO, BLASTED, MAPPED, ANNOTATED]	TRUE	[INTERPRO, BLASTED, MAPPED, ANNOTATED]	TRUE	1	P:cytokinin metabolic process; C:integral component of membrane; F:oxidoreductase activity, acting on CH-OH group of donors; F:cytokinin dehydrogenase activity; F:flavin adenine dinucleotide binding; P:oxidation-reduction process	cytokinin dehydrogenase 6-like	ctgggtcctttgaattgaaggatgatctccagttgtttagcagaccggtcctgtttattatcacgaatccttcgatgtagtcaaacttattttctgcagacattagatgctcctgatcttgggtaaatgctgtgaaatctgaatacaggactctaatccattttacccttgcaggtgctgcttccagcaatattcttgcccgtgttatgatgccaaactgaccgagccctccaagaacactatgaaataggtcttcattctgctcctctgaacaatttacaacctccccctttcctg	297	GO:0016614-IEA GO:0009690-IEA GO:0016491-IEA GO:0003824-IEA GO:0050660-IEA GO:0016020-IEA GO:0016021-IEA GO:0055114-IEA GO:0019139-IEA	oxidoreductaseactivity,actingonCH-OHgroupofdonors-IEA cytokininmetabolicprocess-IEA oxidoreductaseactivity-IEA catalyticactivity-IEA flavinadeninedinucleotidebinding-IEA membrane-IEA integralcomponentofmembrane-IEA oxidation-reductionprocess-IEA cytokinindehydrogenaseactivity-IEA	0	0.20369	0.337911	0.174806	0	0.36756	0.0141369		0	0.16636	0.366816	1.24056	0.0424108	0.0848216	0.296876		0	0.20369	0.169533	0.174806	0	0.26182	0.0141369		0	0.16636	0.183701	0.322379	0.0244859	0	0.0244859
Dhingra_Pear_16_GATCAG_L001_R1_001_paired_trimmed_paired_merged_contig_105853	[INTERPRO, NO-BLAST]	---NA---											Dhingra_Pear_16_GATCAG_L001_R1_001_paired_trimmed_paired_merged_contig_105853	[INTERPRO, NO-BLAST]	TRUE	[INTERPRO, NO-BLAST]	TRUE	1		---NA---	ataatgaggtggtggtaactttttatgatactgatgagtcatttctaagaaattggttgtataggatgtacttgatttggtgattttgtgcttttaatcaaaaaattagaaagttcatgtgattttggttgctctgttttgtttcaaactaaggggatccgccatttgaacgatctgtttcctgttgtttgcagtgtcgtgatagcgtcgttttacctagggttagggctttatcacgacatgggttctcattgtggttatattttggtatgtgtcgtgatagcttctgttctcattgtggtttcctaatgtttgatctgtagaagtttcgccgacatgggttcatat	348			0	0	0	0	0	0.0120651	0		0.28888	0.153369	0	0	0.0482606	0.0361954	0		0	0	0	0	0	0.0120651	0		0.145266	0.153369	0	0	0.0120651	0.0208974	0
Dhingra_Pear_16_GATCAG_L001_R1_001_paired_trimmed_paired_merged_contig_105854	[INTERPRO, NO-BLAST]	---NA---											Dhingra_Pear_16_GATCAG_L001_R1_001_paired_trimmed_paired_merged_contig_105854	[INTERPRO, NO-BLAST]	TRUE	[INTERPRO, NO-BLAST]	TRUE	1		---NA---	ctctcgattctgacgccttctctttctcgacctctctttactttcttctctagctgtcaaaacgccagccacaccagatcacagtgatcactaaccacaccataccttgaccctagacctctttcccccttttcgctcgaaccaaataaccaccaccacgtcgtcagctctctctctctctctctctctctctctctctcttgatccacacccatctgggtatgcttttctccatgagaggataaactgtcaggatatccaaatgtggatgggttcggttgctccagtgtaactagctgcaagacaatctatgtcggctttcttataattagcctcaatagtctcttcctggatccctaaactaaactttggtaactaaatgattttggtacgcggcctaatccgcatgaatccaagcttctttacatggagaagcataagtgcaacacattccct	456			0	0	0	0	0	0.0736609	0.156529		0.182763	0.108353	0.246713	0.501237	0.046038	0.101284	0.101284		0	0	0	0	0	0.040135	0.0184152		0.182763	0.108353	0.246713	0.0982073	0.00920761	0.0184152	0.024361
Dhingra_Pear_16_GATCAG_L001_R1_001_paired_trimmed_paired_merged_contig_105855	[INTERPRO, BLASTED, MAPPED, ANNOTATED]	transcription factor JUNGBRUNNEN 1-like											Dhingra_Pear_16_GATCAG_L001_R1_001_paired_trimmed_paired_merged_contig_105855	[INTERPRO, BLASTED, MAPPED, ANNOTATED]	TRUE	[INTERPRO, BLASTED, MAPPED, ANNOTATED]	TRUE	1	F:DNA binding; F:DNA-binding transcription factor activity; C:nucleus; P:trehalose biosynthetic process; P:regulation of transcription, DNA-templated; P:proline biosynthetic process; P:systemic acquired resistance; P:anthocyanin-containing compound biosynthetic process; P:response to ethylene; P:camalexin biosynthetic process; P:response to endoplasmic reticulum stress; P:hyperosmotic salinity response; P:negative regulation of leaf senescence	transcription factor JUNGBRUNNEN 1-like	agtgatgcttccagggtttagatttcatccaacagatgaggagcttgttgggttttatctaaagaggaaggtggagaagagagccattagtatggaactcatcaaacagattgatatctacaaatatgatccttgggatcttccaaaagttagcagtttgggggacaaagagtgctacttcttctgcagaagaggaagaaaatataggaacagcataagacctaacagagtcacaggttctggattttggaaagccactgggattgacaaggccatatattcagttaaagatccccacgagtgcattggcctcaagaaatcattagtctactaccgtgggagtgctggcaaaggcactaaaactgattggatgatgaatgagtttcgccttcctcctaatggccatggaaaaactaccaagttcctaaatgccaaggtcgacgttacacaagaagaagctgaagtttggacactctgcagaattt	485	GO:0003677-IEA GO:0003700-IEA GO:0009718-IEA GO:0034976-IEA GO:0010120-IEA GO:0042538-IEA GO:0006351-IEA GO:0006561-IEA GO:1900056-IEA GO:0010150-IEA GO:0006355-IEA GO:0005992-IEA GO:0009627-IEA GO:0005634-IEA GO:0009723-IEA	DNAbinding-IEA DNA-bindingtranscriptionfactoractivity-IEA anthocyanin-containingcompoundbiosyntheticprocess-IEA responsetoendoplasmicreticulumstress-IEA camalexinbiosyntheticprocess-IEA hyperosmoticsalinityresponse-IEA transcription,DNA-templated-IEA prolinebiosyntheticprocess-IEA negativeregulationofleafsenescence-IEA leafsenescence-IEA regulationoftranscription,DNA-templated-IEA trehalosebiosyntheticprocess-IEA systemicacquiredresistance-IEA nucleus-IEA responsetoethylene-IEA	1.12486	0.836846	0.547434	1.24191	0.0605994	0.510766	0.173141		0.194466	0.101874	0.231961	0.193654	0.0605994	0.0432853	0.0173141		0.511395	0.425376	0.12663	0.198228	0.0229044	0.0526588	0.0377352		0.194466	0.101874	0.231961	0.0968345	0.0312134	0.0229044	0.00865705
Dhingra_Pear_16_GATCAG_L001_R1_001_paired_trimmed_paired_merged_contig_105856	[INTERPRO, BLASTED, MAPPED]	B3 domain-containing REM5-like											Dhingra_Pear_16_GATCAG_L001_R1_001_paired_trimmed_paired_merged_contig_105856	[INTERPRO, BLASTED, MAPPED]	TRUE	[INTERPRO, BLASTED, MAPPED]	TRUE	1	F:DNA binding; C:nucleus; P:transcription, DNA-templated; P:regulation of transcription, DNA-templated	B3 domain-containing REM5-like	attcggctacaaaatgcttcttttcggagaaggataacaaatccaactgcgaccttaaaccctaaacaggcaagcagattttgccaccactgcattaagaagtaacgcaacgtgaaaaattgcagttcattggctttaatcagagacatctggggatgtaagtagcacattgcccctgaaaatatgaagttgcagtacacctcgctccacaaactccaaaacgatgtcgtccccaggcgaaatctcgtttgccctaacacaagctgcccatccccgtgccatctgcacgcggtgatctgccctgacatgaagttgagcaagccatgatctcccggtcggatcttgaagcgttacagtctctctactcggaagccctgcgtcgcttactagtccttcagctatggctacgtgcttcggaattgtcaaaatatttcgattaaatttcttcaaagttttcgtaaaccacgtattctccgatttaaacaagacggatcgagttgatgtttctgctaaatgaacacttgcaggtctctctatgcgcacgacatcatcgacagttctgctgtcggcaagattactacttgccctcctggcagcttcttcgacattcttctcgcaacaagttcgatcaaagatggtgacgtcaaactctgatccaccaccgtattcgaagaccagaaagtctccatgttctagaaaatgatccttcacaaaaaccttccaaccttttcggaagaacaagccatcctctttctgtttaagtttcacaccccagcagtccccactagggtttctgagagtacatttccgaagcgatcgtcctccgaagttcttgataaacgcagacggtatacgcagatgcttggagaagtcaccgacaagaagcgctctaaatgctggtgtctctagagcttcctttagcttctcatccatgtttgcccctagagttcaccggaaaagtaaaaacgccaaccaggaccagatggttgaaagttgaggcagaagatagactattgactactaagctggggttttacttcgagatgtgatgagataccgagtggaaatgaccattgactataagccgatttgacaagt	1098	GO:0003677-IEA GO:0006351-IEA GO:0006355-IEA GO:0005634-IEA	DNAbinding-IEA transcription,DNA-templated-IEA regulationoftranscription,DNA-templated-IEA nucleus-IEA	0.622712	0.152588	0.443476	0.505478	0.0152957	0.12619	0.133837		0.481724	0.243032	0.433798	0.128613	0.0420632	0.0611828	0.0305914		0.137916	0.0962712	0.184385	0.16468	0.00764785	0.0175234	0.0202343		0.275513	0.128598	0.163467	0.0746085	0.00382393	0.00764785	0.0202343
Dhingra_Pear_16_GATCAG_L001_R1_001_paired_trimmed_paired_merged_contig_105857	[INTERPRO, NO-BLAST]	---NA---											Dhingra_Pear_16_GATCAG_L001_R1_001_paired_trimmed_paired_merged_contig_105857	[INTERPRO, NO-BLAST]	TRUE	[INTERPRO, NO-BLAST]	TRUE	1		---NA---	gctcaaatgcaatggcattgaggcgcgaaaatcgaaatccatccatgagcgttattttggaactttgggaggcaaaaccaatttggcgggagaaacaaaaaaaaatatgacaattagaagaaaatttaaatccttaaaaaaaagaagattgtctcgctcatcgaaaccattttatatcatttactgaaaaaaatctgtttattcttcaaaatcatttctatttagctcttggataaaaaatttgttaatttatatatgtactgccgctctctgcctccactaccgt	286			0	0.579959	0.902414	0.801607	0.0146807	0.0587227	0.0293613		0	0.172758	0.182507	0.659134	0	0.161487	0.088084		0	0.370418	0.667672	0.288905	0.0146807	0.0293613	0.0146807		0	0.172758	0.182507	0.437968	0	0.0817385	0.0254277
Dhingra_Pear_16_GATCAG_L001_R1_001_paired_trimmed_paired_merged_contig_105858	[INTERPRO, BLASTED, MAPPED, ANNOTATED]	auxin-responsive family partial											Dhingra_Pear_16_GATCAG_L001_R1_001_paired_trimmed_paired_merged_contig_105858	[INTERPRO, BLASTED, MAPPED, ANNOTATED]	TRUE	[INTERPRO, BLASTED, MAPPED, ANNOTATED]	TRUE	1	P:response to auxin	auxin-responsive family partial	ttgccagaagaaataacataagataaaatgaaatgaaattctcattattaccatgtagaactttgttctacattcagtgcaaaaaaatacagaaaagtagggaataattagacaaataatttacataaaattctgcaaaagaagctagctagtattaaaattaatattatttttcctcctgcagctttgtagaattttctgcaattctcgaggcctgcaaggaactgcaagagcacccttctgatcaaatccatactcttccttggcctcttccaataacctcaaaaattcagggttactcaacgactccaatttaaccacaaacctctctgcttcattccccttgacagcaaaaactgcaaagtgtccatctttaacatcttccggcaccaccatcgtagcttccgattctacgttgaaatcattgtgacgatggtggtgaccatgaaggcctcttgatgccaagattgagagacccttgtgcactagcttcccaatgagcagcctcagcatcagcaatcctcgatc	528	GO:0009733-IEA GO:0003674-IEA	responsetoauxin-IEA molecular_function-IEA	0.188043	0	0.199155	0.124428	0.111328	0.0795203	0.246513		0.594018	0.101076	1.05094	0.937297	0.103376	0.0795203	0.341937		0.0947946	0	0.199155	0.124428	0.0556642	0.0795203	0.152339		0.314808	0.101076	0.752952	0.506128	0.0807043	0.0159041	0.166613
Dhingra_Pear_16_GATCAG_L001_R1_001_paired_trimmed_paired_merged_contig_105859	[INTERPRO, NO-BLAST]	---NA---											Dhingra_Pear_16_GATCAG_L001_R1_001_paired_trimmed_paired_merged_contig_105859	[INTERPRO, NO-BLAST]	TRUE	[INTERPRO, NO-BLAST]	TRUE	1		---NA---	tctgaatcttctacttcagaggtatacattcaaaaactttttctcctttgacggtggttgaattcttatatgtcccttttggttgccagctgtgttcttgtgtaagataagcggagaacataaacaaaatacgaagttataagtatatgaatacttgcttatgcgaatacttgaaaacacgtgctaatttggttcaagagctggaaaacacatgctaatttactcgattttgtttcctccttctagtctcagg	253			0	0	0	0.181604	0	0.0165955	0.0497866		0	0	0	0	0.0497866	0	0		0	0	0	0.181604	0	0.0165955	0.0287443		0	0	0	0	0.0287443	0	0
Dhingra_Pear_16_GATCAG_L001_R1_001_paired_trimmed_paired_merged_contig_10586	[START, LINEAR, BLASTED, MAPPED, ANNOTATED]	disease resistance RPP13 1 [Malus domestica]						4.59932e-09	0.801322	9.5958e-08	0.000229424		Dhingra_Pear_16_GATCAG_L001_R1_001_paired_trimmed_paired_merged_contig_10586	[START, LINEAR, BLASTED, MAPPED, ANNOTATED]	TRUE	[BLASTED, MAPPED, ANNOTATED]	TRUE	1	P:defense response; F:ADP binding	disease resistance RPP13 1 [Malus domestica]	catttggtatgacattgtcatcatcgtcattttcatcgtctgattctttatatggagagatgtcataagactgctcttgacttgtaatgccaattgaattctccatttctccatttctctgcctgaattctgtattcatgttctctctgctgtctacatgcttcaacacacattctttttctttccttcaccttcctttctttgtcttccctttgtcccttctttgatgccatatcagcctcttttttcttcctctcttcttctttctttttttttcctgcagctccaactgcttcatattctcctgctccactctttaccgctcaagtttcaaggcttccttcttcatcttgcgttcattctctttctattctgcaagacgctttgcagcttcagctgcctctagggccttcactttgatgtccctctcccctggacctagagaatgggatcgaatcgaccatcagcttcaaatcatcttaaaatctatatctgtatggaagggatgtcggatattttgtgccagtagcgtccttttcttggttgacatctctcttttagcacaggacacccagcgatccaaagttgcgtaagtgaaggaggcagaccctcctctggaatggatgctagctttggacaattccagagttgaagagattgaagggaggtgaggaattgaaagcctttgctgctcagtttcttcagattcaggaagctatgtattgcgagatgagtgagagatttggggaggagggtctccatgcggaccatgtcgggtggaaacgacaccatatccgggtcatcaccatagatccccaacttgctaagagaggtgagtctgtgcaacccccactccaactcccacaatgacttacaactcttgaccttccgaattacaagatatgtgaggttgggaggaaatgtcaaaccttcacggtagtcgattttcaattcctcaagagagttgagattgtgcatgtcttcgggcaacgcctccaatttgtcgcaataggtgatggagatatctctcaggttggagggtcttctccccccactcagtctcgggatggaaacaagacttccacattcttgaatgtgtagcttttgaagattgctgaggtagcataaaccatccggtaaggatttcagattttcacacttccatatcctaaaatatacaagacagtaattagtgttgtcgcagaagaacccatcctgtgcgattcgctccagttgttcacacctacatgtctgaaggtgtttaagtgtcctgagaagctggccactcaatgataacgacgtcagagattcacatctatcgataaacaagtgctcaagacaactatgagaataagacgaccaagaagaaccaacagcctcctcatctactagtgatttcaaatttttgcactctcttatctctattcttctgagattttggggaatctggaattttgcaagatatatcaatgaatcgcacgatgtcacctcgatgtctttaagagaaggtggcagaccaacatctgggaaagaaactagacgtgaacattcgtgtatgccaagcttttgaagagatgacaactgatttaacccttttggtaccttcaaaagattttcacacttgtttaactccagacattcaatcctgcactccaatatttgcaattcctctgcttcttttcccaattcttcaacaagaggagagttgtcctcaacttccaaacggccaagagaagtcaactgctgcaataatctaccctcattcttcaataaagacgtcacctcctcacatccattaatcttcaaatctctaaccttgcttaatcccttgttgaacaattcccctgtttgcagagacatcacctccgaaatgtttgaaagccacaaggactctaataactcaaactcaaccttagcatctgtatgtaccaacactttacaaccgtcaatttttatttgatgaagttgtttgtagttggcaatcgaaaccaccaattcctcacatttaacaatttcaagtttggctaacaaatcgagcttctctggcagcttaccttccaacttagaacattttttgattgaaagccttttcaggcaagggaaaacaccacttccgtgatccagttggaaaggaagccacaccttccaatgctgcatatccacaaactcaagagtctctaatagcggaaatggcaagatacactctccataaaactcagtgccaacactttccactgcattcattccttcaatataaatttctttgagatgaggcaattgtccgaggggtggcaacgataaacattcgttacattcctctaagcgcacaagcaccatattagagaacaaatgacctccaacccatgatgaaaattcctttccggcataactctggatggtgagctccttgatctttctatgaggctctaacatgtcaagcacagcagattccatttctcttgtgtcgcttggatgagaccattttaggaccaacgaatcaagcttcaccttgtattttaagttggccctctgagcatcctcgacatcagtcacattctccaatcttgagatgcacaatgtccctcggagatgcgatagaggccctatctctcttattcctgattgatcacttctcccactgaccacaaaattaggcaaagattggagattcaccaatctacctagttttggaggcattccttccaaccaagatacatctgagttgttgagatggcgcaaattaattagattacttatgtctacaggcaatgacttcaaataggaacagcgttccaatatcaatgtctgcaagttgtaaagagtacttatcgatttaggcaaactagttatagctgtgtaggaaaggtcgagataccgtagatatctcaaatcaccaattgagtttggcagctcagttattctatagccattaaaagagagcacccgcaagtactgcaattttggcaataaatcaaaggtaacctgacgacttaaataattgtaggcagaaccctttcttagtggcaagaaggttcgcaaacatttcacttcagaaaatacctcaaatcttttaaccccatcataacgacccataaggtaagacgaatggcgtgccttcggtttcagttgtacaccatcatcattttgcttatcctccaatctaaaacaaatatctccagctgcccatcgtgctaaatcnnnnnnnnnnnnnnnnnnnnnnnnnnnnnnnnnnnnnnnnnnnnnnnnnnnnnnnnnnnnnnnncttgtagttcaatatttcttcccattcgtctatttctttacgaagtagaacaccaccgagggtactcgcggccaaaggcaatcccctacaccttgcaacaattttctcctgaagtaactcgtaatttggcggtttgtctttaaaatttaagaatgcatgctgctcaaatacttgcaaacaaaaatgattttccataggcaccaagttgtgaaccagtgtggcagctcccatcatttttgaaa	3504	GO:0043531-IEA GO:0006952-IEA	ADPbinding-IEA defenseresponse-IEA	9.41537	7.70339	9.63445	8.90843	0.312743	3.43299	3.0831		6.22094	4.28495	1.8363	1.45478	1.47505	0.847163	0.494878		1.37602	0.473745	2.02343	0.672041	0.0526276	0.571679	0.288972		0.511579	1.29918	0.218649	0.191014	0.264015	0.151895	0.0969103
Dhingra_Pear_16_GATCAG_L001_R1_001_paired_trimmed_paired_merged_contig_105860	[INTERPRO, NO-BLAST]	---NA---											Dhingra_Pear_16_GATCAG_L001_R1_001_paired_trimmed_paired_merged_contig_105860	[INTERPRO, NO-BLAST]	TRUE	[INTERPRO, NO-BLAST]	TRUE	1		---NA---	gagttgtatgtcaatcgtggcatccttcgaaaattcgataagggcatccaagaaacagaaccgagttaagaagaaagtaaacaaattcaagcaatagcaaaacacacacacacacattggaataatattaacatgtcacattggcataaaaaaattggaaaaaaaaatctgaagtttaaactaagggcactacctttttctgttcggtaaaattaaagaaaaactaatgaaaaga	235			0	0.190964	0.442839	0	0	0.0357334	0.0357334		0.454232	0.454232	0	0	0.0536	0.0357334	0		0	0.190964	0.223625	0	0	0.0178667	0.0357334		0.454232	0.454232	0	0	0.030946	0.0178667	0
Dhingra_Pear_16_GATCAG_L001_R1_001_paired_trimmed_paired_merged_contig_105861	[INTERPRO, NO-BLAST]	---NA---											Dhingra_Pear_16_GATCAG_L001_R1_001_paired_trimmed_paired_merged_contig_105861	[INTERPRO, NO-BLAST]	TRUE	[INTERPRO, NO-BLAST]	TRUE	1		---NA---	ttatggagcttctttggcatggtaagttgaagttgcaaatcattttttttcattcacggaattcattatcttgctatattggcaattagcagtgtttgacaattggcaaagtgtattcattttcctacttaatttatcttgagaatatttgcatcttaatacttattttaaatatgttaatttgtccccttttccatagaattttgtgcaatatgaatgtaggttattctcaatcctcagatagtgattatttaacgacttc	262			0.946545	0.408571	0.816853	1.39412	0	0.336535	0.272433		0	0	0	0.177967	0.0320509	0.0160255	0.0641018		0.378891	0.209422	0.528446	0.49945	0	0.0734379	0.0320509		0	0	0	0.177967	0.0320509	0.0160255	0.0423994
Dhingra_Pear_16_GATCAG_L001_R1_001_paired_trimmed_paired_merged_contig_105862	[INTERPRO, BLASTED]	histidine-containing phosphotransfer 1-like											Dhingra_Pear_16_GATCAG_L001_R1_001_paired_trimmed_paired_merged_contig_105862	[INTERPRO, BLASTED]	TRUE	[INTERPRO, BLASTED]	TRUE	1		histidine-containing phosphotransfer 1-like	ggagcaataatagtgcgttccatctgtacccggtatatgtccagagtatatttggaaaagaaaaagaagagagaaataagcatatgaggatatactgaatggaagaaatcaccactgaaattgtttagtaatatagtgtattgatgctggaaatgaccaataactctattttttttccatctgcaaacaattaaaaataaaaatccgcatgttcataagttgttagaaagtactaaagctcaaatattattttttttcctggcaacaggttctcttattaacccacatatatttctttccatagcatagaatgtaacggcatggatggttctaaagaagaaacatttctgcagattaaagctaagattgatcaaaattcactgtaagtactacctccagaatttgatgaagcttttccctcaggtaaatatattcacgcttgaccacgtcaaagtgcgcaaagcacttttccttattataggcaaggct	489			0	0	0	0.134352	0	0.0171725	0		0	0	0.213484	0.729304	0	0.034345	0.231828		0	0	0	0.134352	0	0.0171725	0		0	0	0.213484	0.470017	0	0.0171725	0.14647
Dhingra_Pear_16_GATCAG_L001_R1_001_paired_trimmed_paired_merged_contig_105863	[INTERPRO, BLASTED, MAPPED, ANNOTATED]	histidine-containing phosphotransfer 1-like						7.48583e-07	0.688642		0.00196546		Dhingra_Pear_16_GATCAG_L001_R1_001_paired_trimmed_paired_merged_contig_105863	[INTERPRO, BLASTED, MAPPED, ANNOTATED]	TRUE	[INTERPRO, BLASTED, MAPPED, ANNOTATED]	TRUE	1	C:intracellular; P:cellular process	histidine-containing phosphotransfer 1-like	ttccatcacgaaaatcaaagttacaagagtatagatatagcagcagtctccaattcacttagcatgaacttattataaagcaccaaatacaacactaaacaagtcataacctgcttataaaaagatactaaagttcagttccaggaaacgtatttcacagccgatataaacatctgatcttccaaagaaactctcctaaaagcccgaacgaagaaccagctctctacttacggcgctttttggtatcataaggagcaataatagtgcgttccatctccagaatttgatgaagcttttccctcaggtaaatatattcacgcttgaccacgtcaaagtgcgcaaagcacttttccttattataggcaaggcttgattctcggagctcactacaagcagcagccacccggcaaccaccaacacttgcgctaattcccttgagcttgtgcgtaaggtctgtaaccttaggagagttgagaacaggtttgctcataaaaagttttctttcaagtccttctatgccatagtcagcatcacgaatgaacatggctattacttccacagccaaaccaggagtttcattgtctaattctttcagttgatcaaagcggtcggccaatataccctgctcctgcaaagagcgggtaaaatcatagagctgttgttcaagtcgagccccatacattttcttcctccagagagagagagagagagagagggagagaaagagaagaaacaagagagagaagtggagtgtctcaatggctttgcatgtctgtataatatcacactgaactggcggtttcattctgcactttgctttggctgaattctctctctttctctctcctacctgcactttgcttcacttggaaagccccatttccttactcctttaggcgcctagcggttacgaaagaaagacaactctctctcttgctgtcactcgatgtgtgagattttgatattgtttcccacgctctcatggtgcaagtcagttggcacgcgttttcccaatctaaggcccaaggattatctgtttttactggaaaatgggcacttcgtgctagaatctagtagtattcttcttataacttacgttcaacaccaaaattattattatattagaaaccggctaaaatttaagtcaatgtcggttcaatattttattggaccaagttactttatgtttagatgaggacatttaaaattattaataaagaatttttaaaatgatggaattcacatttctttgtatttgtgaaagttgtttgactagttatggtgatgttagtgacttggtgggtggtgaaggcggtcctgataatgggcgatgaccgcggcagtgttggtggtgggagtgagggtggcgacaacaataggagtggaggccatggtggtgtgggggtggaggcggtgatagtgatgggtggtgacgatgttgatgatgatgggtgaaggcattgttggtggtggagtgaagatgacaattgaataagttgaggctctatcagaaaactaatctcaactatgaaagtcctaggatgggtactaacttaactagaaatataaataaatttcaacttaaaactagttcaaattgtgatttatgttaatcagttatgcag	1625	GO:0009927-IBA GO:0005737-IBA GO:0000160-IBA GO:0000160-IEA GO:0004871-IEA GO:0016310-IBA GO:0043424-IBA GO:0009736-IBA GO:0005634-IBA GO:0005622-IEA	histidinephosphotransferkinaseactivity-IBA cytoplasm-IBA phosphorelaysignaltransductionsystem-IBA phosphorelaysignaltransductionsystem-IEA obsoletesignaltransduceractivity-IEA phosphorylation-IBA proteinhistidinekinasebinding-IBA cytokinin-activatedsignalingpathway-IBA nucleus-IBA intracellular-IEA	0	0.519786	0.158156	0.451523	0.0025838	0.0904329	0.0284218		0	0	4.33516	4.82571	0.00775139	0.961172	1.81641		0	0.235049	0.0276003	0.138911	0.0025838	0.0673276	0.00931601		0	0	0.232526	0.778622	0.00775139	0.231506	0.309323
Dhingra_Pear_16_GATCAG_L001_R1_001_paired_trimmed_paired_merged_contig_105864	[INTERPRO, NO-BLAST]	---NA---											Dhingra_Pear_16_GATCAG_L001_R1_001_paired_trimmed_paired_merged_contig_105864	[INTERPRO, NO-BLAST]	TRUE	[INTERPRO, NO-BLAST]	TRUE	1		---NA---	tcatcattctttctacgactctggaaaattacagaacaaatgttcttttacatatacataagatcaagaacaataaatggtagaaagccatcaatagatggtacgaagccctctaaacagactgaagtgcaaaaatctaatgcaggttgcaagcatgttttttctctagataaattctcatggaactttttagatctctttaaattgcagtaaaattcacgatcagtaaaatccttggcaacagtgtatatagatgctcttatcttaagatccaccaatgctacataaactggaaagaattatgaagctacattctatgcacactgaagccatggaatagtacatccatcactagcaagtgacaaaggaacagataacattcattagaagacacaagttataccaaaatggcaagacaaatagttgtccaagtgcaaaagatatatacaccacaaacgaatacaagaacacctacctctgctgaagtagaaccttttacagttacagcaagacgacacaaaaaattattcgccaattaagctattatactaatgctcatgtcacaactttatttatgatatttgaggatgagaaaatagcacctttgctgagcgctttgaacttgtg	627			0.316468	0.267211	0.486102	0.365645	0.00669644	0.0937502	0.0803573		0.151583	0.255356	0.172962	0.0743657	0.0468751	0.0200893	0.0870538		0.0795924	0.16859	0.120554	0.131781	0.00669644	0.0354342	0.0401787		0.0774957	0.147426	0.0866623	0.0743657	0.0291891	0.0115986	0.00669644
Dhingra_Pear_16_GATCAG_L001_R1_001_paired_trimmed_paired_merged_contig_105865	[INTERPRO, NO-BLAST]	---NA---											Dhingra_Pear_16_GATCAG_L001_R1_001_paired_trimmed_paired_merged_contig_105865	[INTERPRO, NO-BLAST]	TRUE	[INTERPRO, NO-BLAST]	TRUE	1		---NA---	caacatgaagcacaaccactttgcaccactcataaggaaattggattctaaatcctcagtcgaatgccgttttaactgagaagctgtaatataaagataaaatatctgaccaaagtccatatgcctaagaaattctcggtccctgcttatctagcgataacacaatcccgctagtaatacctcagaatcatggcatagtctttaacacaatacttgtcggaaatttcgtcacgtaccaaattcgttcaatatttttgaataaggagtagcatccacatcaccacatgaactctcactgcctaaacagaaattctcatctttttaagttccaccccacaacaagagaaaagaaaacgaatttcttactactcaggctctttgatatcgatgtgaagtatctcattattcttatatgctgagaattatagaacatgtaattagcataacaaaaagtctggtgtttgctaaatcaaggtaaaggtattgaatttatcaaaaattagaagatgggttaggcttagcgaccatgttggtccgacccagtaaccaatcgagcttgatcacaacctgggtcggccatgggttgcacaaaattgataattta	604			0.164382	0.251527	0.166158	0.26091	0.00695144	0.0903687	0.062563		0	0	0	0	0.0417086	0.0347572	0.0347572		0.0828668	0.0245917	0.083363	0.135754	0.00695144	0.0250638	0.0120402		0	0	0	0	0.0120402	0.0139029	0.0250638
Dhingra_Pear_16_GATCAG_L001_R1_001_paired_trimmed_paired_merged_contig_105866	[INTERPRO, NO-BLAST]	---NA---											Dhingra_Pear_16_GATCAG_L001_R1_001_paired_trimmed_paired_merged_contig_105866	[INTERPRO, NO-BLAST]	TRUE	[INTERPRO, NO-BLAST]	TRUE	1		---NA---	caaagtaatgaacagcgaagctaatccgatcttttatctattcctcacataatccaaccactatataactttattttctattcatcatcttaatgataaagcttttggagagaggtttctttgtctaagttcttcaaacaaaaagttatagtctgcctgcaactaaggcaacatgccaaaacaggtgcatgtactatatttttgtgtttcttttcacaccccttttgctaacttggtgagagtttgaagggctacgagaagatagacataaaaaccagagtgacatgtaatgcacatgcacttttggacaagctcatgatacgagacaaaagaagctgact	341			0.280147	0	0	0	0	0	0.0123128		0.1222	0	0	0	0.0246256	0	0		0.140373	0	0	0	0	0	0.0123128		0.1222	0	0	0	0.0246256	0	0
Dhingra_Pear_16_GATCAG_L001_R1_001_paired_trimmed_paired_merged_contig_105867	[INTERPRO, NO-BLAST]	---NA---	9.09396e-06	0.673445		0.00182288	0.002147						Dhingra_Pear_16_GATCAG_L001_R1_001_paired_trimmed_paired_merged_contig_105867	[INTERPRO, NO-BLAST]	TRUE	[INTERPRO, NO-BLAST]	TRUE	1		---NA---	actcaaaggaaccagctttgaaaacatgggctgtaaaataaaatcccagagagagagaagcagaagacaaaaaagcaaacgtgtttcactataaacaggaagacctccgcagaaacaagtaacactatttataaataaaaattaaacctttacctcaaagaaacaaattaaaaattacccactacagagaatatgaaaaaaaaacagtaaagctgatgcacagagaggagagagagtgagaaatgt	246			0.619775	5.87184	5.79311	3.13956	0.0682711	1.60437	1.17768		0.361089	0	0.883706	1.13067	0	0.204813	0.733914		0.349344	1.09502	1.9569	0.672512	0.0451571	0.346438	0.128859		0.181575	0	0.244135	0.338889	0	0.0512033	0.213858
Dhingra_Pear_16_GATCAG_L001_R1_001_paired_trimmed_paired_merged_contig_105868	[INTERPRO, NO-BLAST]	---NA---											Dhingra_Pear_16_GATCAG_L001_R1_001_paired_trimmed_paired_merged_contig_105868	[INTERPRO, NO-BLAST]	TRUE	[INTERPRO, NO-BLAST]	TRUE	1		---NA---	acacaaacagaatacaaccaatgatatatttgcaaacaaataaataaacaaaaagcctcaaattaccaattcgagttatgattcataaaaataaccaccataagccgcgagtatcccaattacataacccagagatgtaattccaaatcagaaaaatttcaccaaaccttaataacccagaagaagaaaccctacaaaaatcgagccc	208			0.256375	0.215753	0	0	0	0.242231	0.10093		0	0	0	0	0.0403718	0.10093	0.0605577		0.256375	0.215753	0	0	0	0.126061	0.0403718		0	0	0	0	0.0201859	0.0201859	0.0605577
Dhingra_Pear_16_GATCAG_L001_R1_001_paired_trimmed_paired_merged_contig_105869	[INTERPRO, NO-BLAST]	---NA---											Dhingra_Pear_16_GATCAG_L001_R1_001_paired_trimmed_paired_merged_contig_105869	[INTERPRO, NO-BLAST]	TRUE	[INTERPRO, NO-BLAST]	TRUE	1		---NA---	tagcaaaggaacatgtaatccttttacaattatgaatagagggaagataagtaggtagaatagagttattcaatctactgttcgtagacaccctaaactgctactctccttataattcaaaaagcacttgtgccagataagttactgtgggaactcttgcgcaaagtagaaagtaaggactggaatctcgcaaatacatgtatcttttacatattacaataggaactaaagaccaaacactttccattgt	250			0	0	0	0	0	0	0.0167947		0	0	0	0.186509	0.0167947	0.0335894	0.0335894		0	0	0	0	0	0	0.0167947		0	0	0	0.186509	0.0167947	0.0335894	0.0335894
Dhingra_Pear_16_GATCAG_L001_R1_001_paired_trimmed_paired_merged_contig_10587	[BLASTED, MAPPED, ANNOTATED]	FAR-RED ELONGATED HYPOCOTYL 3-like isoform X1 [Populus euphratica]	4.7225e-05	0.700626	2.07135e-09	0.00758209	0.0349342						Dhingra_Pear_16_GATCAG_L001_R1_001_paired_trimmed_paired_merged_contig_10587	[BLASTED, MAPPED, ANNOTATED]	TRUE	[BLASTED, MAPPED, ANNOTATED]	TRUE	1	P:nuclear-transcribed mRNA catabolic process; F:DNA-binding transcription factor activity; P:protein N-linked glycosylation; P:circadian rhythm; F:zinc ion binding; P:positive regulation of cell population proliferation; P:gravitropism; P:response to far red light; P:positive regulation of circadian rhythm; P:positive regulation of transcription, DNA-templated	FAR-RED ELONGATED HYPOCOTYL 3-like isoform X1 [Populus euphratica]	cagcccatgcatgctttgctgcgcactgtaataaccatcatggcttggagctatagagttcagttgtccaagcccctgaatggtctgttgattcccatagtagttatcccgtgtaggtgccattagattcaattgtaccattccttgcacattcggttgggcaccataatagccatcaagtgttgctgctcttgagttcaatttctccattggttgcaagctgtcttgtgccccaacagccataacctccggctcagagttcacctttcttttcttcgttggattctttttcttgtttgttttgctgctcatacttctattttggttatcgtcttcaatgcaaagcaggccatgagtgactgatgtgccagcttctaacagactcttactagaattatttacactcacacaatttccaaaagcttcttctagtgcacggcatgcaacactgtagctctcctgagatagagttccttcctcgatcactttcattgcccgttgacataaatcattaaacttttgcaccctggatagtacaatgtcggaatcttctcccatcaaatgccggctctttgcatcttttgtccaacgttttaatacatattgagatgggattgcagaaaggccacatatttgaagaacaatcaatgcatgtctacaaagataacctttatattcaaataagcagcatgcacaagaaacctctgtcttcatttcattccatgttacgatgaaatcttcattcttttcaaaatcttgcactttgaaaatggtacccgtctcatcttgtctttcccgtttagggtgacaagcaactgcacctaaaacctcaccttgaattttcttgaatactgcatgtgtgtacagccctgagacgctcttctccaaaggtgaaggagatctcaaagtaggcggtttgttccatgtatcataatctgctttggcttcttcatcatacctatcctgtaggattgcttcatactgtttcaggaactcttgaacagtggtcttcttatgcacatacttgtcaaaaaaggagttcacactatcagatcgctgacctgcagacatcccagccaaacaaacatccctcatgtatgttggtacccactgttttcgatcttcatacaacaactgagtccattcatcctctttcagatcaaaattctcaagaatttcccaccatcttttttcaaactcttcatttgtagatgatctgtggatacacttttcaaattccgccataaaattttgatgctgtttaatcacatggccaagattttcagaaaccttccccaagatatgccacaaacaaaaacaatgataagcatttggaaagacctccacaacaactgattttatcgacttgtcatggtcagtgattattacttttggagcttgtccacccatagctttcaaccacgtctgcattagccaagaaaaagttgatgtactttcatctgataccaaagcacatcctagcagcacaaactgatagtgttgattcactccaacaaataaagcaagaggcatcttatatttgttcctaacgtaggtagtatcaaaagacactatatcactgaaatggatgtagtcatgcctacttttggcatcaacccaaaacaaacttttcagccgttggtcttcccccagatctacagcatagaagaagttggaattcatactctgcatctgcatgaaaaactcaagcaaaatcttcaaatctcctgcctctaatgccaaattcctacctttatcgaaaggatttttgggatcactttttagaccaaccacatttttgtattcagcaaattgtctggccattgcagcgtacatttttcttgtctgttcactgactgcttgggctggtaaaagctcatggttatgctccttcacaaaattatgtataacccatttaccatctggtcttctcttcacatgcatcgaagctttgcagtctgtctttgaacatgatcgccgaccagtcggattttctggatcttgcttgttctgtctggcacgtggtctattatacgacttgtcatactcgcgcttggttccatatctagaacaagcaaattttgcatcaataaattctctcgatgtctttgaacggcggctattttggattgcagtgttgaatcccatagaccgagcatactcctgataaaaggagtatgcttcaccatgtgattcaaattccataccaaaaagcggctcaagatttgtatcctctttaaacactaccatatctggtgtaggagaattcaaatccccaccatcttcaacgcgtacttcatctctaatatcctcaatgttttcacttgctatatctccattatgtgctttttcttcatgttccaataagttatcaatttcatgtggctcttcatcttctttgccatgttcaccagaaggtagccgtagatctatgtccatggtgaggttatttagttttaactggttgctatcggagaacatcattttagaagttcaaagcacaaaattaacaaacagctccaactagattgtctagccttgtcaatgtgaacaagatgatgctgtcacctcccatggtatcttataagctatataaataaacctgtggaatggaatgccttagcacttaatttattaaaaagaaataaaaccacgggcattaatactcatgactggaaatttcaaagaaatatctaattgaaccactatcacatgttaaaatcttgaactttaagaggtttaggtgattatcgaagatagagcaattgtgccggaaaatgtttttaatcaccaccaaacgaactattagttccaaaaaataatattcagaactgtgtattttctgtgcaacacaggcatttacgtatttcgagagtctagcatcagtatccttattaataccatatcccagtcactgaggtattcaagaccaccaacgtgaagtatttaagctaatataccagaatagggtggtaaggcaccttcttgaaggcataaggtgttgttctaaactcaccagaatgcctctcagaaaacaaaacttgaaaatgagaaacagtggggctctcatttatccatcacataaaaattcatctaggatcacaaacatgtatatcaacctcaaaaactggcaaacatgtatatatcaacatcacaatctaataccaattccgatg	3176	GO:0008284-IEA GO:0003700-IEA GO:0008270-IEA GO:0009639-IEA GO:0045893-IEA GO:0009630-IEA GO:0006355-IEA GO:0000956-IEA GO:0006487-IEA GO:0010218-IEA GO:0042753-IEA GO:0007623-IEA	positiveregulationofcellpopulationproliferation-IEA DNA-bindingtranscriptionfactoractivity-IEA zincionbinding-IEA responsetoredorfarredlight-IEA positiveregulationoftranscription,DNA-templated-IEA gravitropism-IEA regulationoftranscription,DNA-templated-IEA nuclear-transcribedmRNAcatabolicprocess-IEA proteinN-linkedglycosylation-IEA responsetofarredlight-IEA positiveregulationofcircadianrhythm-IEA circadianrhythm-IEA	9.01138	11.8878	15.5795	13.6704	0.293484	2.8846	2.79338		9.78464	8.63885	10.3323	11.7688	2.01605	2.08612	2.30953		1.32138	0.594714	0.394192	0.43502	0.0355468	0.340401	0.166104		0.629179	1.26403	0.701006	0.614758	0.395967	0.140798	0.124205
Dhingra_Pear_16_GATCAG_L001_R1_001_paired_trimmed_paired_merged_contig_105870	[INTERPRO, NO-BLAST]	---NA---											Dhingra_Pear_16_GATCAG_L001_R1_001_paired_trimmed_paired_merged_contig_105870	[INTERPRO, NO-BLAST]	TRUE	[INTERPRO, NO-BLAST]	TRUE	1		---NA---	aagcatcattatcatatttaactagtgaagcatcaggcaggaatcaagataagagcatagaactattgcttagttccaaaggataaagcctacaaattgaagcttttaggtgatcatgagacaattcataatctaaatttcacagtaacttatttgcttagagtataaagtataacatttcaagagatagaaacgaggtaccttaaattagttaaccta	219			0.209867	0.686069	2.17266	0	0	0.421784	0.057516		0	0.487379	0.240611	0	0.057516	0.09586	0.038344		0.209867	0.36202	1.10449	0	0	0.339187	0.0332069		0	0.487379	0.240611	0	0.0332069	0.038344	0.019172
Dhingra_Pear_16_GATCAG_L001_R1_001_paired_trimmed_paired_merged_contig_105871	[START, LINEAR, INTERPRO, BLASTED, MAPPED, ANNOTATED]	oligopeptide transporter 1-like	5.92277e-15	0.794641	0.0315734	0.00675924	0.00472804	2.38422e-48	0.945449	0.00456864	1.42361e-06		Dhingra_Pear_16_GATCAG_L001_R1_001_paired_trimmed_paired_merged_contig_105871	[START, LINEAR, INTERPRO, BLASTED, MAPPED, ANNOTATED]	TRUE	[INTERPRO, BLASTED, MAPPED, ANNOTATED]	TRUE	1	C:integral component of membrane; P:transmembrane transport	oligopeptide transporter 1-like	cttcacagccgaccttgacgtttcggacatgggttctggggattttatcgtgtgcaattcttgctttcgtcaacaaattctttgggttccgaacaaatcagctctctgtttcttcagtctcggcgcagattgttgtccttcctctaggaaagttgatggctgcgacccttccaaccagaaaattccgagttcccttcacaaaatggtcgtttacaatgaa	220	GO:0055085-IEA GO:0016020-IEA GO:0016021-IEA	transmembranetransport-IEA membrane-IEA integralcomponentofmembrane-IEA	0	0.423181	89.5039	15.1154	0	6.79421	0.114509		0	0	23.0428	188.035	0.133594	3.47345	110.616		0	0.423181	43.823	9.46412	0	3.86985	0.0874578		0	0	4.14759	59.0472	0.0504938	0.618715	9.42477
Dhingra_Pear_16_GATCAG_L001_R1_001_paired_trimmed_paired_merged_contig_105872	[INTERPRO, NO-BLAST]	---NA---											Dhingra_Pear_16_GATCAG_L001_R1_001_paired_trimmed_paired_merged_contig_105872	[INTERPRO, NO-BLAST]	TRUE	[INTERPRO, NO-BLAST]	TRUE	1		---NA---	aagtctcaaactcaaaagaactagcatgaaacgggaatgtcaagatggatacgtcccaaaccaatcatgtgaagcataacacattgtcgtgttattggtgacggtggggtcctggagtgttggtaagtccttctcctcaaactcatctacgtgaaattaaaaattttccatgaccatacaaattctaaattttatttcctagtcttttgacaattctttggtttttcagaagacgatattctaaactatttta	253			0.181663	0	0.222469	0	0	0.0331911	0.0497866		0	0	0	0	0.0331911	0.0497866	0		0.181663	0	0.222469	0	0	0.0331911	0.0287443		0	0	0	0	0.0165955	0.0287443	0
Dhingra_Pear_16_GATCAG_L001_R1_001_paired_trimmed_paired_merged_contig_105873	[INTERPRO, NO-BLAST]	---NA---											Dhingra_Pear_16_GATCAG_L001_R1_001_paired_trimmed_paired_merged_contig_105873	[INTERPRO, NO-BLAST]	TRUE	[INTERPRO, NO-BLAST]	TRUE	1		---NA---	actgtcaacattgacaaaccaagctgtacagacagaaaaaagaatgaaaagcatttaaatagtggttagagttatagtgatgtagatgtgaaggaaaaaaatgaccaaaatgaatgcatacttggtccttttttgaaacgatggtatctgtttttgcaagagttggatgcgaaattttttttgtttttagtgatttgacagggatttcatcaaattcatttgggtcaacttctgaaacttcttctgcttcactgttttaaatgtgtataccaaatgagtacatttgattgaacaaaaaagagaaaatgttgcctaa	316			0	0	0	0	0	0	0.0265739		0.131867	0	0	0	0	0.0531477	0.0531477		0	0	0	0	0	0	0.0265739		0.131867	0	0	0	0	0.0351539	0.0265739
Dhingra_Pear_16_GATCAG_L001_R1_001_paired_trimmed_paired_merged_contig_105874	[INTERPRO, NO-BLAST]	---NA---											Dhingra_Pear_16_GATCAG_L001_R1_001_paired_trimmed_paired_merged_contig_105874	[INTERPRO, NO-BLAST]	TRUE	[INTERPRO, NO-BLAST]	TRUE	1		---NA---	gtgttaagtggtgcaattcggccatattgagtgattctaatcaagccttgcagaaatccacatgcatgagtcaattaaaatagccacatgctcagaaacacatgccatttcctgctcccttatgcacttccaccaccgaaacaaatcacctttgcatttccaattccttcatgttcatcccgtgcactcccatacccaattccagattattctaaccagtttcagattgtccactcccttgtggcagactttgcacatgt	260			0	0	0	0	0	0	0		0	0	0.202669	0.179336	0.0322975	0.0322975	0		0	0	0	0	0	0	0		0	0	0.202669	0.179336	0.0322975	0.0161487	0
Dhingra_Pear_16_GATCAG_L001_R1_001_paired_trimmed_paired_merged_contig_105875	[INTERPRO, NO-BLAST]	---NA---	0.000145148	0.598932	0.0129575	0.0095141							Dhingra_Pear_16_GATCAG_L001_R1_001_paired_trimmed_paired_merged_contig_105875	[INTERPRO, NO-BLAST]	TRUE	[INTERPRO, NO-BLAST]	TRUE	1		---NA---	tcagtggaggaaggaccacttccacagcctaaggaaggaccattggattggaccaccaatcatctcccgacccctgccctctaggctctggtcaactaagaggggacaaatcacttttacaattaaaagaaaacgagaacattttttcattttatttaatcgtataaatgtcataattaaaaatgttttatttaatcttataaacgtcataattaaaattattttattatcatcagtaataaaaaaaaattagtatactacttaaaaaaagattagaaatgctacagagaatcacctagactcagctagccatctgaagtttaaaagaatgttcggactgaagagcagatagaaccatggatttatcgaatgacgttgatgaagaattttttagtgtttataattgtgtttttggttgttgatgaattttcaagtatcccatgatgcggttttcggcacggtggcaatgctaatggggtttatgccgaaaagaaggtccagtaaaaactgagtaatgttattcataccatatttttatatcacattt	547			0.188108	0.0820413	1.31539	1.41108	0.0383791	0.0690823	0.122813		0	0	1.06721	0.49107	0	0	0.130489		0.0942421	0.0820413	0.404475	0.229192	0.0203083	0.0230274	0.0334581		0	0	0.333121	0.233516	0	0	0.0628292
Dhingra_Pear_16_GATCAG_L001_R1_001_paired_trimmed_paired_merged_contig_105876	[START, LINEAR, INTERPRO, BLASTED, MAPPED]	glutamine amidotransferase YLR126C						3.52751e-15	0.846354	0.0042952	0.000943929		Dhingra_Pear_16_GATCAG_L001_R1_001_paired_trimmed_paired_merged_contig_105876	[START, LINEAR, INTERPRO, BLASTED, MAPPED]	TRUE	[INTERPRO, BLASTED, MAPPED]	TRUE	1	P:glutamine metabolic process; F:transferase activity	glutamine amidotransferase YLR126C	attaagcaaccttgcaaattcttcttcaaattatacttgataacatattaatccttaagctgccaacctagacacagttaccaacctaagaacaccgaaacaactaacgaccctttcttagcctctcctcaacacacaacatattcacacttaatttttttttatttccttctcataaattagtcatttatcatcataattcacccttgagaaagcttctacaaaccctcttccatgcctctctgtctggctcacatgcctccaccttcgccttcaattcttcagtttccgagtccaagatgtattcgagtttggcaaagat	322	GO:0016740-IEA GO:0006541-IEA	transferaseactivity-IEA glutaminemetabolicprocess-IEA	0	0	0.460069	0.730532	0	0.0651967	0		0	0	0.676673	4.74929	0.0260787	0.039118	1.98198		0	0	0.257455	0.372712	0	0.0344989	0		0	0	0.338877	2.01597	0.0130393	0.0225848	0.557956
Dhingra_Pear_16_GATCAG_L001_R1_001_paired_trimmed_paired_merged_contig_105877	[INTERPRO, BLASTED, MAPPED, ANNOTATED]	glutamine amidotransferase YLR126C	0.00362242	0.440661	0.0451721	0.0404278		4.1418e-05	0.66234			0.00718189	Dhingra_Pear_16_GATCAG_L001_R1_001_paired_trimmed_paired_merged_contig_105877	[INTERPRO, BLASTED, MAPPED, ANNOTATED]	TRUE	[INTERPRO, BLASTED, MAPPED, ANNOTATED]	TRUE	1	P:glutamine metabolic process; F:transferase activity	glutamine amidotransferase YLR126C	cttcaattcttcagtttccgagtccaagatgtattcgagtttggcaaggtgatcgataagattgagaagaatgtctttggtgtactcaggatgtccttggattcccatcatgtgatctccatacttaaacatctccacaccagtcttatctgaccaggcaattaactcagccttaggcggcagttcccacacctcatctcgatggatttcat	212	GO:0006541-IEA GO:0016740-IEA	glutaminemetabolicprocess-IEA transferaseactivity-IEA	0	0	0.756376	1.14642	0	0.0990252	0		0.196557	0	0.757757	4.13258	0.11883	0.0990252	3.20842		0	0	0.461593	0.842502	0	0.0714081	0		0.196557	0	0.42688	1.89737	0.0343033	0.0990252	0.595141
Dhingra_Pear_16_GATCAG_L001_R1_001_paired_trimmed_paired_merged_contig_105878	[INTERPRO, BLASTED, MAPPED]	leucoanthocyanidin dioxygenase-like											Dhingra_Pear_16_GATCAG_L001_R1_001_paired_trimmed_paired_merged_contig_105878	[INTERPRO, BLASTED, MAPPED]	TRUE	[INTERPRO, BLASTED, MAPPED]	TRUE	1	F:oxidoreductase activity; F:metal ion binding; P:oxidation-reduction process	leucoanthocyanidin dioxygenase-like	tcgtgggtttataaaaactgatctacttagttccataattaattataattttattttcttttagtaaactatgggatatttccaccatggcatccccgtgccatagaagttttggtagagtgggtaatcagtagctcgtctctgtgaacatctgacacacacttgaagctctatgtgtgtgttataatacacatgtttaagaaactttagtcagttaaattaaattgtgcatacagatacaatgtgtgtagatgagaggaattccatacataaaaaaagccgtactcctcgcaaacataggcaagatattggagggcctcgggtcgttgatcgac	335	GO:0016491-IEA GO:0046872-IEA GO:0055114-IEA	oxidoreductaseactivity-IEA metalionbinding-IEA oxidation-reductionprocess-IEA	0	0	0.156946	0	0	0.137867	0.0250667		0	0	0	0	0	0.0125333	0		0	0	0.156946	0	0	0.10259	0.0250667		0	0	0	0	0	0.0125333	0
Dhingra_Pear_16_GATCAG_L001_R1_001_paired_trimmed_paired_merged_contig_105879	[INTERPRO, BLASTED, MAPPED, ANNOTATED]	1-aminocyclopropane-1-carboxylate oxidase-like											Dhingra_Pear_16_GATCAG_L001_R1_001_paired_trimmed_paired_merged_contig_105879	[INTERPRO, BLASTED, MAPPED, ANNOTATED]	TRUE	[INTERPRO, BLASTED, MAPPED, ANNOTATED]	TRUE	1	F:oxidoreductase activity; F:metal ion binding; P:oxidation-reduction process	1-aminocyclopropane-1-carboxylate oxidase-like	cccccaggacatttactaaggtacaacaacacgaaacaaatgtgatttatgctggcgtagctattgctagtaaaattgcgacacacaagccaaagtgtggcaacttgtgcaataccttattcgttattaattagcaccataacaaaatattgtttttaggatcaattacattgattacttcataaaagaaacacatacattatttaaatattttagcacacgacatctgtgccagctttaagcttaaatgcctagctgcttaattcatatccgaagttgttgtaggcatgattttccatcaatctcatggtaaccattggcttccaaggagtccttgtatatcatccctcggtattttggcgggtgagactcgtccacaaactctggagctggtttcacgaatgtgttgtgtgatggtccgtgtactgtggccacagagactcttgtaaccttgttgtttaggatcacacgatgcataggactcttgtacttcccattagttaaaacctcaagatgatccccaatattaacaaaaatggaattagaaggcatatgaacattgatccacttttgcttatagtgtaattggagaccgccgttgacgttttgtacaagggaaactaggtagccaggatcgtgatgcgccggcagaccgattggagtgttggatttaaaccaggggggatacacgttcattgcagaaacatcggcgccaatttccaaccctagttccttctctaagtaattttcttcgaatcccaacgtttttgatactgcctttgccaagtttatcatcacctctcggtccctttggtaataatcttccaaagacttgctgaaacctgctggtttgtcaggcccttcaaactttggatgtgggagaactttgagatactcccgcttgacagcttcatggtccccaggtgagaaacctagcccccatctgatcctatctgccgaatccttcttctcatactccaacttttcctcctccgtcagattaaagaactcggaaactcccttcagtgctttgtcaattacgctatccggcaaaccatgatttatcagataaaaaaagccgtactcctcgcaaacataggcaagatattggagggccttgggtcgttgatcgacatcaccagagaagatcatgctgtaatcaatggtggggatttcatcatcaggagctgaaatggagtgctcttggcagttgatgctagaggaatcagttgaatgattaaaggaggtggccctttgggtatcagaaatattaatgttttgggtcaaaactaccggagctgttttagccattgaaaaacaaagagctagcaacgtacaactgaacaaattagattaaatgaggagagaacgttttagttagattgaacttcgaccattgcctgtttttatagtgctatgaaaagttaaaaacattgtatttggagcagttcggatgtggacgtcccagaactccatctacgtaatttctaagaacattttgtcatatttc	1510	GO:0051555-IEA GO:0045431-IEA GO:0046872-IEA GO:0016491-IEA GO:0055114-IEA	flavonolbiosyntheticprocess-IEA flavonolsynthaseactivity-IEA metalionbinding-IEA oxidoreductaseactivity-IEA oxidation-reductionprocess-IEA	1.03595	0.938708	14.4995	19.0673	0.316986	5.26363	0.319766		0	0.106029	1.34935	0.187485	0.0361475	0.372597	0.072295		0.336267	0.359802	11.5668	15.3972	0.167943	1.75845	0.0467765		0	0.106029	0.340052	0.143677	0.0182335	0.121966	0.0147134
Dhingra_Pear_16_GATCAG_L001_R1_001_paired_trimmed_paired_merged_contig_10588	[START, CURVED, BLASTED, MAPPED]	cold-regulated 413 inner membrane chloroplastic-like [Malus domestica]						2.90344e-10	0.82179	3.32788e-08		0.000801506	Dhingra_Pear_16_GATCAG_L001_R1_001_paired_trimmed_paired_merged_contig_10588	[START, CURVED, BLASTED, MAPPED]	TRUE	[BLASTED, MAPPED]	TRUE	1	C:membrane; C:integral component of membrane	cold-regulated 413 inner membrane chloroplastic-like [Malus domestica]	gaaaatgaagagcaacaacctgcctcttagctgataatatctcttttattaccatacatacgagtgattcaagagtacaaaatcagatgatagatcacactgacagtaattccttataataaacaaacataaatacaaatttagaactttattatcttgtttgctaaagaaatctaacaggcgaacgaaaggtaactaatgactattatcagacttgctccttatttacaataaactcagaacaggaacaagcatgacagaacagtgatggaaatgatggctatggtagcaataattgaacctcgctcaaatgatctctgcaggcttcctattcgtgagaagtgctggaaagcca	355	GO:0016020-IEA GO:0016021-IEA	membrane-IEA integralcomponentofmembrane-IEA	15.0301	9.24032	7.6627	2.96377	0.484917	4.05674	7.27375		26.4972	24.9053	2.10112	1.03411	23.8319	3.53634	0.579535		2.96447	2.25255	4.49256	0.952381	0.0426437	0.531173	0.437927		6.04939	6.26583	0.363379	0.698346	1.7557	0.678599	0.103107
Dhingra_Pear_16_GATCAG_L001_R1_001_paired_trimmed_paired_merged_contig_105880	[INTERPRO, NO-BLAST]	---NA---											Dhingra_Pear_16_GATCAG_L001_R1_001_paired_trimmed_paired_merged_contig_105880	[INTERPRO, NO-BLAST]	TRUE	[INTERPRO, NO-BLAST]	TRUE	1		---NA---	ttgaatgacagaacaagagcactatatgcccccagtgagctttcattggctccgtccatgataaacgccctcaccaatcccaccaactgaattatgcatggcattgtagcgcaagtacatcaactctagagtctagaccaaatcaacaaagataatccaaaactaaaaattcaaactttccatcaaaccatcgctaaatttctatatcggtattggctaataacaattaacaagagatcaacaaatttaaacaaccaattatcatctgactctaatatctgtcaatgcccatacaccaagttatgccc	308			0.632041	0.145703	0.155138	0	0	0.013632	0.0408961		0	0.173273	0.182632	0	0	0	0.013632		0.428174	0.145703	0.155138	0	0	0.013632	0.0236114		0	0.173273	0.182632	0	0	0	0.013632
Dhingra_Pear_16_GATCAG_L001_R1_001_paired_trimmed_paired_merged_contig_105881	[INTERPRO, NO-BLAST]	---NA---											Dhingra_Pear_16_GATCAG_L001_R1_001_paired_trimmed_paired_merged_contig_105881	[INTERPRO, NO-BLAST]	TRUE	[INTERPRO, NO-BLAST]	TRUE	1		---NA---	tacataaacagcctaggaggattaaaccatgaatcgaactcagaatgagagatcacaaaaaataaaaaaatggctattagacatctcaaggatgtgatgtcccaccagtgcgctgtacatgatgaattgaggagttaaacaataagcattaatgtttttctcatgtcaattagactgcttaatgttttagttttaccacttagcaaatttttgtctcattcagtccaaagacaagtacaagcctcccaaaggacggaagagctcagcgaagagagattcattgctacctgttcttggctgacataaagc	309			0.160418	0.877801	0	0	0	0.0407638	0.0543517		0	0	0.18204	0	0.108703	0.108703	0.0543517		0.160418	0.50866	0	0	0	0	0.0271759		0	0	0.18204	0	0.0271759	0.0359503	0.0359503
Dhingra_Pear_16_GATCAG_L001_R1_001_paired_trimmed_paired_merged_contig_105882	[INTERPRO, BLASTED, MAPPED, ANNOTATED]	TRANSPORT INHIBITOR RESPONSE 1-like											Dhingra_Pear_16_GATCAG_L001_R1_001_paired_trimmed_paired_merged_contig_105882	[INTERPRO, BLASTED, MAPPED, ANNOTATED]	TRUE	[INTERPRO, BLASTED, MAPPED, ANNOTATED]	TRUE	1	F:inositol hexakisphosphate binding; P:auxin-activated signaling pathway; C:integral component of membrane	TRANSPORT INHIBITOR RESPONSE 1-like	accatgttctctgtaagcttcaaagcattaccagaataggtttgaatcttcagaaagtaagaacaaaaggcggggcatcccttcttggcccagcaacagaacggtaaacataaactttatcagccacacggtcatcatccccttcatccttcattacctcaacattcaatctcggcatctgacttgccaataaccggcaggcgtttactgtcacattgcaggctgacatccaaagtgatctcatggattcatacttctctatatct	266	GO:0016020-IEA GO:0016021-IEA GO:0000822-ISS GO:0009734-ISS	membrane-IEA integralcomponentofmembrane-IEA inositolhexakisphosphatebinding-ISS auxin-activatedsignalingpathway-ISS	0.386825	0.402428	0	0	0.0157845	0.14206	0.0947068		0.534587	0.200648	0	0	0.157845	0.0157845	0		0.193799	0.206273	0	0	0.0157845	0.098574	0.0273395		0.0381239	0.200648	0	0	0.0417618	0.0157845	0
Dhingra_Pear_16_GATCAG_L001_R1_001_paired_trimmed_paired_merged_contig_105883	[INTERPRO, NO-BLAST]	---NA---											Dhingra_Pear_16_GATCAG_L001_R1_001_paired_trimmed_paired_merged_contig_105883	[INTERPRO, NO-BLAST]	TRUE	[INTERPRO, NO-BLAST]	TRUE	1		---NA---	agagaaagaaaaaactggaaaacacaagctcacatagagatatgcatttgtttcagcagcataacagcatgatccggctataataatcgctctatatacaagaacagaacttaaccaaatctatcatatcgaaatacgaattcaaatctattggacaatattagtggcataagttatacactattgaacaaatctacatgctatcctaaaatccaaaaccgaagcagagcaatggcaatgaaaaatgagagacaaacctacaataacttggaatcaaac	279			0.875937	0.166846	0.188448	0	0	0.045147	0.075245		1.01936	0.750973	0.995326	0.167123	0.090294	0.240784	0.135441		0.152919	0.166846	0.188448	0	0	0.045147	0.0542599		0.072695	0.19879	0.73057	0.167123	0.0521313	0.10852	0.113617
Dhingra_Pear_16_GATCAG_L001_R1_001_paired_trimmed_paired_merged_contig_105884	[INTERPRO, NO-BLAST]	---NA---											Dhingra_Pear_16_GATCAG_L001_R1_001_paired_trimmed_paired_merged_contig_105884	[INTERPRO, NO-BLAST]	TRUE	[INTERPRO, NO-BLAST]	TRUE	1		---NA---	tgaaatccatgtacctggacacctacacatccacacggcattaaaaatagcaggaccaatgctttctagccagaaagtgatacaaatgatactctaacaaagaaagaatacaaatgctaacctatcccaccatatcatcggtgtgctgagaatccaatttagattcatcattgaacccagcttcttctcaacttatgattggtagatcacagaacaaacccccgacctacgaatctataac	241			1.47156	0.816593	1.80683	0.678678	0.0348437	0.888515	0.174219		0.887295	0	1.55386	1.14187	0.139375	0.418125	0.243906		0.451538	0.158466	0.904986	0.0728052	0.0174219	0.079837	0.0460939		0.617489	0	0.199349	0.0277041	0.0871093	0.1088	0.0174219
Dhingra_Pear_16_GATCAG_L001_R1_001_paired_trimmed_paired_merged_contig_105885	[INTERPRO, BLASTED, MAPPED]	disease resistance RPP13 4											Dhingra_Pear_16_GATCAG_L001_R1_001_paired_trimmed_paired_merged_contig_105885	[INTERPRO, BLASTED, MAPPED]	TRUE	[INTERPRO, BLASTED, MAPPED]	TRUE	1	F:ADP binding	disease resistance RPP13 4	atggcatggaactgagtttaggacactcgaatatctccaagtaattcaactctggaaacaattcttgcagtctcggccaactcatctgcaatctttccaagaacttcaagcgtaaaactttgacgttccattggcattgatttccgtgacacaaatctgagagtcttccccctctgatatggagcttctttagtttgtctaattcccattgcatcaaccaatcaggaatcttagaataagggaagtaatggaggttaagtttctccaaaagaacacgaagcgatggagagtctgaagcctttgatggagaaactggcggcgttgatgaaaatgatgattttcttgattttaattttgagaggttggaaagcttgttggttagtctcctccggagtggtgggcgttttatgtggtcataaagtcttgaccatgatatggacaaagaccggagctttttaaaatctgccaaagaaatcagctctctttccacatcgtcggacattttgtttatgtcaacatggatactcaactttcttagatgttgcaagcttgacaaatcagctagcttacagggctggcgtccacctcctgcaggccttggctcatcgatcacgaaccctttaagcacttggagatttgagagcaaagcaagtcccttcggcatgtggctcatcaagtagcactcgtacatatctaagtgtgtcagg	707	GO:0043531-IEA	ADPbinding-IEA	0.0754258	0.0658415	0.147195	0	0	0.0534484	0.0356323		0.402264	0.220868	0.761222	0.0617727	0.100958	0.0296936	0.0178161		0.0754258	0.0658415	0.0743309	0	0	0.0178161	0.0102862		0.0286873	0.130875	0.395641	0.0617727	0.0296936	0.0157124	0.0102862
Dhingra_Pear_16_GATCAG_L001_R1_001_paired_trimmed_paired_merged_contig_105886	[INTERPRO, BLASTED, MAPPED, ANNOTATED]	PREDICTED: uncharacterized protein LOC103959315											Dhingra_Pear_16_GATCAG_L001_R1_001_paired_trimmed_paired_merged_contig_105886	[INTERPRO, BLASTED, MAPPED, ANNOTATED]	TRUE	[INTERPRO, BLASTED, MAPPED, ANNOTATED]	TRUE	1	C:endosome; C:trans-Golgi network; C:integral component of membrane	PREDICTED: uncharacterized protein LOC103959315	gacggggcattggattctttccagccgatgaacaacttaagaagaaaaagaaaatttcatatgttagaaaatgccgtgatgtatataatgcttttggacccggttctgaagctgaatcggctactctgctggcatttgggagccttttcactgcaccttacaaaggttcggagctacacattagtatccatgaagctccgagtgatcgaaggatacaaactctg	224	GO:0005768-IEA GO:0008150-IEA GO:0005802-IEA GO:0016020-IEA GO:0016021-IEA GO:0005794-IEA	endosome-IEA biological_process-IEA trans-Golginetwork-IEA membrane-IEA integralcomponentofmembrane-IEA Golgiapparatus-IEA	0.238063	0	0	0.873779	0.0187441	0.318649	0.337393		0.424296	0.238269	0.251118	1.26683	0.0562322	0.224929	0.149953		0.238063	0	0	0.439323	0.0187441	0.135165	0.0324657		0.216919	0.238269	0.251118	1.26683	0.0324657	0.0324657	0.0495921
Dhingra_Pear_16_GATCAG_L001_R1_001_paired_trimmed_paired_merged_contig_105887	[INTERPRO, NO-BLAST]	---NA---											Dhingra_Pear_16_GATCAG_L001_R1_001_paired_trimmed_paired_merged_contig_105887	[INTERPRO, NO-BLAST]	TRUE	[INTERPRO, NO-BLAST]	TRUE	1		---NA---	ttttttctggacaaggttggatgtcttgtgtgaaataatgacagttaatgcactagttttggttaaatttggtatgctaaagattgaagtcatgaatagttgaattgctaagctatatgcagctttccagtgacgcaaatttagtaatttccaactcgaaatattttgttggtatgtaatttacggatttggacatttaaggctactggtcggtttattttact	224			0.901937	0.270071	0.234719	0.205115	0.0749763	0.0749763	0		0	0	0	0	0.0749763	0.0562322	0.0562322		0.582545	0.270071	0.234719	0.205115	0.0749763	0.0495921	0		0	0	0	0	0.0495921	0.0324657	0.0562322
Dhingra_Pear_16_GATCAG_L001_R1_001_paired_trimmed_paired_merged_contig_105888	[INTERPRO, NO-BLAST]	---NA---											Dhingra_Pear_16_GATCAG_L001_R1_001_paired_trimmed_paired_merged_contig_105888	[INTERPRO, NO-BLAST]	TRUE	[INTERPRO, NO-BLAST]	TRUE	1		---NA---	aaaaaaaaaaaaaaaaaaactgatagtattggatcagacctaaatcttgaaatacagaggaaagtattgatggaaacacagtttgtatacaaagtaggattgtgagagcaaaatcccaagtgtatataaaagtactttgccaaatcagtgaacatattactatgaaattagcaatggtgttgtgaagatcattcgttaattcccttaaaaatagatttttgtatgagaaactccatgttgttacagaaacagaacaccatcatatgcgactttcattccaaaattttcaatgttggacatcgcagacagaacaccatcagaagccctaactaccaacttacataaacataaaaaacacctcacccaacctgaggcataaattctgaaggacccacccctatatacgaacttaaaatttcatttttttaagctttaaccaaaacccataactcatgcgtctctttcctacaaataatttgaaacccattatttttaaccttaaacatttatc	511			0.874201	0.682429	1.04429	1.09782	0.00821658	0.345096	0.279364		1.10237	0.715606	1.1424	1.90744	0.131465	0.369746	0.295797		0.295838	0.0717521	0.493745	0.416691	0.00821658	0.148581	0.0702025		0.136181	0.279693	0.35659	0.600431	0.00821658	0.0792378	0.065217
Dhingra_Pear_16_GATCAG_L001_R1_001_paired_trimmed_paired_merged_contig_105889	[INTERPRO, NO-BLAST]	---NA---											Dhingra_Pear_16_GATCAG_L001_R1_001_paired_trimmed_paired_merged_contig_105889	[INTERPRO, NO-BLAST]	TRUE	[INTERPRO, NO-BLAST]	TRUE	1		---NA---	tgtcagatagcatgctgagttcaatctgagaaacataagatgccttcaagtcaccaaccaactgtttgaaagttttagattgccgttacaaagtaaagagagcagtccatatgaaaaaacctttgagtagtttccttgcttgcacatgccaacaagcctttgagtagcccttatgaaaaaacgccaacatagatgggaggaagaagaaaaggcatgcgcaagcaagtgaacaatgagcatacatggctgataagcccacgaccgctcctgagggtagccggactaggcggggcagtctaggaccccacttcggaggggttccctaattatacatacatacatatgtacatatatatatat	360			0	0.129305	0.435122	0	0	0.011663	0.0233259		0	0	0	0.523645	0.0583149	0.0699778	0.0466519		0	0.129305	0.0205083	0	0	0.011663	0.011663		0	0	0	0.347941	0.011663	0.0349889	0.0233259
Dhingra_Pear_16_GATCAG_L001_R1_001_paired_trimmed_paired_merged_contig_10589	[BLASTED, MAPPED, ANNOTATED]	PREDICTED: uncharacterized protein LOC103948524 isoform X2						4.05071e-08	0.748039	4.17758e-13		0.000274357	Dhingra_Pear_16_GATCAG_L001_R1_001_paired_trimmed_paired_merged_contig_10589	[BLASTED, MAPPED, ANNOTATED]	TRUE	[BLASTED, MAPPED, ANNOTATED]	TRUE	1	F:metal ion binding	PREDICTED: uncharacterized protein LOC103948524 isoform X2	gaaacgatgaatgatgaatacatgccgtttaatacttgaaacgtcgatgctatctgttaaatgcagtacaaaataacatacatacctagatacgaaaacatatattgaaattcaatagtgtcccccaaattgaatacaacatatatatcatttatgtacctgtgttagcaacaggtatgtacaacatatctcattaagcaaactannnnnnnnnnnnnnnnnnnnnnnnnnnnnnnnnnnnnnnnnnctaactgtcaccacgccaccacaccggaacccgaagccagtgagctctcaaaaggtctcgtgctaggtagagatgggaatatacatataaggcttacagaatccactcctctgggcgatgtgggatgttacaaccacctacgcctgtctgtccactcccaagtcctactcatatgaacaacatgaggccgagtgcaaacacacatgccaccgtgaactacatacagctacatggtttcccagtattctcggcaccaactctattcaatctgctctgtagaaacgcagcaacttcaacggtttcaccttttcagaaacctcaattccttcttcagattgggaagggaagtgaaatcccgtcgagcaattctccaacatttcaggactcttcatccatgctctacgtgcatcactcacctttatcttatacttgaatagctgagacaaagggagatttggtttctccaggtcatcgttatctattaggctaccagtgccctgacactctgggcagaatacagaattcatttgtgagctcaaagctatcaactgatcatcttttccattgcacttagctgcagtttttctcctagatcttctcctgacttttgaactagcggactgattcgtgatcatctcaacttcacacaaaagtatccagtgtataaggcaggaagtatgaaacacgtgaaaagccccattcacatttcgactactgcaagcgagccttcctgtcttcaaatttatgagagtggctacatctttcccaggaagcatcttctgttgacagatatcacacattctgcccgaagctaaacgctgttgccgtcttaactctctccttatagacttgttaataaatcttgtgtgcagaagatcatcataccgttctaaaagcaatcttgacgttgcaccgctggaagcagatgaatcttccccacatgaatcaaactgattacttagagattcgctaatatcctcagggtcagagaagaatttctttttcttaccgctgctgcattcaccattctctgtttcttctgtaggactggatgaaagaagcatctttacatcgtcaagtaatcccttcctacctaaatcaatattgtaactgaaggtaacgaccgcaaagtcatgctcaggaaccttgagcaaaacattgctatctgtccttttccccaaccattcacaccatattctactaatacaatttgacagctcatccttctcgaggagccttgcagcaatttgtccaaagcctacctgcttcacttctatgtcagtaatttcatccctaaacagaatatgaggaatcgccacggaggagttcgctccatcagaatgctcattacattcatgaccatcagcaccaaaattcccattgccattagatatcaaattttccccatatttgacaacagcaagattgttttcattgtcatgagactctataatcttacatttattgccatctggaaccaccaactgcttatcagtctcatctgaattatgaaagaaaaccataccgtcgttaaaaggccacgggtttgattgcaagagagtaaccttagcagcagctaacctgtcattgtgaagattacccttcaagtgatcaaacagcaccttatcactataacatggcgcaaggcacaaagtgcagaagaaaatgaactttttccccttttctcgtagctcaacatatgtgtgcccttgtgacctcacgttgcgaagaattgttcttgttgcttgctctctaagactactagcactagtctttggaaacccaacgtcccaccttcccgccatcaaagtctgccgaaaactaagttcaacttcaaatgcaaaaccaccctcaaaaccacccaaaattcaagctcaaattcaaatatatccactggtatccatagatggagagctttcaacaaccatatgaaactcgattaaactcaaattacaagaacttctttatattcccaacaactcaaaatcaaactttccctagggttactcaataggtaatagccccggtcaattgacaattctagtgaaaacctaaaaagctcaaaccagacaagaatttctagaaaccctagaattcatatacgaacctccgttcctcacaaagatagacagaacttccaaaaacaaaaattatccgaaattcaccgaaaccctagagtttccgttcccaattctttaaattcgaggtcaaatacagcaacacagcaagtacaaccctaaaacaaggaaaatctagaaattagcagaagaaatcctaaaattacatattcgtagcgtactctgtataggatccttgaggaagcgtggagttcgtcggtcggattgaagcgcgtaacgagcgatgaagagaagcgaacgagaggtggagtcctccatggccatctccattgcagtcgaaggtcgaacttcgtagctgtttggagagggagagagtgggggaaatggaatgggagagaaggaggagaaggaaagcaaggctgttgagatttcaatttccagatt	2769	GO:0008150-IEA GO:0046872-IEA GO:0003674-IEA	biological_process-IEA metalionbinding-IEA molecular_function-IEA	15.8225	16.6711	17.7374	15.0191	0.385143	3.59366	3.6998		18.1614	15.7956	13.6941	9.09882	3.03566	2.49888	1.69827		2.21214	0.335017	2.19934	0.862019	0.017487	0.36557	0.502147		1.23763	2.4903	0.682506	0.347665	0.421396	0.375081	0.124365
Dhingra_Pear_16_GATCAG_L001_R1_001_paired_trimmed_paired_merged_contig_105890	[INTERPRO, NO-BLAST]	---NA---											Dhingra_Pear_16_GATCAG_L001_R1_001_paired_trimmed_paired_merged_contig_105890	[INTERPRO, NO-BLAST]	TRUE	[INTERPRO, NO-BLAST]	TRUE	1		---NA---	aaagaggttaaaaatagatgtaggcaattggaaaatgtccccggattaaacccctcagtatgatacatatattgtacggttttgcataaactggtgattcgattgtttctctttcacattcttttctttttcttataaatagaatcactttttccgtaagcaaaatttatacctttctcattatcaattttgaatgtgttgtgcgtgctttaatagtgcagaaaattgactatatgtctgaaaggccttaaccttgtcaagtattcatcaaattctccccttgacatgaggatgtctcttacatcctt	308			0	0.151136	0.182742	0	0	0.122688	0.122688		0.346573	0.346573	0.182632	0	0.0545282	0.0408961	0.013632		0	0.151136	0.182742	0	0	0.0236114	0.0408961		0.346573	0.346573	0.182632	0	0.036067	0	0.013632
Dhingra_Pear_16_GATCAG_L001_R1_001_paired_trimmed_paired_merged_contig_105891	[INTERPRO, NO-BLAST]	---NA---											Dhingra_Pear_16_GATCAG_L001_R1_001_paired_trimmed_paired_merged_contig_105891	[INTERPRO, NO-BLAST]	TRUE	[INTERPRO, NO-BLAST]	TRUE	1		---NA---	cttaaattccagagggcagactgcacaagtgaaaatcattttcatgagaaaagatggtatggtacataacaagtccaaacatacacagcatgtaaagatgtaaccatcaagctactaaaaaccaagtaaaacttatgtggttcatgtacaagtataagcaagccaaatctcaaacttaaaactacggggcaaaagtgggtaaaaaactgaaaggtttatcatatttccattcacaagccagtgaaagagtgggtaaatatactttggatgcttcactcatttcatgactgaatttggtaattagtgaatcaatatgccgcctaatgcagcttcacttgtccttatgttacccaacacaaggttgtaaaactgttgtgcgctgttggttttaaacacaaccaacttgtacaatttccataagaatatggcattacattcagcacatgtacctcctgagaaattattcatgagtgaacaccacctactgcagataaacat	498			0.10708	0.180227	0	0	0	0.0168621	0.0168621		0.201868	0.214338	0.218764	0	0.0421553	0.0421553	0.0505864		0.10708	0.180227	0	0	0	0.0168621	0.0168621		0.101511	0.107169	0.109557	0	0.0223065	0.0223065	4.90654e-18
Dhingra_Pear_16_GATCAG_L001_R1_001_paired_trimmed_paired_merged_contig_105892	[INTERPRO, NO-BLAST]	---NA---											Dhingra_Pear_16_GATCAG_L001_R1_001_paired_trimmed_paired_merged_contig_105892	[INTERPRO, NO-BLAST]	TRUE	[INTERPRO, NO-BLAST]	TRUE	1		---NA---	tcactcatgaaattctagaagttggttgtctttaataatcaacagtgcaaaacagtttcagaaccttgtgttgggtaacataaggacaagtgaagctgaattaggaggcatattgattcactaattaccaaattcagtcatgaaatgagtgaagcatccaaattatgtttgcccactttgcgctggctttgtgaacgggaaaatgataaacctttttgtttttttacccacatttgctatgtagattttaagttttagattttgcttgcttaactttttagggaacgatatgcgttttactttggttttagttgcttgtggt	322			0.165609	0.66488	0.174797	0.142689	0	0.0260787	0		0.165753	0.165753	0	0	0.0651967	0	0		0.165609	0.340799	0.174797	0.142689	0	0.0260787	0		0.165753	0.165753	0	0	0.0344989	0	0
Dhingra_Pear_16_GATCAG_L001_R1_001_paired_trimmed_paired_merged_contig_105893	[INTERPRO, NO-BLAST]	---NA---											Dhingra_Pear_16_GATCAG_L001_R1_001_paired_trimmed_paired_merged_contig_105893	[INTERPRO, NO-BLAST]	TRUE	[INTERPRO, NO-BLAST]	TRUE	1		---NA---	acaaaaataagctaaagcatgaagattaaagcacactcagccgttccaattaggtcggaatcaactttatttaaaagcataaatattaagatggggaggatgtaaacagacaaaactaattacttcctaatggatagaactggctttggccccactcttccacctgtaacttccccgaagttgacagcttgtgtgccctccatagagcggattcggtacatctgaatctctttgcttgtggcgttcgcaactctctcagcctgggtgggaagtctcacaagcccatcagcaggttctagtgatgcagagctttcaaccccaaagaagaagtcgaaagctgcatacctagtttcaaatttgaattctttaccaacccagttcgctggaggactctgcgtctgtagcattaaattccaaacatgcttggcatagaaggcacagtactgtctcagagtgcacccttcagtttgctttatctttgttcctacctcctcaagggtgatatttgatcctgggaaggttccaagcagggtggatttatcagaggccccaacatcagcacagtgtcttgaaagataaactccaacctcggtcaactgatgctccccaatccccatttcaattaaagccatacctatggctctaatcttctgattattcgcaaccaccccagcttgaggttcatagactatgctcttcagtcccacagaatctaggcgtcttctcatgcctccactaattgaggatgcagttcttgcggctctgttgcccagagtgaaagggacaatgggagcattctgaccttgctcagcttgtggcctcagattgctatcatggacagaaggactaaccccatgtgggattggaaagattctctgagcacttggttcactaggttgaccttgactttggagaaatgggtatgaacccatgctggcctgaggtgtcccaccataagcattgcctgtctcaaatgggttcgaggtgactgcataagcactggtcgcaggcatttgattccttcgtgaagtgccctccataaagcctttccttgctgcctcaccttgagcagccctatgttgctcacttgataatctcccatgtgtggttcttgtaccctctgaagctgcagaagtggcaactggcgagctggcggggagggaggctgcaacacttgggtttggagcggatgtgaccaaagaagtttcctcagcagaagtcattggggcagaagtgtgagaattatcaccatttgaagtcattatatataacacgaaagagtgaagaaaatcaaaccaaattgacagcaaatcaacagcaaacttatttaatattaagcaatcacaccctaacctaatgggtggtaataaggtttaagacctttaaccaattctataaaagcatcagtataaacacaacctactactgaaactgactccccggttatgacaattgtacactgctttgaattactcatgagaagttgctgtgcaagcaggagaaccaggtaaacaacagatgcaacgacgattgccagacctagaccacttttcggaaacatagatggcgaggatgagaaatagaattatgccaactatcataggggtcccagaagagatcagagaactacttggaaaagagtccttagggccacaataactaatgcgcttggttccgtcttggtaattacccccgtgtggaagattatgaatattatcgccaacctgaggtaatgtgcttcttgtcaaagtgaaaaggacaacggcaatagcaacgccaactgcgactggaaacacactcttagaataatctggaggttgagaaaaaggcatgctaattagtcacaaggactaatttggccttatgcctgg	1871			0	0	0	0	0.154841	0.0134645	30.0235		0.0445431	0.0285238	0.433634	1.57814	0.0201967	0.00673223	0.0246849		0	0	0	0	0.154841	0.00777371	4.72555		0.0445431	0.0285238	0.217097	1.2568	0.00388686	0.00388686	0.0246849
Dhingra_Pear_16_GATCAG_L001_R1_001_paired_trimmed_paired_merged_contig_105894	[INTERPRO, NO-BLAST]	---NA---											Dhingra_Pear_16_GATCAG_L001_R1_001_paired_trimmed_paired_merged_contig_105894	[INTERPRO, NO-BLAST]	TRUE	[INTERPRO, NO-BLAST]	TRUE	1		---NA---	acaaaaataagctaaagcatgaaaattaaagcacactcagccgttccaattaagtcggaatcaactttatttaaaagcataaatattaatatagagaaaagtaaaaggcagacactagtcacttcctaatggatagaactggcttcggtcccactttaccacctgtaacttctccaaagttaacagcctgtgtaccttccatagagcgaattcggtacatctgaatctctttacttgtggcattcgcaactctctcagcttgggtggggagtctcacaagcccatcagcaggttctagtgatgcagagctctcaactccaaagaagaagtcgaatgctgcatacctagtttcaaatttaaattccttaccaacccaatttgctgggggaccttcagtctgttttatctttgtaccaacctcctcaagagttatattagaaccaggaaaggtcccaagcaaagtagatttgtcggaagctccaacatcagcacagtgtcttgcaagataaactccaacttcagtcaactgatgctccccaattcccattccaatcagagccacacctatggctctaattttctgatcacttgcaacaacgccagcttgaggttcgtagattatactcttcagccccacagagtccaggcgtcttctcatgcctccactaatggaggatgcagttcttggggccctgttgcccagagtgaagggaactatgggagaattctgactttgctcagcttgtggcctcaaattgccatcgtgaactgaaggactgaccccatgtggaattggaaagattctctgagaacttggttcactaggctgcccttgaccttggaggaaagggtatgaacccatgctgacctgaggtgccccactataagcattgcctgtctcaaatgggttcgaggtgattgcatatgcactggccgcaggtgtctgatttcttcgcgaagaaccctcaagaaaacctctctctgctgccttttcttgagcagctctatactgctcatttgatagcctcccatgcagattaggatcaaacccactaacgatgggagctacagactgaacttgagagacaacagtctcattctgtgtggtccctgtaccctctgaagtcacggaagtgaccactggcgaactggtagggagggaagctgcaacacttggattcggagcagacgttgccagagaagtttccttgtcagaaaccattggggaagaagaatggggactatcgctgtttgaagccattataagcaacacgaaaaagtaatgcagaatcacaccaaaattgacagcaaatcaacagcaaacttatataatattaagcaatcacaccctgacctaatgggtggtaataaggtttaagacccttaaccaactctataaaggcattagtataaacacaacctactattgaaactgactcgccagttatgatgattgtacactgctttgaattactcatgagaagttgctgtgcaagcaggagaaccaggtagacaacagacgcaacgacgactaccagacctagaccacttttcggaagcatagatggcaaagatgaggaagatgattatgccaattatcataggggttcctgaaggaatcagtgaactacttggaaaagagtcctttggaccacaataactgatgcgcttggttccgtcctggtaattacccccgtgtggaagattgtgaatattgtcgccaacctgaggcaatgtactccttgttaaggtgaaaaggacaacagcaatggcaacacctactgcaactgggaacacacttttggagtaatctggaggttgagagaaaggcatgctaattagtcacgaggactaatttagtcttatgcctagtcaatgctatgaaaagatccggactcacaagctcctcaaggggtttttcgtgaataaaagttacaacgtcgtaagttgctcccctaacctggcaaggcagtttatattcaacgttgtgccacttcagaaaatcctcaacaccttcctcaagacagatgattacaccctcaggatcaacaagctgaaagatatttttcttctcaacaacgtcttgcttgctgcttgctatgttgtagcctagctgttgaagaagtgaaacagtttggtttccaaatcgatgtgagcaccgtccaatgaagtgagccctcaaacaatctccgtgattttgatatgggtcggagaagaggcagttaaagccagtagaatactcaccagacagatactcgtcaagaatgctgaagtttcctcttcctctctgtccttgtcttgcctttttaatgtaagttccgtagatattggccttttcaggtactccaaaagtaactgcttcaatgttgtggttcctaaggagagcttgcttgatcaaagttgtcttaccagagcctggaactgcatgcacaacgattggatcacttagtggttcaatagtcctttcaaagccaaactcattcaacaaactgagcacagtttccattattaaatttacaggcttaacctaatatgcttacacacaaagctatattaacactaattatagagctcatctagccacagaggctgtttcgcccttgaacagatcacgaatgtttgacttcaaaagatgattgtgctgaacaatgaaacgcacacaattgtagtgtgcgtcaacttcttgaggggttagatacagattgagattttcccccatcttgtaggcacaggaaacctcaatagcataattatcaatacaattctccaaattcctggtttccctggctatctgtaatctctccaaaacaaggtctggtttcttaaaaacaccatgctcacacaaaccccaaccgcaaaaagtgggtgttacagtgaattgaacttttgctttcaatttgatcttgtctaagaattttgaattggcattggtaactttcagcctagcatttgcgcacatatcatctccagcaaagcagatcgcttctttcccattaagattgtacctcagaaaggtgaacaacatgttggccatggtgttgaagaggaacgtactcgcctcacctgtaaatctcattatggcaaaattcccaagcttggaaccaagatgtgttttgataaacgtgtagtcagcaatgagatctggagggagacctaggtatttcataacttctagctcaaaagccaatatgaaatgatcttgtgatgcatcaaaagcctcataatcggactcagtgcaaaccccattaaatttgttcatggtgacccaggctgctagatcatcaatattcttgccagagtgaatgtagaggttttctggcagcacttccacaaccttagcttcaatgtacctcatgtagggggcaaatctacacaagactgaatgctggaaacaggccaaggtctggccagccttcgcacttctaaaccgattatcaaactttgtgcagagttgtgacttcatgaagataagggctttgtcaacaggccaatcctcacaagatcttccagaatgattttcaatagtggccatgctttttgatagctttttctcttcgaatgcatgaactgcttcactcatcattgtttcattgtgtctggaatttaaaggcacccttttgaggaaagtgtccagcaggaacttaccaaagggcctggctctcctcaatttcgcatgttctgcagctggggaagaaaagcttaatctttttttaaccgccatcagaaaagttgcagtgtcagttcccctatgacgagggtagatagcttcatagcgctcagcagcattagtcaattcttgaccacgattcttgctatgatcatccgtgaactgctcagttgttatatccccaattctgaattcccttgcttcccgggatattaaccggtccacccattgagcccttactgcttccaatcccataatggggatgtgagtcttaaaccagtcttcagcagcctcgacctcttcaataagttcaggctcaatgtctgcattctgcccaagaaagatctttgtttttaaccatgggtcaccaaccagcttcgcctccctaactccttcatcagccccaacctggctttgaaatccctcaatcaactcaggacgtccaggcagtagatctataacatcatcattgcaggccctcttggtgaagaatttgtgtaaaggcttgcctacgaagtgagttatggcattatcccaggtgacccccattccattgatgaagtggatatcatgactaaatcttgagagggcagtccaccatcttctatcactggttaatgcactttcatatgtaactaggattgcacccttctgaaagttgaggccggttgactccccatacgtgatgcatttcatctttagacctaaatgagctgccacaattttcttttcctcaaagctggagactagcacgactgggcaatcttttcgacccatcatagaaaactcctgaatgctgtcccaaagtgtgtactcctcctcatcaagggtcagcctagctttattgagattgcagggtagtctaccatgaaaaactggattccggaacctctggctcaggatgttgaacttataacttctgccgctgaggatcctcataatgtcgctttcactacccgcaaaaatgtgcctatcggaactgctatcataatcactctggcatggatccccagcaattataatgttgacattctgcttcaacccaagaattataagatctatataaccgggtggaaataattggatctcatcaattacgacagtgtgaccctctttgatgctgtcaagatgaagaatgaataattcaaaagttttcacgcgcacattcttcaagtccttactttttccagtcttttttccaccaacacgagacaacccaagatcatgattgattgactcagcaagagacctcctgggtgaaacaaaggttatggcttttcctggagatttttcaatgaattttttaaacagggaactctttccacacccaaacgttccaagaatcattatcaatttcctatcatggacggattctggaactagtttggaggccaaatctttctgcgcctccttgatcccttggcacagaacccctgtagcgccaatttcaaaactatcaagcaaagttgaggcacgatcaatagaaggcctgtagtcaatctcagctccacttattgctagaaatctcattgcactatttgaaactctgttcaagtctgagacaattgggctgaattttctccttgagagagtcgggatgtgagcaagatgttctttctccaaggaaaattctgcagggatccttccattctcattgaccataattagttcgccacctgtgtcaacactgccacagattgagaagatttcaaacagtctggtcagatcaaaaatactgaaacctctaccctctgccacttcttcaaaaagatcctcatgggcaggctttcccaacacagctagaacgtcgacctccctacgactgagtgctgaggcaatagctcttataacacatccattaactggcatgcagggctggaaatggttatcctggcagattaaagttgcagcctttagtacttcatggggcttaaaaatccaggtgcactcttctcgtgtgtaaagtacattaagccttattccataatgagaacagaagtaagctactgcctccctctctgcccaagtgttcccttcaagctgcttactcaatcttgggcacttcaccccatccttctgagcttgatcgtgcaaaatccgctttaggtactcaccatcaactccaataagtggtccaactgagtgccagaagcagttcccatcagcttctacatcaaaggagtggaaaaggtcgggctcaaactttctacttagaatcactgagcacccatgaagcttctcagtcaaatcggacaattcgcactcatcctcatgagaccttaattctccgcccaatgtcatcttcggctttagaaaagctagcataatcaagtctgtagaacagcttgttattctccaccttctgaatccagagaaaaagccttccttcacatcacctttgatgcttttatcatcaagatcaactatgtgcatagttcctctcagtgggaaaacatgtgtgggcaactcactaattattctgttcacaccccgcacaccttcaattccttttgccaaagaaaacctgtcagttggattgaacccagaagcaaatgcaaggtctctcagagcttcagaaaaattaagctcctcatttttaagccaggggctgttacataagcacatatcacaattcatcacatcacttgatgatccagacaggctcttcaatgcgtattcaagaagtgaagaatcaatttggatcaagaactcttgaacaggtgaacttccacttgggtcactcgtaacctcctcccttacttgcccctcagattcagtggtgggctttcctccatcaaggcagcctcttctctccatctgcttgagcgccgccctgtcatctgaatcaccatgctcaatagtgaccacctcctgaattggaacctgttgatctttctccttagataatctgaaggtcagggagatcctcccctttgagggtgatttaatcccatgtttatgactcctctggaacccaaaaggcataaggagcatctggggaccatctaatgaaacttcaaaacctgaccccgaacaatcaatacagaagatagcttggccagtgtaattaacagttaggacctggtgattgatgtcataaatttcctcattatcactatgcatagacagaccatgacctgtgctgtactcctgtatcaagcattggttgtagaactccagtgggatcttgttatcactgaggaatttgtctaggaaagctggccacccccttgatacatggctaaaccctgtatagctgtaaccctttaggtcccttgagtaaaagctagctccacgccctcgcgcccctccaataaagtcaagaaaaactaaattgccatgtagggaattaacatctgcctgctggataaagcagttcaagctgcatcggcagagaaccaagttacacccgaaattctcaattggcaccacctcaagaggagcaacctcaaggttcaattcattttcagtggtaggctccacaactaacacttcctcagcatccacctcatgagtcattgacagttcatagtcatctaaaagagcttggagcttgacacctctaaagacctgacgcaaggacatccttccattgtggaaagaattgcaacgctgacaatttttgatgaattgatcaaatgatatggatctcgaaattaacccatcacgactaggtggtaggaaccactgatttgaaatatccacaaaaaggaaccatctaattccaagttcaaagtggaatcttttgcgcattttcccttgtgccctcttgcactctttgagcaatatcccttcaaaggttttccacagatcagtcacagcaaaacaagctttcaagtttgcagcaattatgacattgacggccaggttggagactcgactttcattgaaagcttcaaccacacatggatcgtacagggatattacgatttttgcaatccttgttaatgctgcagtggattcaatgcttagtaatgagtggaactgatggtcatatgattcaaacttactgactagatatggagcatggtgcacagtggtgatgttaaccacatccttctttgttccccaaatttcagcaaaagcctcctcaacattgaaatcagtgtctccaaacgttaaattaacaaattccaaatcatccttccaattaagagacaggttttctgtatggatgctgaaattgaactcctcaagggtctcaatgaaattatcaaggtgtagttgctgaactaccttaaaatttcttgagattggatttgggaagagtttgagaaagaaaccttgaactatcctcttcatatctggtaacatgttggtgttcaaggtttcacattttaaacacagcttggagaactcttcaaaaaacttgatctcataaccatttgggtctttacaaacctgactgagttttgccatggcagattgcaggtctggcttcttgagcgtccttaggtacctatatattttcaggattgtactttttgagatgggaagacaactttcaacctttcgtctaagaggattcaaacccttcatggcaacagcttcaaaaccgttgaagaaccgcattttttgacctatagcttcccctttggttattgatatgaggtggtgggagaaactgctcttaagaagatccaactggaacacatctcctgatggtgttgtaattctcccagtcctgagcaaataagatcctgaaactggctgaatgtaagcttctgattgctcaccatcagggaaaaacacaaggtccttcccgatgatcttgaatgtgtaacaccatggatttaggctctctttagcgccagcaagaatctcagggggaaagacgatagatgccagcatcacctccggtttcacatgatctaagaatgttatcaaagcctctttagaccagtaatgcagctcgtcatggaagaagaacctttttcttgcaccctccatacatcctggaatcaaatcaaccagggatgcatcatcttcaaagccagttctcctatcacacttgaatttagcacttattttggaaggactcacatggaagaaaccaccatatctagtcttatctaggcttgatatatatctattgatagtttcaaccatctgcagttcggggtgacgcctctttagaaagtcaactttatttttctttatactcacaagataaaaagaattatccaaatagctaggtaaaatattgaacaaaatattattttctaaggttttgcagacagggtgggagtgaggcttgtaagagtggggactaaggtaaatcccagaattaaacagcttcatctttgctaactccggcaatgcatagttaaaaaggtcgtgtttgtccttttcaacattagtcagagccaacacagcctgagttgaaattcgggattgttcctcagaagtgaatgatgcgattacttcctctgcggcagttcttgatagaagagccatatcgagtaaattatgaagttgcctttataatttacttgatatggctcttct	9175			0	0	0	0	0.0645245	0.209133	15.5197		0	0.00581668	0.00568904	0.0526823	0.00594907	0.00320335	0.00274572		0	0	0	0	0.0611039	0.0645991	0.354671		0	0.00581668	0.00568904	0.0452737	0.00406742	0.00199472	0.00158524
Dhingra_Pear_16_GATCAG_L001_R1_001_paired_trimmed_paired_merged_contig_105895	[INTERPRO, BLASTED, MAPPED, ANNOTATED]	metalloendo ase 1-like											Dhingra_Pear_16_GATCAG_L001_R1_001_paired_trimmed_paired_merged_contig_105895	[INTERPRO, BLASTED, MAPPED, ANNOTATED]	TRUE	[INTERPRO, BLASTED, MAPPED, ANNOTATED]	TRUE	1	F:metalloendopeptidase activity; F:calcium ion binding; P:proteolysis; F:zinc ion binding; C:extracellular matrix	metalloendo ase 1-like	gcttgcggttgtgcttttttgttccctttcgtgtgccattgacaacatccggtacaccacatcttggcaccatcatttgtttcaccgtggtagtgtctagacttccggtgacattcaagtggaagcttttttggtatgacttgatggcggactctagaaggtcatcaaactcatcgtcgttggcgtgttttgagtgatcataattcaagt	210	GO:0008270-IEA GO:0008233-IEA GO:0046872-IEA GO:0006508-IEA GO:0005509-IEA GO:0008237-IEA GO:0031012-IEA GO:0004222-IEA GO:0016787-IEA	zincionbinding-IEA peptidaseactivity-IEA metalionbinding-IEA proteolysis-IEA calciumionbinding-IEA metallopeptidaseactivity-IEA extracellularmatrix-IEA metalloendopeptidaseactivity-IEA hydrolaseactivity-IEA	0	0	0.268022	0	0.0199937	0.37988	0		0	0	0	0	0.0199937	0	0		0	0	0.268022	0	0.0199937	0.0528983	0		0	0	0	0	0.0199937	0	0
Dhingra_Pear_16_GATCAG_L001_R1_001_paired_trimmed_paired_merged_contig_105896	[INTERPRO, BLASTED, MAPPED, ANNOTATED]	PREDICTED: uncharacterized protein LOC103400535											Dhingra_Pear_16_GATCAG_L001_R1_001_paired_trimmed_paired_merged_contig_105896	[INTERPRO, BLASTED, MAPPED, ANNOTATED]	TRUE	[INTERPRO, BLASTED, MAPPED, ANNOTATED]	TRUE	1	C:integral component of membrane	PREDICTED: uncharacterized protein LOC103400535	tgatcttatgatgtgagagtactaatagtgattacattatttccgtattatcaacctcttttgcagtatagagcaaacgaaacgagtggtccatacgagcgttgggagagcacatacactcgctctaactaatgtgactacgaccgtgtctgctaaagagatgacatatttaagttttgcatataacgacatgataattaagtttacattttaggcggataagaggaaatccaaagtataaaaccgcagagaaacaaaacgaagggaattagatgaatgacattccctcctcctggaggggtatgaagcagaccaatttcctttttggtagcatggtctgagtttccattggaatacactggcaagtcttcggaagctgctgcggtttttagaagcggagttgaggccagggacagagacgctggagagaagttcaccaagaactcttccgaggctcgggcagtgctcgacgatctatgcattttcggaacaagaaggcgaaggggtaatcgggtgatcgaaaacgatggagaacaagaagaacaaagtgccaccagatcttatagtagaggagagggaaataattgtatatataatggagcttgctaggatcgtcaggaaaggctggaagatcaaaggataacagctttgcttgcagagccaaaaatgcagggaagtagcatgagagaatgccaacttagcttaaaagcagcttcttccaggacaattaaaggtatgcatgcatgtgatgaacaaaaaagtcaaa	766	GO:0008150-ND GO:0008150-IEA GO:0016020-IEA GO:0016021-IEA GO:0005575-IEA GO:0003674-ND GO:0003674-IEA	biological_process-ND biological_process-IEA membrane-IEA integralcomponentofmembrane-IEA cellular_component-IEA molecular_function-ND molecular_function-IEA	0.379043	0.970868	0.743087	0.920098	0.0109626	0.120588	0.0877007		0.796011	0.725049	1.69287	0.940974	0.202808	0.164439	0.164439		0.0957093	0.393075	0.166359	0.345927	0.00548129	0.0477848	0.0333414		0.156245	0.449561	0.255105	0.337732	0.0997234	0.0474694	0.0189878
Dhingra_Pear_16_GATCAG_L001_R1_001_paired_trimmed_paired_merged_contig_105897	[INTERPRO, NO-BLAST]	---NA---											Dhingra_Pear_16_GATCAG_L001_R1_001_paired_trimmed_paired_merged_contig_105897	[INTERPRO, NO-BLAST]	TRUE	[INTERPRO, NO-BLAST]	TRUE	1		---NA---	tttgacaaagtattatattttacatataggaagtattataataattttaggtaacgtgaggcgatagcctcacgcctatcgcctaggcaaggctatccatgaaatgccttggcttcgccccttcgcctttgccctttaaaaagattcagagaaagtaagtgctctctgttaaaccatgagatttgcatcccatggctttgaatgtgctatgtttcctcttaaattgcttagtgattggacactcctccatatatttgttacaaactaataatacaaacgaacaagagaagaacaatatttgattttcacctcaatggcttcaaacaagcattcacaagcatcaccctaatttataaacactgtaattaagttttcaataagaaaaaactaagtattaacacaaccaggtggtgggcagtac	421			0.480243	0.217165	0.372076	0.109135	0.0299193	0.219408	0.12965		0.112014	0	0.249147	0.110754	0.0997309	0.0698116	0.0498654		0.140071	0.108637	0.0175368	0.109135	0.0172739	0.0359585	0.0263863		0.112014	0	0.124578	0.110754	0.0263863	0.0398924	0.00997309
Dhingra_Pear_16_GATCAG_L001_R1_001_paired_trimmed_paired_merged_contig_105898	[INTERPRO, NO-BLAST]	---NA---											Dhingra_Pear_16_GATCAG_L001_R1_001_paired_trimmed_paired_merged_contig_105898	[INTERPRO, NO-BLAST]	TRUE	[INTERPRO, NO-BLAST]	TRUE	1		---NA---	tatacaatctcataaacttacaattatataaatgtaattatcatcccaaggacccaccactacatcatattccctcatccctacctaaaccaagctggcaccacttttgacggaccatatacaccacaatacagcactacaagtctacaacgctacatgctaatcacatataaccacacatctccttcttttcattccccttctttgcccctaaacccaccttcaattctcctctacctttcacgatgcagaaaccaccagccctcacagccaccctagccctctttgccctcttcctcttcctcctatcctcgtcgtcccaagcgcacaacattacgcacatactcgaccagcacccctccctctccaccttcaa	376			0.254069	0.243156	0.139832	0.435004	0.0223334	0.134	0.402		1.2454	0.557249	0.149602	0.501363	0.178667	0.0781667	0.0335		0.127306	0.121639	0.139832	0.0466651	0.0111667	0.0193413	0.0697359		0.0602386	0.377692	0.149602	0.333135	0.040262	0.0111667	0.0193413
Dhingra_Pear_16_GATCAG_L001_R1_001_paired_trimmed_paired_merged_contig_105899	[INTERPRO, NO-BLAST]	---NA---											Dhingra_Pear_16_GATCAG_L001_R1_001_paired_trimmed_paired_merged_contig_105899	[INTERPRO, NO-BLAST]	TRUE	[INTERPRO, NO-BLAST]	TRUE	1		---NA---	taagctcccttagagaaacattgccctaacaacataaagatcgaagtaaatacaaaccacacaaccttttaaaatcggcaccgaaataagaatgcaaacaataacaaaggatttgattaacaaattcaaacatactccactcgtttctttcctaatcttgaaaaactcaatcgaaatatgagattcccaacactcaatcatgacatggaaactcggaaccaaagtgagctcgtatcaaatgtgagttaggtcagttcattagagcaatgcgcccgccacattgcaccagagttcgaatcccctccccatacattagagcagtttacaataaaattgtacatttacgcaga	350			0.283253	0.265999	0.136522	0.148335	0	0.131958	0.0359886		0.390607	0.152492	0	0.133221	0.0959696	0.143954	0.0239924		0.283253	0.265999	0.136522	0.148335	0	0.114436	0		0.208906	0.152492	0	0.133221	0.0432529	0.020778	0.0119962
Dhingra_Pear_16_GATCAG_L001_R1_001_paired_trimmed_paired_merged_contig_1059	[BLASTED, MAPPED, ANNOTATED]	squamosa promoter-binding 1	1.59665e-05	0.710403	2.13036e-12	0.006784	0.00207258	1.17352e-07	0.714586	1.85517e-15		0.000351489	Dhingra_Pear_16_GATCAG_L001_R1_001_paired_trimmed_paired_merged_contig_1059	[BLASTED, MAPPED, ANNOTATED]	TRUE	[BLASTED, MAPPED, ANNOTATED]	TRUE	1	F:DNA binding; C:nucleus; C:integral component of membrane	squamosa promoter-binding 1	atcatggaaggagaggtacaaaatgggaagaagacgaagatagttgggactactttaaaccgagcagtttgtcaggtggaggactgtaaggctgatcttagcaatgccaaggattaccaccgacgacataaggtctgtgatatgcattctaaggcaactaaagcggtggtggcaaatgttttgcagcggttctgtcagcagtgtagcaggtttcatgtccttcaagagtttgatgaaggaaagagaagttgtcgtagacgtttggcaggccacaataggaggagaagaaaaacacatcctgataccgtagttaatggaggctcattgaatgatgaaagaggaagcagttatctattgataagtttgctgagaatactctccaacatgcactctaatagttcagatcaaacaaaggatcaggatttgctatctcatcttttgaagaatctagccaatctttctggtacagttgatggaagaaacatgtctgcattgcttacggcatctcaaggtttactaaatggtggggcatcaattcagactgcacaaaaggtcccagatacagtttccaacggctgtgaaccaagtaagccttctgtttcagcctctaaaatggatgactatgttaattgtgaggacccttcaagacctatacaacagtgttctacagtacctgcatcagatttcaggagaatatcttcagttgatgcagatcatggaggtctacaagttgtttcaggtctaaatgccaccaagccatttccctcaagagccagtgttccatccacatcagttgcaccagaaactacaacggggaggatgcagttaactggcattgatttaaataatacatatgacgattcccaggaccatttggacaacctagggaattctcatgcccctgtaaattcagggacagtggctcatggttttcccttatggatgcggcaggattcgcaaaagtctagcccacctcagacaagtgggacttcatgctcaacttcatcaagttctagtggagatgctcagagtcgcacggaccgtattgtttttaaactctttggaaaagatccaaatgatcttccatttgttctacgagcacagattctcgactggttgtcccacagtcctacagacattgaaagctacataaggccaggatgtatcattttgacagtttacctccgtctagaaaaatccacgtgggaggagctctgctgtaatctgggatccattatgaaacaacttttacatgctgccaacgatcctttttggacaacaggatgggtgtatactagggtac	1303	GO:0003677-IEA GO:0016020-IEA GO:0016021-IEA GO:0005634-IEA	DNAbinding-IEA membrane-IEA integralcomponentofmembrane-IEA nucleus-IEA	33.5756	41.5463	39.6361	26.8608	0.779799	5.8646	7.68199		28.9234	29.4695	22.3801	19.9345	8.02355	4.30823	4.79802		4.31528	0.411366	2.69487	0.564773	0.0622331	1.0113	0.291739		1.4343	0.309754	2.17696	0.360387	0.729901	0.930444	0.307743
