## Supplementary material for "Evidence for the Involvement of Vernalization-related Genes in the Regulation of Cold-induced Ripening in ‘D’Anjou’ and ‘Bartlett’ Pear Fruit": S2_Anj_Bart_Cold_RPKMs (part 8 of 255)

### Sheet: Mean_StdErr_All (continued)
SH3 domain-containing isoform 3 [Theobroma cacao]	Name	FRIGIDA 4a*																							Mean																Stderr
Dhingra_Pear_16_GATCAG_L001_R1_001_paired_trimmed_paired_merged_contig_10590	[START, CURVED, LINEAR, BLASTED, MAPPED, ANNOTATED]	Acyl-[acyl-carrier- ]--UDP-N-acetylglucosamine O-acyltransferase	6.22842e-11	0.832738	4.26997e-08	0.00174224	0.000334005						Dhingra_Pear_16_GATCAG_L001_R1_001_paired_trimmed_paired_merged_contig_10590	[BLASTED, MAPPED, ANNOTATED]	TRUE	[START, CURVED, LINEAR, BLASTED, MAPPED, ANNOTATED]	TRUE	1	P:metabolic process; F:transferase activity, transferring acyl groups; F:metal ion binding	Acyl-[acyl-carrier- ]--UDP-N-acetylglucosamine O-acyltransferase	cagaaacctcaattccttcttcagattgggaagggaaatgaaaacccgtcgagcaattctccaacatttcaggactcttcatccatgctctacgtgcatcactcacctttatcttatacttgaacagctggtacaaagggacatttggtttctccaggtcatctttatctatgaggataccagtgccctgacactctgggcagaataccgaatacatttgtgagctcaaagccaccatctgaccatcttttccattgcacttggctgcagtttttctcctagatcttcttctcacttttgaactagcggactgattcgtgatcatctcaacctcacacagaagtatccagtgtaaaaggcaggaagtatgaaacacatgaaaagccccattcacatttcgactactgcaagcaagccttccagtcttcaaatttatgagagttgctacatctttcctaggaagcatcttctgctgacagatatcacacgttctgcccgaagctaaacgctgctgccgtcttaactctctcctcattgacttgttaataaatcttgtgtgcagaagctgatcatcataccggtctaaaagcaatcttgatgttgcaccactggaagcagatgaatcttccccgcacgaatcaaactgattacttagagattcactaatatccttggggtcagagaagaacttctttctcttaccgctgctgccttcaccattctctgtttcttctgtaggactggatgagagaagcatccttacatcatcaagtaacccctttctacccaaatcaatattgtaactgaaggtaacaacagcaaagtcgttctcaggaaccttgggtaaatcatcgctagctgtccttgtccccaaccattcacaccatattctactaataaaatttgacacctcatccttctcgaggaaccttgcagcaatttgtccaaaacctacttgcttcacttctatgtcagtaatttcatccctaaccaaaatattaggaatcaccacagaggaattcactccatcagaatactcattacattcatgaccatcagcaccgaaatgctcattgccattagatatca	1089	GO:0008152-IEA GO:0016746-IEA GO:0008150-IEA GO:0046872-IEA GO:0016740-IEA GO:0003674-IEA	metabolicprocess-IEA transferaseactivity,transferringacylgroups-IEA biological_process-IEA metalionbinding-IEA transferaseactivity-IEA molecular_function-IEA	4.6556	2.92423	3.36105	6.89545	0.204343	1.41883	1.66944		3.02547	2.35779	2.67656	3.13461	0.674717	0.844361	0.624596		0.361441	0.361334	0.233107	0.190468	0.0510038	0.211844	0.287799		0.402941	0.732525	0.399906	0.417994	0.206298	0.210224	0.0983727
Dhingra_Pear_16_GATCAG_L001_R1_001_paired_trimmed_paired_merged_contig_105900	[INTERPRO, NO-BLAST]	---NA---											Dhingra_Pear_16_GATCAG_L001_R1_001_paired_trimmed_paired_merged_contig_105900	[INTERPRO, NO-BLAST]	TRUE	[INTERPRO, NO-BLAST]	TRUE	1		---NA---	tctacaaaggttgaatgtggttatgaaagagagatgagggagtcaggttcagaatatatagtccatgaagaaccatattgtttatccaatcatatataatttgtaaaatatgtttaaaaacctgaaggtgggcacacaattacttgttcaagaaaaaagttgcctagttttctttctcttgcataggtaaatgtatataaatagtgcaagggcgaacaaataagtgggaagaaaaacatattaaaggctaaaaaccatatacatagcaatacatttaagaaatgggtatcaaaggcatacttccagtccggcataaactgctaca	325			0.61054	0	0.147023	0	0	0	0		0.456661	0.492654	0	0.143469	0.0516759	0.025838	0.0516759		0.153552	0	0.147023	0	0	0	0		0.286712	0.284442	0	0.143469	0.0341804	0.025838	0.025838
Dhingra_Pear_16_GATCAG_L001_R1_001_paired_trimmed_paired_merged_contig_105901	[INTERPRO, BLASTED, MAPPED, ANNOTATED]	enoyl- hydratase isomerase family [Populus trichocarpa]											Dhingra_Pear_16_GATCAG_L001_R1_001_paired_trimmed_paired_merged_contig_105901	[INTERPRO, BLASTED, MAPPED, ANNOTATED]	TRUE	[INTERPRO, BLASTED, MAPPED, ANNOTATED]	TRUE	1	P:metabolic process; F:isomerase activity; C:intracellular part	enoyl- hydratase isomerase family [Populus trichocarpa]	ctaaccctcaccagcgacgatgaccactgcttaggcctcccaatcatcgactccctcctctctgccctcgccgaagccaattcccaagccacgcggggctccgtcctcatcaccactgcccaaggcaaggtcttatccaatggctttgacctcgccagagccacgattacttcctcatgaggcgcaacataggcgtgttgtacatggcggcgttccggttgaaaatcggatcggtatcgggtctgagggacgtgatgctaagggg	265	GO:0008152-IEA GO:0009062-IEA GO:0003824-IEA GO:0005829-IEA GO:0004165-IEA GO:0005634-IEA GO:0016853-IEA	metabolicprocess-IEA fattyacidcatabolicprocess-IEA catalyticactivity-IEA cytosol-IEA dodecenoyl-CoAdelta-isomeraseactivity-IEA nucleus-IEA isomeraseactivity-IEA	0	0	0	0	0	0.0633762	0.0475321		0	0	0	0	0	0.015844	0		0	0	0	0	0	0.015844	0.0274427		0	0	0	0	0	0.015844	0
Dhingra_Pear_16_GATCAG_L001_R1_001_paired_trimmed_paired_merged_contig_105902	[INTERPRO, NO-BLAST]	---NA---											Dhingra_Pear_16_GATCAG_L001_R1_001_paired_trimmed_paired_merged_contig_105902	[INTERPRO, NO-BLAST]	TRUE	[INTERPRO, NO-BLAST]	TRUE	1		---NA---	aggctaccttcttttacaatataaaatggtttcagaagaacgtcaacatgtgagatgagggagggagggcataagggtaaaacacatcatcggtacaccagggtttcaagctcaactttttaaaggaaattagcctcctaaataattttctccatcaccacaatgcggcttgacagcacaattattcatcatgtgaaaactctccacgatattaaaataaccacattcttcccttatcgtatgtaatgcataatattcatctcttatggtttctcatttgaaaaaatgaaacaatttcaacgaggaaaaaaataatcgaaataaaaaacaaacaaacaaacatccc	346			0.286956	0.134537	0.477301	0.189879	0	0.0242698	0.0485395		0	0.154243	0.162574	0	0	0.0121349	0		0.144658	0.134537	0.28196	0.189879	0	0.0242698	0.0485395		0	0.154243	0.162574	0	0	0.0121349	0
Dhingra_Pear_16_GATCAG_L001_R1_001_paired_trimmed_paired_merged_contig_105903	[INTERPRO, NO-BLAST]	---NA---											Dhingra_Pear_16_GATCAG_L001_R1_001_paired_trimmed_paired_merged_contig_105903	[INTERPRO, NO-BLAST]	TRUE	[INTERPRO, NO-BLAST]	TRUE	1		---NA---	aggatacaatacgttataataagaaaagattaagaacaaacaactagccagccacatatttcaacgttacatattaaataggacaaactgaaccaattatacttgttcctggcacaattatgttttggattttaaacaaaaacatgagaaaaactgataaaaatggtttctacgtaagctagtcaatgaagcaataaatcagattctcttaaaccaagaacattattctcacttttgagttttttccacaacacataatcaaaggaccagtgt	273			0.181572	0.443193	0	0	0.0153797	0.0153797	0.0922785		0.345479	0	0	0.173242	0.0307595	0.061519	0.0307595		0.181572	0.443193	0	0	0.0153797	0.0153797	0.0922785		0.345479	0	0	0.173242	0.0307595	0.0153797	0.0307595
Dhingra_Pear_16_GATCAG_L001_R1_001_paired_trimmed_paired_merged_contig_105904	[INTERPRO, BLASTED, MAPPED, ANNOTATED]	probable carboxylesterase 2											Dhingra_Pear_16_GATCAG_L001_R1_001_paired_trimmed_paired_merged_contig_105904	[INTERPRO, BLASTED, MAPPED, ANNOTATED]	TRUE	[INTERPRO, BLASTED, MAPPED, ANNOTATED]	TRUE	1	P:metabolic process; C:membrane; P:root hair cell differentiation; F:carboxylic ester hydrolase activity	probable carboxylesterase 2	aaaggaatcccaccattgaaaatggtcttcaccttgtcattttcccacgtaacaagatttcccacaaactaaaacaaatgcttccaatccattcaacctccattaatcttgattaatgaacttacccaaattcctaatcaagatcttagccttgtcacaattgggattaaagatatgaaaaacatgatcctccccttgtgtttcaatcaactccttcctccctccccatttgctcttcaccaactcataatagtaaagcatccctctatccctcaatatatcttttcctgccaccaaaacaagtattttgtcacaagccaacccctccaaccccggcgatccgcccacaaacgggttgataagcgggtcgtcgcagcctttctccgacgggcaaacgaaattccaccacgtgtccaccatggacttcctcaccaaatcccccacctccccaccaattggctccttcccccaaaagtatggattgatcataccaatcccggctatcttcaatttcggatccggatcggagggcttgatccgtaaggccaagtggtgtgcaatgttggcccctgcgctgtctccgaccaaaaacacgcgctcgaaatcgacgtggtccttgacccatgaatcacgacctttgccgccgttgaaaacccagttgaggacggcccagcagtcttcgtaagcggtggggagcgggtgctcaggtgctaatctgtagtttactgaaacccctatggcgttggcttccgcaacaaggttgttgaggctggtgtggtaaagcggctcgccagcggaagctatgcagaaggctccaccgtggaagtatatgatgagcggaagtttatgggggggtttggccgtgttgggtcggtaaagtcgggcagacacgccggtcttggggaagatgacgatgtctttggataaaactccggttttggggtcgaggccgggaggagcgacttcggttccggcgagtctgtcgattgtgccatctttgaggactcggaggtatggaaggacatcaagtaacgcttccggtgaggtagttgcagccatttgtatggaagagaaacaaggaggagagggggagagagag	1099	GO:0008152-IEA GO:0052689-IEA GO:0048765-IEA GO:0016020-IEA GO:0016021-IEA GO:0016787-IEA	metabolicprocess-IEA carboxylicesterhydrolaseactivity-IEA roothaircelldifferentiation-IEA membrane-IEA integralcomponentofmembrane-IEA hydrolaseactivity-IEA	0.0869246	0.167904	0.710282	0.769216	0.0152818	0.42789	0.0534862		0.215871	0.145689	0.341198	0.292829	0.0305636	0.110793	0.0916907		0.0435552	0.112363	0.219651	0.249974	0.00764089	0.158859	0.0152818		0.0473136	0.0841161	0.0456125	0.0448719	0.0305636	0.0101079	0.0132344
Dhingra_Pear_16_GATCAG_L001_R1_001_paired_trimmed_paired_merged_contig_105905	[INTERPRO, NO-BLAST]	---NA---											Dhingra_Pear_16_GATCAG_L001_R1_001_paired_trimmed_paired_merged_contig_105905	[INTERPRO, NO-BLAST]	TRUE	[INTERPRO, NO-BLAST]	TRUE	1		---NA---	tgagcttgttaatattttattgctcgttgttccacgaattgaaaaacggactcgatgttgtatggtttgtttgttgttgatttttggtccacctggattgaaattcttttgaggattttctcatagcctttcaccttgtttcttgcctagttggggttcattgtatgtttgataacctcattgttcaaaaacaagtaattgtttacaatttattgctgaaaatgtgatagagatacatggtcaat	245			0	0	0.195031	0	0	0	0.0171374		0	0.217829	0	0	0.0685497	0	0		0	0	0.195031	0	0	0	0.0171374		0	0.217829	0	0	0.0342749	0	0
Dhingra_Pear_16_GATCAG_L001_R1_001_paired_trimmed_paired_merged_contig_105906	[INTERPRO, NO-BLAST]	---NA---											Dhingra_Pear_16_GATCAG_L001_R1_001_paired_trimmed_paired_merged_contig_105906	[INTERPRO, NO-BLAST]	TRUE	[INTERPRO, NO-BLAST]	TRUE	1		---NA---	aagcataatatctggaaccgaccctgcagagccacataaacaaccaagttaaaggcagaaaataagctaattattgcaaaaaccagacttgcaaaagtaagtgcatttttatgagcaatgattcactatttcagcgttgaatactgtgatagacaatttacttgataaagttaagaacacgtttctgggaagaatatataaaccttttgagctgctccagaatggaacaaacaaaagagaaatgttgatactctttgagatggaagtaggcattccagcctacttaaaacctggatagtatctgggattctgaactaattactgtcagagtaacaatgtttaacctgcttctaacagttaacccactcctaatggcaccttttctcctcttactaataagcattgaccaatccactgaactatgttaggttcggccactaagaagggttggcaacagcctcaacgacaatcaccataagcatctccagattctaacatctgattatctggctatctcactgagacttgcagctgctacagccaccatcaacccattaaatcatcaaacagccagagtgtgctgtcatatgtggacatctacaatttacaagaccctttgacgaatccttctacatctaactaagcatgcaagcaaccttcccgaggcagatttaaattgcctgcctcaaaaaccatgaacatcacagtatagcttaaaaccccaaaccgtaaacaaatgttgagtttttttccttaccatcctcccatattgcacagataaagatacagatggggatatccagtaccatacggtacgctaacacggcaaatctctaaaaaaataacgatacaatatggaaattaaactaatatatatttttaaaactatattttatagggttcatatgtcattatataagttcaataacaaaagagtgaagcattcatgttt	952			0.413226	0.301323	0.173473	0.165536	0	0.0220518	0.0308726		0.367859	0.496234	0.236347	0.0496796	0.0264622	0.00441037	0.0308726		0.130331	0.2342	0.102477	0.0861294	0	0.0220518	0.0116687		0.248398	0.172508	0.236347	0.0496796	0.015278	0.00441037	0.0192243
Dhingra_Pear_16_GATCAG_L001_R1_001_paired_trimmed_paired_merged_contig_105907	[INTERPRO, NO-BLAST]	---NA---											Dhingra_Pear_16_GATCAG_L001_R1_001_paired_trimmed_paired_merged_contig_105907	[INTERPRO, NO-BLAST]	TRUE	[INTERPRO, NO-BLAST]	TRUE	1		---NA---	tcactatcttgagtccattgaagaggtgtgacttttacttattgtcttaattgaatacgggaatctgtatgatgcctccttaattccaacctgaaatgaattgataaagtttagacatgattatttgggtagatagacgattttctctttcgatcatgtgtttttaatataggaaattagtggtaaacctttgaaaatctcatattacctggataaggagtctaattgctttatgtcgactgttcttttgcatcctactattgtaagagatgcggagttttgaaactgatggctatttacagatggcaattaaacttcgccatatacatatactgatgtgcatgtatatgctagttatctcctaataataaatgctgccagtcttgccataaaaagaagtcaaaatttttattttgtttgatagatggtaccagacatcgagtgggg	447			0	0.208277	0	1.11109	0	0.018786	0.018786		0.767921	0.358203	0.60533	0.722939	0.037572	0.253611	0.159681		0	0.208277	0	0.24803	0	0.018786	0.018786		0.246786	0.358203	0.315285	0.284519	0.009393	0.0430441	0.0409431
Dhingra_Pear_16_GATCAG_L001_R1_001_paired_trimmed_paired_merged_contig_105908	[INTERPRO, NO-BLAST]	---NA---											Dhingra_Pear_16_GATCAG_L001_R1_001_paired_trimmed_paired_merged_contig_105908	[INTERPRO, NO-BLAST]	TRUE	[INTERPRO, NO-BLAST]	TRUE	1		---NA---	ataagttcctgtacaaggaaaaaattaatgattattcaaagacttcaacctgtaataaactttttctccaaacccagaattgtaggtgttaatatcactttgaagaggtacaatttgagcaatttagagtgaagacatttgagcaattttgttgactagagaaaagttttaataaccaacgtcaagaaaagagcaaagaaaactggaaagttacaggagtgaaaagagcctcaggagcctggaacctttc	250			0	0	0	0.262793	0	0	0		0.213489	0.213489	0	0	0.0335894	0.0335894	0		0	0	0	0.262793	0	0	0		0.213489	0.213489	0	0	0.0335894	0.0335894	0
Dhingra_Pear_16_GATCAG_L001_R1_001_paired_trimmed_paired_merged_contig_105909	[INTERPRO, NO-BLAST]	---NA---											Dhingra_Pear_16_GATCAG_L001_R1_001_paired_trimmed_paired_merged_contig_105909	[INTERPRO, NO-BLAST]	TRUE	[INTERPRO, NO-BLAST]	TRUE	1		---NA---	tgtttacggttttattttatacatgtaaaattaacgcaaactatgttccttatccgacaaaacttaaatcaatgttattgactatagtgcatgatttttgtaggtaatataatatagactcactacagtttgagaatatatcatctcactgcaagtgtctggatatatgctaatgcagtgcaattggaaaattttaatttggagaaaagatgatcttgcttttcatcttctctctcatcaactccttcggattatcatgtaagcaacaagctatctctccc	281			0	0	0.187107	0	0.0149419	0.119535	0.0149419		0.148292	0	0	0	0.0149419	0.0149419	0		0	0	0.187107	0	0.0149419	0.0747094	0.0149419		0.148292	0	0	0	0.0149419	0.0149419	0
Dhingra_Pear_16_GATCAG_L001_R1_001_paired_trimmed_paired_merged_contig_10591	[BLASTED]	PREDICTED: uncharacterized protein LOC103947098	0.000246743	0.570721	2.24447e-13	0.00365722		0.000315897	0.646969	3.03571e-10	0.0116392	0.0439427	Dhingra_Pear_16_GATCAG_L001_R1_001_paired_trimmed_paired_merged_contig_10591	[BLASTED]	TRUE	[BLASTED]	TRUE	1		PREDICTED: uncharacterized protein LOC103947098	attcccccaattgttctcgattaaccctaattttgacaaaccccagaggcgccgatcccctaaataccgccgcccagttgttcttgatttgttcccatcccgttgactctgtttcagagtttaagacgctctgcgtgcagtgggggaccggattcagggtagagcaagtttcggattcgccgttcacgtgatgttgagtactggattgccgttcacgcgcggccgcggagaggacggagcaacttcgcagagctcagagcgacgtcacgcccagtccatctccttccttgaagggtaaccccaaccgggagccggagaaccggaccgggtctgatgagccgccccagcccgtcgccgtgcctgcttttgagcccgtcgtgaaacccttgagtaatctcgagcggttcttgcagtcgatctctccgtccgtcccggcccagtgcctttccaagaggacgatgagaggattgagtacatgcgacgtggaatatcagccatacttcgttctgggggatttatgggagtccttcaaggagtggagtgcttatggtgcaggagtacctctgattttgaatgacagtgactctgtggttcagtactacgtcccttacttgtccggcattcaaatatacggccactctgcgaaattggcaacgaagacagggcgaccagatgaggacagtgatagtgatttcagggattctagcagtgacggtagctgtgattacgaaattcctcgtacgatagaaagattatctttgagagacccacatttaccaccccacgaagactgctccagtgatgagggcgaatctataaattctcaaggttgcttactgtttgagtattttgaacgggaccttccttattgccgtgagcctttagctgacaagatactagatctcgcgttccattttcctgagctaaagatactaagaagctgtgatctactgccaaccagctggatatctgttgcatggtatccaatatataggattccaacaggaccaactttaaaggatcttgatgcgtgctttctaacgtaccattcactttgtacacctatgagaggtgtacaagatgaccgggctcctgtattgacacatccaagtgacatggacggtgtccctaagatgtcgttacctgcttttggccttgcatcatacaaattcagaggttccttgtggacgccgagtggtggatgtgaac	1209			44.5418	53.8702	74.6017	66.4173	1.06964	14.7526	12.721		37.8865	43.5611	80.5291	55.8214	11.7486	11.0402	15.673		5.91552	0.719635	2.18046	3.82728	0.0243099	2.62345	0.659667		1.62344	1.61854	6.34517	1.92452	1.36418	0.777801	0.944671
Dhingra_Pear_16_GATCAG_L001_R1_001_paired_trimmed_paired_merged_contig_105910	[INTERPRO, NO-BLAST]	---NA---											Dhingra_Pear_16_GATCAG_L001_R1_001_paired_trimmed_paired_merged_contig_105910	[INTERPRO, NO-BLAST]	TRUE	[INTERPRO, NO-BLAST]	TRUE	1		---NA---	ctcaagaattgccggtggtttgcaggttagtccatagattgaattctactctaatcctatattgaaacatttcataatcttatgtgagatctcttattcaaaattagcatgtttggttctcggtagctcatgtgctcaactacttgattgtgcctcagtagctcctgtttggttctctcccccacaatatatagatctggaaaatttcccgatagttccgaatcagacccaaaaaatcgcggaactgaaccaaaattgtcccaaatcgaatatcccaaaccgtttggtaccggatcctgaaccgatggtccaaaaagtttgatacgggttcgggaccaaatcccattgcctttgttcagtaattccaaaccgaatcgataaatattttaatataatttttttatatagttgaattattaatggtgattggatttggtccgactctctctcgcacctcacttcctcacggacctcatactctcggatctctctcaaccttcgaagacaagtcctgcaacctctacggtcccgtttatcctttcttttttaccatttacctctttttcatcggtttacatgttttttttaacaacttgaaaatta	603			0.0884346	0.0771972	0.172582	0.0860985	0	0.111407	0.0974816		0.0691046	0.0885041	0.186569	0.388842	0.0139259	0.0208889	0.0557037		0.0884346	0.0771972	0.0871508	0.0860985	0	0.0139259	0.0303509		0.0691046	0.0885041	0.186569	0.205014	0.0139259	0.0120602	0.0303509
Dhingra_Pear_16_GATCAG_L001_R1_001_paired_trimmed_paired_merged_contig_105911	[INTERPRO, BLASTED, MAPPED, ANNOTATED]	[Arabidopsis lyrata lyrata]											Dhingra_Pear_16_GATCAG_L001_R1_001_paired_trimmed_paired_merged_contig_105911	[INTERPRO, BLASTED, MAPPED, ANNOTATED]	TRUE	[INTERPRO, BLASTED, MAPPED, ANNOTATED]	TRUE	1	C:membrane	[Arabidopsis lyrata lyrata]	cttatgattcaaattacgatgcatatagtttttacagcaaattgaagaagttttacatataatcaagcattctctgtaacatatccaaacgcatccttgtaattattccacatatcattcacaatactataaaccatctcgaaaaacccttcggaaatctccggataatcagtaagcaacccatcgagcgattcaaccgcagaaatggtaacgccagcagaacctgctacacttccttttagaaaatcaaagaaagtggagattatagcacttattgcttccattacaagtcccacaaagtactcggaacatgacctgatgacctctatgactagttgtaacgtgccatggatgccctggcctggtgctcttaatccctggatcagtaacatgagaagatgagccatcgtggacaagatcaagcgcgtaaccaagttcaatatgaagctcaatgcgaagaagatgagtttgagaaggaacacaaccatctttgctgaatgctgattgttacgagtctttttaaatagcatgcagtgttggaagcaacttggtttattatataggtgtgattaagacttacacggagttgatgtcacaagattacaatagcttatacgcaatgctaattgttcaccattggagtggcgaacctttttt	657	GO:0016020-IEA GO:0016021-IEA	membrane-IEA integralcomponentofmembrane-IEA	0	0.0708522	0.085669	0.199995	0	0.038344	0.0127813		0.0634248	0	4.12084	2.21927	0	0.715755	0.447347		0	0.0708522	0.085669	0.199995	0	0.0221379	0.0127813		0.0634248	0	1.21324	0.383758	0	0.267799	0.0447347
Dhingra_Pear_16_GATCAG_L001_R1_001_paired_trimmed_paired_merged_contig_105912	[INTERPRO, NO-BLAST]	---NA---											Dhingra_Pear_16_GATCAG_L001_R1_001_paired_trimmed_paired_merged_contig_105912	[INTERPRO, NO-BLAST]	TRUE	[INTERPRO, NO-BLAST]	TRUE	1		---NA---	tgtttgagagcggagttatgacctatggagagaagaaacagaaatgagataatgccgtagatcagaatacaaaaatcagatgtagtatagcacaacgcctttactatcaatatcagcaaaaataagagtagtttgatcgtaatcaacaaaaatattgcaatgaagaaaccaagtatgcatattgcatgctaatgaataacaccaaggatattagtctcaaaacccagtaaaacaaacaattgcctccagactccagttgaaaattgcacaacataaaatcgaactactaccaaaatttacattatacttcaaacacaaactcattcagacacacctaacaaatgatgaccaacagaacaagacttattttcactaataacatatctataccagtgcaacatgatgtgacacattacaaatttctgctaaaaaagttaatcaaacatatctacaccaccgtgacagctaacatgcctgaaaccccgaatcaaaattgcctccagatagcacacaatgtggcacaacaaagatctgtaaacaagttttcttttattggttcttccaatctggtttatgacattacaaggtggggtatggaaaaattaaatcctcatctctagtagagggtttatcatatataaagtaattttcctccatccaccagcaaataaatgcagcacaagagagtgattgcaaaattataaccgaaaaaataaagtacaatttggttgtcaatgtgtgtttgtgtgcttatgtaatatgcagatgtcgaaataaattatgaacagttgaaacttgaaggtcctttgttgagttgaaaaaacctgaccggaagtctctgtgtgtaaatgctttatgtaaattgcacatatgtatcaaatagtttataattaccgggtcaag	903			0.21974	0.420775	0.409272	0.448764	0.00929938	0.111593	0.0650957		0.597519	0.46845	0.120097	0.349106	0.0278981	0.0650957	0.0697454		0.0552651	0.197081	0.0764072	0.118343	0.00929938	0.0369058	0.0325478		0.235041	0.297749	0.0601741	0.123751	0.0278981	0.0167647	0.0278981
Dhingra_Pear_16_GATCAG_L001_R1_001_paired_trimmed_paired_merged_contig_105913	[INTERPRO, BLASTED, MAPPED, ANNOTATED]	inhibitor of trypsin and hageman factor [Medicago truncatula]											Dhingra_Pear_16_GATCAG_L001_R1_001_paired_trimmed_paired_merged_contig_105913	[INTERPRO, BLASTED, MAPPED, ANNOTATED]	TRUE	[INTERPRO, BLASTED, MAPPED, ANNOTATED]	TRUE	1	F:serine-type endopeptidase inhibitor activity; P:proteolysis; F:peptidase activity; P:response to wounding; P:negative regulation of endopeptidase activity	inhibitor of trypsin and hageman factor [Medicago truncatula]	aaaaaaaagtacaaatccatggagaatttatagagctccttgttccattatttcacataattttcttcaaacacttctttaaaagagaactagtcgcccctgaagtgcccttgcattctgaattaaccaattacagggacgtcgacaacaattccgactacgtcgacccaaacacgaaccctatcacaccggaagtcgcgggtgacatttgttccttgtagcacaatcacggcgtcgaccaaaggattctccctctcaattgttgcctctgcaactgtcccctgagtccccaatagttcaggccatgaagccttaccttcacactcagacgacatattcgcgttttattttgaataaatagatcggaagagcacacgtctgaactccagtcaccagatcatctcg	405	GO:0004867-IEA GO:0008233-IEA GO:0006508-IEA GO:0009611-IEA GO:0010951-IEA	serine-typeendopeptidaseinhibitoractivity-IEA peptidaseactivity-IEA proteolysis-IEA responsetowounding-IEA negativeregulationofendopeptidaseactivity-IEA	0.245153	0	0.12982	0.324436	0.0103671	0.414683	0.311013		0.732912	1.13712	0.406662	0.809201	3.62848	0.808633	0.487253		0.123584	0	0.12982	0.324436	0.0103671	0.209661	0.159599		0.460155	0.573069	0.240773	0.501469	2.86651	0.242909	0.181646
Dhingra_Pear_16_GATCAG_L001_R1_001_paired_trimmed_paired_merged_contig_105914	[INTERPRO, NO-BLAST]	---NA---											Dhingra_Pear_16_GATCAG_L001_R1_001_paired_trimmed_paired_merged_contig_105914	[INTERPRO, NO-BLAST]	TRUE	[INTERPRO, NO-BLAST]	TRUE	1		---NA---	gccctaacggccatggatggtcatacgaatataaaatagattactatggaccccagtatatattgattatgcaataaacagtaaacggccacttttttttcaagagcggggagggggaagttaggctatattcaaagcatcacaagtaaaaactgtgcggatgttatcttctaagaaagtaaataagacaataagtgaattcattgattgggcttaaaaattacagttttggatctccaagaattctgttttgcctggttctgtaaataaataacgaataaatcataatttaatctcgacctgtcttcaagttacaggattaaactttcaaattctgaccatgcataatagataaaataaaataaaaacagtggaaacaatgagaaggtcaacgaaaccagaaacctaaacgcaaaacggtaggatttg	429			0.222681	1.16382	1.18087	0.962804	0.0293613	0.156594	0.107658		0.097133	0.124401	1.1151	0.648357	0.0685098	0.117445	0.0782969		0.111579	0.692746	0.641566	0.359622	0.0169518	0.0258943	0.0352879		0.097133	0.124401	0.550885	0.194328	0.0352879	0.0678071	0.0258943
Dhingra_Pear_16_GATCAG_L001_R1_001_paired_trimmed_paired_merged_contig_105915	[INTERPRO, NO-BLAST]	---NA---											Dhingra_Pear_16_GATCAG_L001_R1_001_paired_trimmed_paired_merged_contig_105915	[INTERPRO, NO-BLAST]	TRUE	[INTERPRO, NO-BLAST]	TRUE	1		---NA---	ttgtgcacttcacttcttagcccacggccaccaccatttcatccaaattcaacatacgtgaatcttcccgcacccctggactcaccaccctactccgcgaagtttccaaaacccgcttaactcaaggtatgcgaatttggttttctgattatgttggagttgaattaatatgtttgatttccagaccactgctaccaccaaatccctcagttctctttcaaaaactttcatatcggtatatcatctcaactcctaatctttttcaaacc	269			0.368545	0	0.17763	0.244231	0	0.49947	0.280952		0	0	0.20911	0	0.0624338	0.0468253	0.0624338		0.368545	0	0.17763	0.244231	0	0.0680356	0.0974747		0	0	0.20911	0	0.041296	0.0270346	0.041296
Dhingra_Pear_16_GATCAG_L001_R1_001_paired_trimmed_paired_merged_contig_105916	[INTERPRO, NO-BLAST]	---NA---											Dhingra_Pear_16_GATCAG_L001_R1_001_paired_trimmed_paired_merged_contig_105916	[INTERPRO, NO-BLAST]	TRUE	[INTERPRO, NO-BLAST]	TRUE	1		---NA---	aatatacaacagtgctggctgtcaacagaaaacatacaagatggatcaggtaataaattagttatgatgtacaggggagaccaatgatgacgtaaagtatatgaagtggtctctataatataacgggaacttcagttaacacttaacatcaacgggtatttataaggtggggtgcaagaactagttgaaaaataatccatcaaacataattatgccatacctgtgctgcctgaaaccagttcatt	245			0.187595	0	0	0	0	0.0856871	0.0342749		0	0	0	0	0.0514123	0.0171374	0		0.187595	0	0	0	0	0.0171374	0.0342749		0	0	0	0	0.0514123	0.0171374	0
Dhingra_Pear_16_GATCAG_L001_R1_001_paired_trimmed_paired_merged_contig_105917	[INTERPRO, NO-BLAST]	---NA---											Dhingra_Pear_16_GATCAG_L001_R1_001_paired_trimmed_paired_merged_contig_105917	[INTERPRO, NO-BLAST]	TRUE	[INTERPRO, NO-BLAST]	TRUE	1		---NA---	aaatgaattttaaaatgaagagttatgagaacattttatcgtatttcataagtgatggactgttcggatggatatgatctttctttaacttactgtgtccgaatcttaaatcgtcattcctcctccttaacggtaaattaaaatagtaatatcgatagtaattgaaatctaataaaggacaatttcccaacaataaatagtgagtgggtttgaaggaaatgacggatgctgtcccttgattcctttataagcctcttc	258			0	0	0.203787	0	0	0.0325478	0		0	0	0.43605	0	0.0162739	0	0.0488217		0	0	0.203787	0	0	0.0325478	0		0	0	0.43605	0	0.0162739	0	0.0281872
Dhingra_Pear_16_GATCAG_L001_R1_001_paired_trimmed_paired_merged_contig_105918	[INTERPRO, BLASTED, MAPPED]	pathogenesis-related homeodomain -like isoform X1											Dhingra_Pear_16_GATCAG_L001_R1_001_paired_trimmed_paired_merged_contig_105918	[INTERPRO, BLASTED, MAPPED]	TRUE	[INTERPRO, BLASTED, MAPPED]	TRUE	1	F:DNA binding; C:nucleus; F:zinc ion binding; F:metal ion binding	pathogenesis-related homeodomain -like isoform X1	gaggcaaagacgaggtcccgaagaattatctgatatccagaattcttcttcccacaaaaccagagttttgagagataattggatgagaaggttgcttgcatgtatgcaaaagggtatatgatttgaggattgtgaaattggaaagtcaggtaagtgcagttggtttctattatggtttttggatggaaaacacgagatggcaaatttccggaaactcacaaaccttattctgaaggacaaggactacaaaacttcaggtatatccaatacattaagaaaccaagcaaagatcatgacgcaaattaactacttaactattttaccgacaaaatcatggctgcaatgacagccaaaacataataacccttaaaataaccaaaacactaatggccctgggatttgtgaataaaaaaggcgcagaaatattcagaaatttatttaactattatgacaggccaagaccttgttgctctttgaaggtgaccc	486	GO:0003677-IEA GO:0008270-IEA GO:0046872-IEA GO:0005634-IEA	DNAbinding-IEA zincionbinding-IEA metalionbinding-IEA nucleus-IEA	0.306288	0	0.304819	0	0	0.00863924	0		0.0857409	0.101664	0.447308	0.187178	0.034557	0.0431962	0.0691139		0.0131253	0	0.170577	0	0	0.00863924	0		0.0857409	0.101664	0.123574	0.093811	0.0172785	0.0228573	0.034557
Dhingra_Pear_16_GATCAG_L001_R1_001_paired_trimmed_paired_merged_contig_105919	[INTERPRO, NO-BLAST]	---NA---											Dhingra_Pear_16_GATCAG_L001_R1_001_paired_trimmed_paired_merged_contig_105919	[INTERPRO, NO-BLAST]	TRUE	[INTERPRO, NO-BLAST]	TRUE	1		---NA---	cccaaatcctaattaagcaaacaaataacccttctctcactctctctctctctctgtgtcaattcaatctcgttgagcttagaaatcaaggaaatagaccaaataaagaggacccgatggaaatttcaatgtgatcgaatcgaaacagtaaaacctagaaataaaatccctaaaacgatccaaaattagatgcgaatttaccgggaagggaggcggagcaacccat	226			0	0	0	0	0	0	0		0	0	0.248896	0.206316	0.0743127	0.0185782	0		0	0	0	0	0	0	0		0	0	0.248896	0.206316	0.0371564	0.0185782	0
Dhingra_Pear_16_GATCAG_L001_R1_001_paired_trimmed_paired_merged_contig_10592	[BLASTED, MAPPED, ANNOTATED]	beta-hexosaminidase 1-like	0.00102647	0.608595	4.91285e-11	0.00561683	0.0123229						Dhingra_Pear_16_GATCAG_L001_R1_001_paired_trimmed_paired_merged_contig_10592	[BLASTED, MAPPED, ANNOTATED]	TRUE	[BLASTED, MAPPED, ANNOTATED]	TRUE	1	F:beta-N-acetylhexosaminidase activity; C:cytosol; P:carbohydrate metabolic process; C:plant-type cell wall; C:membrane	beta-hexosaminidase 1-like	gacaatttcaattgcatcctcaaccgtgtagcgctcccattttgtgtacgcaccattccacaattttggataggaaggtacttctaaaggaaaagactctctatctatgacgtgccaatgaagaacattctacttaatgtaattctcaacatcagtatcacatgacaaaaaatttgagaagcagatgatgtaaaacaagtaaaaaatccttccaagtagcatatcttacaagtttagcatacgacatcgactggatcacttgcttaatcacttcaattggtaaatagtgccttgatgtatcaatcaaaagtcctcggtatgcaaaccttggactatcctttatgtaccagggtgccttatttacttgtacagatttactcccataatcaaaagtacacaactggctgaatgtctccaaagcccgcagagcaccatacacagtgttcgcctcgatcgtcgcctcaccaacaatcgatttgccatcattgttcaccacaaacaaagtatagctctcatccacaccaagttgaagatcttcgtcggccgattcaaccacaattctcagcttactaatatcataactctgtctacttccccccagtgtattcaaagctaaaaccccatgattgttcttgaatacaatctctctgtaccgatcaaaacccaacttcagaatgccggagccgccgccgttcccgccaacaaccagcgagagcgccgggtcgacggagagggtcttgttcccgaaggtgaactcggccggcagcggccataacaacgtcagagagtcgttgacttcgccggctgaattgacaaaaacacagagggaatgggagattataaacaggatcaggaacaaggaggacatgattttcggggaattttcagaggaattggactgagggttttgagtgttggatcagaactttgatgtttttggcagcggaagagtggagtagttggaccatctgatgatgttgtgagaaaaaaaccaaagttggtggtgaggataattcggatgatgatctaattaaggtgaaatctttgaggttaaattatcttccctctttgtttatactatgatagactctgatagtgttttgttagggaattat	1115	GO:0008152-IEA GO:0005829-IEA GO:0016020-IEA GO:0015929-IEA GO:0016021-IEA GO:0004563-IEA GO:0004553-IEA GO:0009505-IEA GO:0005975-IEA GO:0016787-IEA GO:0016798-IEA	metabolicprocess-IEA cytosol-IEA membrane-IEA hexosaminidaseactivity-IEA integralcomponentofmembrane-IEA beta-N-acetylhexosaminidaseactivity-IEA hydrolaseactivity,hydrolyzingO-glycosylcompounds-IEA plant-typecellwall-IEA carbohydratemetabolicprocess-IEA hydrolaseactivity-IEA hydrolaseactivity,actingonglycosylbonds-IEA	22.1817	36.3853	32.6844	31.192	0.406687	6.23587	4.04428		31.6683	33.0697	32.0605	33.8211	7.38062	10.0655	7.13209		2.78037	2.29814	0.959218	1.40498	0.0642367	1.14675	0.301085		1.26873	2.043	2.50335	2.69312	0.925938	1.23918	0.515602
Dhingra_Pear_16_GATCAG_L001_R1_001_paired_trimmed_paired_merged_contig_105920	[INTERPRO, NO-BLAST]	---NA---											Dhingra_Pear_16_GATCAG_L001_R1_001_paired_trimmed_paired_merged_contig_105920	[INTERPRO, NO-BLAST]	TRUE	[INTERPRO, NO-BLAST]	TRUE	1		---NA---	aatgataaaaatgtgttgtaagtgattagtactatgaatgattttttaaaataaaaatatcattttcattaaaaataaataatactaaaaatattttgttaaaactcttttgattcaatagcgaaccactattactgaattgattgataaaaacaaaggggataaggttcggaaaggaagggatgacatagcagcggcaattggacatgacgtaatgtgggctctatcaaacgtggcatgtaaccaactatcgtgatcatggtaaaatcggcctgccatgtggcagataagtggatgtgtgtatacaattcaattgtatgggattactgtttgatgaggatgaggatgaatttcattcattagttattacttaatcgcttgcaacctttggatagagacaat	402			0	0	0	0	0	0.0417778	0.0104445		0	0.122907	0	0	0.0626667	0.0731112	0.0731112		0	0	0	0	0	0.0104445	0.0104445		0	0.122907	0	0	0	0.0104445	0.0276334
Dhingra_Pear_16_GATCAG_L001_R1_001_paired_trimmed_paired_merged_contig_105921	[INTERPRO, NO-BLAST]	---NA---											Dhingra_Pear_16_GATCAG_L001_R1_001_paired_trimmed_paired_merged_contig_105921	[INTERPRO, NO-BLAST]	TRUE	[INTERPRO, NO-BLAST]	TRUE	1		---NA---	tcttcatattataaatcacattcactgtagccactacgtaattcgcaaaaacaatatagatcctaatgacaattttttcttgggaatttagaggtcattaattggaatttggaagcaagatttagaagacttgattgagataaaaatttcaagtatcacaacactaagtgtgagatggacaaactctaaggtgctgtaggaac	203			0	0	0	0	0	0.103416	0.124099		0	0	0	0	0	0.0413662	0.0206831		0	0	0	0	0	0.0206831	0.0620493		0	0	0	0	0	0.0206831	0.0206831
Dhingra_Pear_16_GATCAG_L001_R1_001_paired_trimmed_paired_merged_contig_105922	[INTERPRO, NO-BLAST]	---NA---											Dhingra_Pear_16_GATCAG_L001_R1_001_paired_trimmed_paired_merged_contig_105922	[INTERPRO, NO-BLAST]	TRUE	[INTERPRO, NO-BLAST]	TRUE	1		---NA---	agttggcactagttatacttgacaataggatgcaatcttcatattataaatcacattcacgtagccactacgtaatgcgcaaaaacaatatagatcctaatgataattttttcatgggaatttagaggtcattaattggaatttggaagcaagatttagaagacctgattgagataaaaaattcaattatcacgacactaagcgtgagatgtacaaactctaaggtgctgtaggaac	237			0	0.189353	0	0.496269	0	0.141727	0.212591		0	0	0	0	0.0177159	0.0708636	0		0	0.189353	0	0.253192	0	0.0354318	0.0811845		0	0	0	0	0.0177159	0.0177159	0
Dhingra_Pear_16_GATCAG_L001_R1_001_paired_trimmed_paired_merged_contig_105923	[INTERPRO, NO-BLAST]	---NA---											Dhingra_Pear_16_GATCAG_L001_R1_001_paired_trimmed_paired_merged_contig_105923	[INTERPRO, NO-BLAST]	TRUE	[INTERPRO, NO-BLAST]	TRUE	1		---NA---	atatcaccaatttgtacatgcaatccgcaaagcaatccattaaattttgaagaaatatgtttgaataatgttcacagctatatcacaacagccttctaaaaggcaaggaaaaaaaaagactattgaaatgttatctacaacttttatatgcaaaataagctgtaaatgaaagaaacaaaacggttgttttctgatggtttgctatggaagatattaatattctactagttacatctggttgtagtttattttggattttctcataaaaaccatgagttaggatctgattgttttgtggttgattac	306			0	0	0.17182	0	0	0.0274423	0		0	0	0.36765	0	0.0137211	0	0		0	0	0.17182	0	0	0.0274423	0		0	0	0.36765	0	0.0137211	0	0
Dhingra_Pear_16_GATCAG_L001_R1_001_paired_trimmed_paired_merged_contig_105924	[INTERPRO, NO-BLAST]	---NA---											Dhingra_Pear_16_GATCAG_L001_R1_001_paired_trimmed_paired_merged_contig_105924	[INTERPRO, NO-BLAST]	TRUE	[INTERPRO, NO-BLAST]	TRUE	1		---NA---	acaagtcaaattttccgtaattttatcgaaatgaacttctgctactaattgggattattaggagcatcaaattaggctaatttaactcaaaatttagctgattttacttgaaacttagctaatttgacttgaattttagcttatttaatctgaaatttagctaatttaatttaaattttagcgtatttaactaatttagctaatttgaggcgtgatcctaaattgatttggcttaaagtttgtagccaacaacatggaga	260			0	0.179038	0	0.252685	0.0484462	0.0968924	0.0161487		0	0	0	0	0.0322975	0.0968924	0.0484462		0	0.179038	0	0.252685	0.0484462	0.0559408	0.0161487		0	0	0	0	0.0322975	0.0968924	0.0279704
Dhingra_Pear_16_GATCAG_L001_R1_001_paired_trimmed_paired_merged_contig_105925	[INTERPRO, NO-BLAST]	---NA---						0.000668547	0.535761	0.040357		0.0105928	Dhingra_Pear_16_GATCAG_L001_R1_001_paired_trimmed_paired_merged_contig_105925	[INTERPRO, NO-BLAST]	TRUE	[INTERPRO, NO-BLAST]	TRUE	1		---NA---	catattttcctggcaggagaagaaggaaagggagttgcaggagagagagttttatatttgtgatgcaaatagaaaagatgggtcattgtccccatggccatatgaaagtcagacgcaggaaagcgactcaggagcttagcaaatctaaacgcaggccagagagaggggggtttcacttttctgctttcaggagaattttca	201			2.20304	1.58937	2.1241	1.91548	0.229778	2.65289	1.88		0.207314	0	0.784003	2.28564	0.188	0.376	0.480445		0.401385	0.597019	0.727723	0.697175	0.127062	0.958844	0.165801		0.207314	0	0.454078	0.253401	0.188	0.0361806	0.104445
Dhingra_Pear_16_GATCAG_L001_R1_001_paired_trimmed_paired_merged_contig_105926	[INTERPRO, NO-BLAST]	---NA---											Dhingra_Pear_16_GATCAG_L001_R1_001_paired_trimmed_paired_merged_contig_105926	[INTERPRO, NO-BLAST]	TRUE	[INTERPRO, NO-BLAST]	TRUE	1		---NA---	attactgcaaagtcagtcttcccctacagattgaataaatactgttatgactactcttttccaagcataacataaaataatatcatcacttctatatgcagcttcatattggacgatgatcagagtatggaaaatataactatgtttgcaagaaattaacggatagctataagatacacttaagctatcaggtacagcacacttaagctatcaggtacagcatctattacccagaacaaataactcagacaagtaattcacccgaaaaaataacacaagcaaatgaaggtctaggtttgttggtcaggattcatgagtctttgcacagttcaagaagtattacatggaatcataaagacaaaaggaataggcaaaagtctacggtaaaattttttttacagaataacactataccctggttgcactaagcacctctaagatgaatgcttgattcttattaggattatagaaacagaaaacttcctctg	488			0.195758	0.215927	0.230674	0.228779	0	0.129057	0.0946422		0.096635	0	0	0	0	0	0.0258115		0.0980885	0.111465	0.230674	0.11964	0	0.0298045	0.0523351		0.096635	0	0	0	0	0	0.0149023
Dhingra_Pear_16_GATCAG_L001_R1_001_paired_trimmed_paired_merged_contig_105927	[INTERPRO, NO-BLAST]	---NA---											Dhingra_Pear_16_GATCAG_L001_R1_001_paired_trimmed_paired_merged_contig_105927	[INTERPRO, NO-BLAST]	TRUE	[INTERPRO, NO-BLAST]	TRUE	1		---NA---	aagtcgggatgcacaattgcacacaatattacaataagtcgaaaggtttccttcactttaggctccacctttacgttacatacaaagggaaaataatggctttgattcatgtagtttggatgaagttatactgttgatatgacaatattctacattaaaggtgtgaaatttaggctaacatgtacaataaaacatccataataattagatatcaaactgaatcgatcataaaaaccttccacttcatgtgacgagaaatatcagtagccatactgctattggcaacgaagttcaactttgaccttatatcccaatggaatacaccactaaattgtcacaatttaagtcgtgt	352			0	0	0.149366	0	0	0.011928	0		0	0.151614	0.159803	0.132464	0	0.0954243	0.0596402		0	0	0.149366	0	0	0.011928	0		0	0.151614	0.159803	0.132464	0	0.0430072	0.0596402
Dhingra_Pear_16_GATCAG_L001_R1_001_paired_trimmed_paired_merged_contig_105928	[INTERPRO, NO-BLAST]	---NA---											Dhingra_Pear_16_GATCAG_L001_R1_001_paired_trimmed_paired_merged_contig_105928	[INTERPRO, NO-BLAST]	TRUE	[INTERPRO, NO-BLAST]	TRUE	1		---NA---	tttaggcacccgccggcttcgtgggcaaaattgaccatcttccgtccacttttggacttcgtggcagggaccaaattcattccgctgtatgagatcttcatttttgtgaaatttgagaatttttagaaatagtcgaatttttccgacgaaccgtgacagctagccaccgcgtgcggcagcgcgtaggccgagtccccactgatcatctttggctaatttggatgctccaattatatatttgacatccgtttagtgaaattaagatggtttaatgtagtttcgtagttgactaccacctagttggttgtcacgaggtccttgcatgacgatccgaccgttggattgtcatcaaaccttagtaccttatagtacgtaatatttaaagaccataggaacttatagatcagaaatctgacatatggatcttttcgaattagatttttaagttcgtaaaataaaacatcggccgctacttaattttagcaattggctgagattagaccgttagatcattccgaaactttaggatgttgttctagaagcataatatggatctttggaagctacggatcggaaatccaaggtacggatcttctggatagggttgtggaccctaccgttgatctttgacggatggttgacttttggtcaatgggtcttaaatcattctagaacgtccttaagatgtgttttatgtaagttatgtattttattgataagagttctgagatgtgattgaatatttgttctaggtgatgatcgttcgtgatgtctcgatattcgtgctaggaagtcgtggtgcggaccttaggttctagtagcagagtttttgca	834			0.118871	0.291785	0.292215	0.502415	0.0654469	0.44806	0.453094		0.333556	0.0639956	1.4023	1.14265	0.317166	0.488335	0.493369		0.118871	0.0372496	0.205054	0.0843419	0.0133197	0.134051	0.0692112		0.0930298	0.0639956	0.317475	0.218831	0.0151031	0.0860275	0.0824163
Dhingra_Pear_16_GATCAG_L001_R1_001_paired_trimmed_paired_merged_contig_105929	[INTERPRO, BLASTED]	DUF1795-like photosystem II reaction center family	0.000169837	0.601131		0.00420894							Dhingra_Pear_16_GATCAG_L001_R1_001_paired_trimmed_paired_merged_contig_105929	[INTERPRO, BLASTED]	TRUE	[INTERPRO, BLASTED]	TRUE	1		DUF1795-like photosystem II reaction center family	caattgttacatacaaaatttgtcaactaccctttactcatagtgaacccgaagataacgtaatggaactgaaggccaaaatctcgacaggaatatagtgactctgttttaaaatcttgagttttgcactagtgggacgacaaaatcgaatgaacttgtcaccagaatctccacggatccttgaatggaggaacgtagttttctgtgggagggagaaggtgaaatgaagctactgttttttgtaagataggccccactatgttccactgcttattgagggttgaagcattaatagagtacaggtaacctgcaatcgagttttcgcacgattcaatgagaggttttaaattgtattattatctacttttttagccaaatggcatcgcctccggcctcccccttaagaatgcataatccgtgttccgctggaggatgagaaaagagaatgacatgaaaatcgtacgttttgcactagaaacatttttcctaccatctcgttcagttgttgaggccacttagtgtctataattggtagattcgtcagcagtttttgtgggtgctttgcgaacaaggtactcatggtactggtatggctgaccatcaatttcaccagtgtgtgcatccagaact	630			1.00042	0.964586	2.13078	2.182	0.059981	0.359886	0.486513		0	0	0	0	0.00666456	0	0.0133291		0.249248	0.0943074	0.482226	0.258364	0.0305408	0.0416201	0.0666456		0	0	0	0	0.00666456	0	0.0133291
Dhingra_Pear_16_GATCAG_L001_R1_001_paired_trimmed_paired_merged_contig_10593	[BLASTED, MAPPED, ANNOTATED]	E3 ubiquitin- ligase UPL1-like [Populus euphratica]											Dhingra_Pear_16_GATCAG_L001_R1_001_paired_trimmed_paired_merged_contig_10593	[BLASTED, MAPPED, ANNOTATED]	TRUE	[BLASTED, MAPPED, ANNOTATED]	TRUE	1	F:ubiquitin-protein transferase activity; P:ubiquitin-dependent protein catabolic process; F:ligase activity	E3 ubiquitin- ligase UPL1-like [Populus euphratica]	tggagtgccccatgcccatgataccagaaaatgaaaaaaacgaaaacgttacaagggcattatgatactggaaaatgaaaaaaccgaaaagattacaagggcgttcataacgacggtggtgtggaggagatggagagagattcggcttcaaaaaaacagtgatcaaacattaaaatgacttgtgaaagcgaaatggcaaaaaataactgccaaaagcacttttcattgcgaaaaagaaacgactgtacagtatataatgtatcaagaaaaactcaatcatctcgtacgaccatttaccacttcccccttccatgagatcttttaacaagattgatattatctacacggtgataacttaaagaacaaggctctttaaccaaatccaaacccttcgttggcctcgtgaatcgcaagaagcaatctctcctcaagatgttctttagaaggatactccggtagatccaactggttgaagcaagtatgtgcagatggcaagtggtctgcacttccatatgccttgtgtatctgaaatttctgtgagcccgagatcccttgaagtgcactaaaaccttctaaaggcaccttagaggtgccagttacaaactgcaatagacgggctttatcctccttgctaaaaccttgggcaacctcccaaaaccactgaatgacaggagatgcagggctgtatccagaatattcggtatttgccctcatgtcatccaaatcaatatctggaagcccactgatcaaaagttccagttccttgtcgttaaaaatagatattaatccctttgt	795	GO:0008152-IEA GO:0016874-IEA GO:0042787-IBA GO:0016567-IEA GO:0004842-IBA GO:0004842-IEA	metabolicprocess-IEA ligaseactivity-IEA ubiquitin-dependentproteincatabolicprocess-IBA proteinubiquitination-IEA ubiquitin-proteintransferaseactivity-IBA ubiquitin-proteintransferaseactivity-IEA	33.6097	26.4621	41.4337	35.0211	0.90311	7.65267	6.90272		41.5046	29.5449	31.0235	36.6055	6.06827	4.08248	5.21797		3.24455	1.87275	8.77613	2.93111	0.0398733	0.647089	2.13384		0.710248	7.40075	3.58713	4.49404	0.695215	1.48016	1.29677
Dhingra_Pear_16_GATCAG_L001_R1_001_paired_trimmed_paired_merged_contig_105930	[INTERPRO, NO-BLAST]	---NA---											Dhingra_Pear_16_GATCAG_L001_R1_001_paired_trimmed_paired_merged_contig_105930	[INTERPRO, NO-BLAST]	TRUE	[INTERPRO, NO-BLAST]	TRUE	1		---NA---	aagtatgccagggcaacaagagctgcagtagaaacaattagttttaacaaagcatcggatgccatattctttaccacctaaaataacggaacaaaaattgtgcaacagagacctttaagaagtttgtcttttagaaatactaaagtgaacattttcgttgaaaagttgtagcggactagagaattattatcagtgttataaacagaatcattagaaagcactaaacaggaaagataaagcaaacctgaaatcgactgcagacatgaggc	269			1.06594	0	0.746167	0.415034	0.0156084	0.124868	0.156084		0.154907	0	0.195888	0	0	0.0468253	0		0.492326	0	0.374359	0.217042	0.0156084	0.041296	0.041296		0.154907	0	0.195888	0	0	0.0270346	0
Dhingra_Pear_16_GATCAG_L001_R1_001_paired_trimmed_paired_merged_contig_105931	[INTERPRO, NO-BLAST]	---NA---											Dhingra_Pear_16_GATCAG_L001_R1_001_paired_trimmed_paired_merged_contig_105931	[INTERPRO, NO-BLAST]	TRUE	[INTERPRO, NO-BLAST]	TRUE	1		---NA---	aggcaggaccacttatggatctaatgtgagcacgtaggcactgacccacccattgcggattaatcaagcggaatctcccttaaaatgcatggtcctccaatgctgattgaccaagcgaaaccataagcattcatccaatagcgtggttccccaatatgaattaaccaagctgaactactttatgtaaataatgtatcaaggtaggtagtgaccccctaatgcggatcaactaggagggaccataaacatacccataatagtatggtctccaataggggattaaccaggtgagaccatccatgtaccacactactacatggtgcaatcttatcatcacatatcagatatcctatattgtacctcatacattaattcaacataaatcacaattgta	394			0	0	0.285708	0	0	0.0319696	0		0.105762	0.135452	0.285536	0	0.0106565	0.0745957	0		0	0	0.285708	0	0	0.0184576	0		0.105762	0.135452	0.285536	0	0.0106565	0.0281945	0
Dhingra_Pear_16_GATCAG_L001_R1_001_paired_trimmed_paired_merged_contig_105932	[INTERPRO, NO-BLAST]	---NA---											Dhingra_Pear_16_GATCAG_L001_R1_001_paired_trimmed_paired_merged_contig_105932	[INTERPRO, NO-BLAST]	TRUE	[INTERPRO, NO-BLAST]	TRUE	1		---NA---	ttccttcagcatcatattttcctacaacaaggaaaaacataagtacagctaagcgattatgaaaagaaaaaaaggaaaattaatagatgttgcattctcaaacattcccccggttttcaactaactgccaagggaagaaaaaaacaagaagtaactagacaaagagacatatattggacatgcaatatatgtaattaagaggtcatacctggcgaaagc	219			0	0	0	0	0	0.115032	0.057516		0	0.225611	0	0.199421	0	0.076688	0.057516		0	0	0	0	0	0.0332069	0.0332069		0	0.225611	0	0.199421	0	0.0507244	0
Dhingra_Pear_16_GATCAG_L001_R1_001_paired_trimmed_paired_merged_contig_105933	[INTERPRO, NO-BLAST]	---NA---											Dhingra_Pear_16_GATCAG_L001_R1_001_paired_trimmed_paired_merged_contig_105933	[INTERPRO, NO-BLAST]	TRUE	[INTERPRO, NO-BLAST]	TRUE	1		---NA---	aactgcaaattatgggagacgacttcaaagtcgttgaaagatgctttaatctcttagtttttggtttgactgtagctctcttagtcaatgtttcacatttatgtgcaagtctttttcttgactttaaaagccaagccagaataattaactagaaggaagtttcccagcaagaatgttgagacattatcttcaggactgtagagtcacacatattgattcttttctataataat	233			0	0	0.430728	0	0	0.12614	0		0.404789	0	0	0	0.0540601	0.0360401	0		0	0	0.2161	0	0	0.0649722	0		0.404789	0	0	0	0.0312116	0.0360401	0
Dhingra_Pear_16_GATCAG_L001_R1_001_paired_trimmed_paired_merged_contig_105934	[INTERPRO, BLASTED, MAPPED, ANNOTATED]	PREDICTED: uncharacterized protein LOC103967114											Dhingra_Pear_16_GATCAG_L001_R1_001_paired_trimmed_paired_merged_contig_105934	[INTERPRO, BLASTED, MAPPED, ANNOTATED]	TRUE	[INTERPRO, BLASTED, MAPPED, ANNOTATED]	TRUE	1	C:integral component of membrane	PREDICTED: uncharacterized protein LOC103967114	ttacattgcatgcttgatatagcaatgtcctaatacatatagaaacaccccacaatcccccaaagagaagaaaaaaggaaacataaacagagattccccatatttcaccctagtttacagagaacccttcttgcagtcgaaacttctgctgccttgcaatgaacgactcaaccttgctccgaaactcctcgttactcatgccgtcttcaggatacacactccctgccggcttcccaccaggctgaacgtttttcttgaacttctctgtctccgatcgtttcaataagcgccgcgagctcttgcaaacctcgcgttctaaattctctgactgactccttgtgaagttcttgaattgcaaagtttgaggagcttgctcagaaactatactatccttaggtgtgttttttatggcctggtactcaatcacatcgccacgaagtttctgatttttttcgctgttctgaacaaactcttcataaagatcatcgcccaagctgcctgtgctcgagtctttagctgaaaatctgcccgacttcgcgaagagaacgataactattacatttccaatgacaaacacgaagcgaggacttaccatgaagccggatatgtctttgaagtaagagccagagttcttgacagcatgagggagttggacagaaaacctggaaagcaggagcagaaaagcaagcacctcaatcaaccgaaacaagtttgcgagttttcgaagctggcggtatttcaagattgcgttcgccttctcagttttgatgtcataaaaattgactgaatccattttgttagtgaagttgtgtgagagaaatcaatgaaaaatccggaaaagggtttcgaagattttgcgtttctcactcgaaaaggattcgggttttgatagaggattcgtaacccaccatgtccctgacgagagccagttggggcactactatcagagcagtagattttatgaggattttgatcaccggaagcatgaaagcagtggaatcagagttgttttagagagaaagagagagagggaggggaaatataaggttgtgtgagatgggatt	1064	GO:0008150-IEA GO:0016020-IEA GO:0016021-IEA	biological_process-IEA membrane-IEA integralcomponentofmembrane-IEA	1.0691	0.699241	0.573899	1.22245	0.0552457	0.473534	0.797116		0.768558	0.733791	0.30243	0.296281	0.197306	0.0907607	0.0552457		0.0249213	0.0309027	0.508027	0.165023	0.0258764	0.0710301	0.108141		0.144162	0.174771	0.0848872	0.105025	0.124224	0.0323004	0.00394612
Dhingra_Pear_16_GATCAG_L001_R1_001_paired_trimmed_paired_merged_contig_105935	[INTERPRO, NO-BLAST]	---NA---											Dhingra_Pear_16_GATCAG_L001_R1_001_paired_trimmed_paired_merged_contig_105935	[INTERPRO, NO-BLAST]	TRUE	[INTERPRO, NO-BLAST]	TRUE	1		---NA---	caatggaaaattaacatacattttatttgataaaagttactgctgctgcaaatgcattattataccatcaccatcgcgatactcaaaatttaccatatattaaattcctagttgcaaagggtttggcatataatgcccaaatttttacgcatgtaggggcgtgacattgatagaaattaagatatacaaaaccattaaacataggatattgaaagtaactttgcaaagcagttttccagagagatctcacacaataacaatttttacccaagaaatataattaacagaacacactcctgagtagtagatagtacacttcgaaggtatacgatgcccaactggaagcaggttgctacaggagatgcaaaactagattattttcagaccctcttaggctcctatggaaaattgaagactgaagggaaacaattgacttggatctttagaggcctatggagtaaagcacttacgatcccaaagtaacaaactaaattgccttagtaaaagttatgtgatataatgtgaaaactcaatagagtgccatgtcaggacaaggtaaaacctatgtgggaatatactgtagcatcatacgagcaatgaaagttaccagtatgtcaacaatacatttaaggttcccattacaaaacagtaaaatttcgaacactataagggggttttcaaatacctcaatttcagtggc	700			0.136472	0.239345	0.286741	0.0741677	0	0.0539829	0.0179943		0.135775	0.152486	0.466194	0	0	0.0179943	0.0179943		0.0683817	0.151008	0.143861	0.0741677	0	0.010389	0.0179943		0.069414	0.0762431	0.144382	0	0	0.010389	0.010389
Dhingra_Pear_16_GATCAG_L001_R1_001_paired_trimmed_paired_merged_contig_105936	[INTERPRO, NO-BLAST]	---NA---											Dhingra_Pear_16_GATCAG_L001_R1_001_paired_trimmed_paired_merged_contig_105936	[INTERPRO, NO-BLAST]	TRUE	[INTERPRO, NO-BLAST]	TRUE	1		---NA---	gggtcgggatatcatatcctggaaaaaaagaaaaagaaaaaaaacatataaacaagagaatcggtcaaagaatcattcaaagttgtccatttgctgagaactgagggattgatagaagcagtagcagctgatgggcagaagagtagtgttccttcgcccattcaaagtgagcccaacagggtcccaatacaaacagaaaccatttgaacttcacgtgccccatggacccatcactttcctccctcccaatctcaaatgaacgccaccacggccagagggcaggcttcagtctccctcatccgatatgcaactagatacggtgatattaacattatgaccacaatatggattccaggacaccaaacctgaatctgatacgatcattcatgtgaccgacaaacacgaatatggggggtaccggaatacatacctgtcatccgttgcgtcgaggcagaagcaataactcttactataaatggaagaaatcataaaaattagattagaaaatgttaaagaatggtaaaaggtgggattgtggttgcaactgttagaaaaagtgcaaagatttgtgagatctttcttgtgactttttcacccttcaacttggcttatgtggtgtgtgtgatgactactctcttataaacaaaagaccccaaaaaagaagaactaaaaaaagaaaatcttaaaactcttccactcaaagtaggc	708			0.0700131	0.47521	0.216012	0.219989	0.017791	0.225352	0.0533729		0.058856	0.0697864	0.375751	0.714748	0.0415123	0.0830246	0.0296516		0.0700131	0.160916	0.128802	0.219989	0.017791	0.0474426	0.0370349		0.058856	0.0697864	0.0687117	0.137205	0.0118607	0.0118607	0.0156902
Dhingra_Pear_16_GATCAG_L001_R1_001_paired_trimmed_paired_merged_contig_105937	[INTERPRO, BLASTED]	r2r3-myb transcription [Ricinus communis]											Dhingra_Pear_16_GATCAG_L001_R1_001_paired_trimmed_paired_merged_contig_105937	[INTERPRO, BLASTED]	TRUE	[INTERPRO, BLASTED]	TRUE	1		r2r3-myb transcription [Ricinus communis]	caaataaaatattactgtgatatatgatcggataaagcgacgctcacaaaaaaagtgcataattacataaagcttttgttgtcttttctgtctgggtgtgatattgactttgctgggcaccagaatctctgcggtgcgtttgttgatcgtgatttgataatgacacccaacagcaacgacagcatcaatatcaatggcggttcaatgctacagagccagggactgccggagtccagaggaggtgacggaggtggtgggcatgtggtggagggcagcaagggtctgaagaaagggccgtggacggcagcggaggaccagattttgatggattacgtgaggaagcacggcgagggaaattggaactcggtgcagaggaactcgggcctcaaccggtgcggcaagagctgccgcctgcggtgggccaaccatctccgccccaatttgaagaaaggctccttctctccggacgaggaaaggctcattcttgagctccactccaagtacggtaacaaatgggctcgcatggcttctcaggtacctactatttacaaaacgcttttggaaaaagcaacttttatttttcatcatttcatcttttcgcctgatttcatttctgggtttttgatttttggtgctgcaaataaaatccatgtttttgtttttgtttttgtatttttttttttttaagaaacaaaatgctggaatttgactgcttcttttcttccttctcctgcttttgaaaaaaaacagcttttttttctgcaattactttctgttacgaaacaaacactcaattaatttttcttttttgagttttacgttttggtttttagttacctggacgaacagacaacgagataaagaac	866			0.294873	0.103641	0.546928	0.226012	0	0.0339384	0.014545		0.390038	0.184893	0.622607	0.583245	0.0242417	0.0533318	0.0678769		0.153318	0.103641	0.1226	0.113635	0	0.0211335	0.00839759		0.0830484	0.184893	0.129778	0.237403	0.0128275	0.00484835	0.0128275
Dhingra_Pear_16_GATCAG_L001_R1_001_paired_trimmed_paired_merged_contig_105938	[INTERPRO, NO-BLAST]	---NA---											Dhingra_Pear_16_GATCAG_L001_R1_001_paired_trimmed_paired_merged_contig_105938	[INTERPRO, NO-BLAST]	TRUE	[INTERPRO, NO-BLAST]	TRUE	1		---NA---	tcatatattcaagtacttcatccctaaaaccataaatacatatatacatagtcgataacttggtataaatacttttattcagattaatcagttaaaaaatataaagaagatataatgacttttaagatgatggcaaggagaaatgaattgtttagtacgtactaatctatcatatgtggtacgatgtccatacttggtcgatacttactatttggttcatatttgacatgattgacaaaatatatcaaccaaattaatatccatgataaactatatatcgtagatttggtgtctactaactaggaactgtcctacaagtgatcttctttgttatgattaaaagttctttcttatgagcggaatgatatggaaaatgaacatgatatgaatgtacttactagcaatcttgtgtt	413			0	0	0	0	0	0.0101663	0		0.100896	0	0.2724	0	0.0101663	0.152494	0		0	0	0	0	0	0.0101663	0		0.100896	0	0.2724	0	0.0101663	0.0465877	0
Dhingra_Pear_16_GATCAG_L001_R1_001_paired_trimmed_paired_merged_contig_105939	[INTERPRO, NO-BLAST]	---NA---											Dhingra_Pear_16_GATCAG_L001_R1_001_paired_trimmed_paired_merged_contig_105939	[INTERPRO, NO-BLAST]	TRUE	[INTERPRO, NO-BLAST]	TRUE	1		---NA---	agtttatattgatgtgttcgatcaggtaaggtggaatgcaaatgaggctgttactttttttttatctgtagtatatgcgcatgtgttttgaaaaaatgcaaatgagcctgatacatacacgagtagcatatatttttttccttctcttctgtaatgtaaactgaggattatcgtatgtgttttgaagaattgttttaatgagctagtttgtt	212			0.970711	0.285358	0	0.309897	0.0990252	0.396101	0.15844		0.786228	0.23306	0.265333	0.669269	0.11883	0.0594151	0.0792202		0.486325	0.285358	0	0.309897	0.019805	0.22054	0.0714081		0.786228	0.23306	0.265333	0.669269	0.0686067	0.0594151	0.0396101
Dhingra_Pear_16_GATCAG_L001_R1_001_paired_trimmed_paired_merged_contig_10594	[BLASTED, MAPPED, ANNOTATED]	E3 ubiquitin- ligase UPL1-like [Populus euphratica]											Dhingra_Pear_16_GATCAG_L001_R1_001_paired_trimmed_paired_merged_contig_10594	[BLASTED, MAPPED, ANNOTATED]	TRUE	[BLASTED, MAPPED, ANNOTATED]	TRUE	1	F:ubiquitin-protein transferase activity; P:ubiquitin-dependent protein catabolic process; F:ligase activity	E3 ubiquitin- ligase UPL1-like [Populus euphratica]	aacaaacagtgattgaacattaaaatgacgagtgaaagcgagatggcaaaaaataactgccacaagcgcttttcattgcgaaaaagaaacgaccgactgtacagtttataatgtatcgagaaaaacccatcatctcatacgaccatttaccacttccccttccacttaaaaacttttaacaaagattgatattatctacagtggccacaacttaaacaacgaggctctttaaccaaatccaaatccttcgtttgcctcatgaatcgcaagaagcaatctctcctccagatgctgtttagagggatactcgggtagatccaactggttgaagcaagtatgtgcggatggcaagtgatccgcgcttccgtacgccttgtgtatttgaaatttctgtgagcccgagatcccttgaagtgcactaaaaccttctaaaggcaccttagaggtgccagtcacaaactgtaatagacgggctttatcctccttgctaaaaccttgggcaacctcccaaaaccactgaatgacaggagatgcggggctgtatc	545	GO:0008152-IEA GO:0016874-IEA GO:0042787-IBA GO:0016567-IEA GO:0004842-IBA GO:0004842-IEA	metabolicprocess-IEA ligaseactivity-IEA ubiquitin-dependentproteincatabolicprocess-IBA proteinubiquitination-IEA ubiquitin-proteintransferaseactivity-IBA ubiquitin-proteintransferaseactivity-IEA	31.8641	21.2067	37.5421	32.4106	0.778102	6.66394	5.26952		42.7096	30.5777	31.8146	31.1363	6.37119	4.76106	5.33886		1.1594	1.08188	9.93463	1.41406	0.146983	1.09429	1.39752		4.3732	6.70755	2.77241	3.48092	0.605094	1.71501	1.13468
Dhingra_Pear_16_GATCAG_L001_R1_001_paired_trimmed_paired_merged_contig_105940	[INTERPRO, NO-BLAST]	---NA---											Dhingra_Pear_16_GATCAG_L001_R1_001_paired_trimmed_paired_merged_contig_105940	[INTERPRO, NO-BLAST]	TRUE	[INTERPRO, NO-BLAST]	TRUE	1		---NA---	ctgccttttcccctcccacactctgcacatacataacacaaaaaagctcaactcaatttcgctactgcgaaaaaaaaacgaagttcaaaattccagatagtgtgttaaacagctgaatctcaaacttcagaaaaaagggtgtcacaacagaaccaaacacgtaatttaaattcaccaaaattcttaactttcagaaatcgggaattcctttgcctctccggtgagattcttaccggaggatcgagtgccgttatcgat	258			0.398819	0.347881	1.18134	0.710519	0.0162739	0.0813696	0.0976435		0.529893	0.206869	0	0	0.0976435	0.0976435	0.0976435		0.199808	0.347881	0.292975	0.444279	0.0162739	0.0586764	0.0563745		0.2834	0.206869	0	0	0.0745764	0.0563745	0.0488217
Dhingra_Pear_16_GATCAG_L001_R1_001_paired_trimmed_paired_merged_contig_105941	[INTERPRO, NO-BLAST]	---NA---											Dhingra_Pear_16_GATCAG_L001_R1_001_paired_trimmed_paired_merged_contig_105941	[INTERPRO, NO-BLAST]	TRUE	[INTERPRO, NO-BLAST]	TRUE	1		---NA---	ggacaagctcctccgccagtttttctgagattgtttccacaatcagagtttagaatcatatgaaacttataggaccttagctttacgcttttttttttactgatttagctggctgtttagtgttttaccaaccgtacaataccaaaggacattgttgctagtaaaggcaggtttggtcaagggacctctgatatactctatttctctagctgtcttaacctctattgtcttttcacttgagattttgcatagttccctttacatctcaaactagttaaaaaatgttggatgaccagagaaactcatcacaaaagtggaatctctgaaccacgaacatgttcatgtacatttgcaagatcaagcagtgaaaaagcacaccccattgtgacaaaaaaatgtatagactcgaactcaaaccaagcatatgcacatgatcaatcaatatcacatgaaaagatgtaagagggtctttaatttaacgaaccaaagcaagaga	496			0.0999381	0	0.106002	0.369584	0	0.0423253	0.0507904		0.526202	0.215194	0.43829	0.0953529	0.0507904	0.0423253	0.00846506		0.0999381	0	0.106002	0.231097	0	0.0223964	0.0146619		0.291867	0.215194	0.121083	0.0953529	0.0293238	0.0423253	0.00846506
Dhingra_Pear_16_GATCAG_L001_R1_001_paired_trimmed_paired_merged_contig_105942	[INTERPRO, NO-BLAST]	---NA---											Dhingra_Pear_16_GATCAG_L001_R1_001_paired_trimmed_paired_merged_contig_105942	[INTERPRO, NO-BLAST]	TRUE	[INTERPRO, NO-BLAST]	TRUE	1		---NA---	gcaggtatatcaaataaacacaataagaaaaataatatacacgtgcagtcatgcacacacacaaaaaacaaaactcttccataaatcaaccatctaataggtagttaaagaaatctaagaagcctaaattgtaggatttatcgttgcactcaactttaagaaaagaaaagttaaaaacccttcagtgcagtatgtgtaaagcaagactagaaccaaaggctagtgttgtcttgatgtgaaaaacagaatgcgacttaccttgatatccttgcgtaaaacaa	281			0	0	0	0	0	0.0149419	0.0448257		0	0.175832	0	0	0.0896513	0	0		0	0	0	0	0	0.0149419	0.0258801		0	0.175832	0	0	0.0258801	0	0
Dhingra_Pear_16_GATCAG_L001_R1_001_paired_trimmed_paired_merged_contig_105943	[INTERPRO, NO-BLAST]	---NA---											Dhingra_Pear_16_GATCAG_L001_R1_001_paired_trimmed_paired_merged_contig_105943	[INTERPRO, NO-BLAST]	TRUE	[INTERPRO, NO-BLAST]	TRUE	1		---NA---	atcatcagatgcgttgaatgcgccatctacgagtgttacgacaaataaaagtttttacattacggtaccacacacatattaaactacaagaaaaaaatgttttgccaattatttagtactgcaataccaatatgcagaattctaagtgctacaaatttaaacgattccagctaaaataatacccttgagcgcatctttgaagatctaatttccttaggcctccttcagatcaattcttttcaggtttgttttctagacaaagacaaagtcctaaacccttaaaatttgaacgtcatgctatccctattatagtctctactacaataccggaagcaactcccggccattgatgtttaattcacataatatgttcgtttctcaaaacttggctgttataacat	401			0.247598	0	0	0.163836	0	0.0104705	0.0314115		0	0.266175	0.140276	0	0.0104705	0.020941	0		0.124817	0	0	0.163836	0	0.0104705	0.0181354		0	0.266175	0.140276	0	0.0104705	0.0104705	0
Dhingra_Pear_16_GATCAG_L001_R1_001_paired_trimmed_paired_merged_contig_105944	[INTERPRO, NO-BLAST]	---NA---											Dhingra_Pear_16_GATCAG_L001_R1_001_paired_trimmed_paired_merged_contig_105944	[INTERPRO, NO-BLAST]	TRUE	[INTERPRO, NO-BLAST]	TRUE	1		---NA---	gaattctatttaattggatgaacaaatgaattaaaattcataattcaaaaatcttcgaacacagtgagcacctagcagcctcccacatcgtgattaaatacacatttccgggggtctcccacatcgtaattaatcctggtattccgcctttcggaaaacaaattctcagcaactggtttccaacatagcccttaagaaattattatttcaactactaatctcttttttcactgagacacctcactaatcccactattacttacacacagagacatacattcatcaaatataaacatcaaaagagattagcttaatcatacaaattaaaacgaacaaacactatattttaaattaattaaatcaattttcaagcccacagattatctgataatctacatttcacaccaacgaatgaaaaatcagcaaatacaggcctcaggcatgcatacatacatacatacatacatacaattgaaaaatagccgaatagagcacacgattcgagaagaaggagatgaaattagggtttggagggggccattttcgggttggtcagatcttcagtggcctt	571			0.589241	0.105947	0.555159	0.310582	0.00735319	0.147064	0.0367659		0.467969	0.533057	0.289308	0.159314	0.0588255	0.0588255	0.0441191		0.348839	0.105947	0.17834	0.202267	0.00735319	0.0367659	0.0194547		0.204097	0.252653	0.170742	0.0798462	0.0194547	0.0588255	0
Dhingra_Pear_16_GATCAG_L001_R1_001_paired_trimmed_paired_merged_contig_105945	[INTERPRO, BLASTED]	PREDICTED: uncharacterized protein LOC103439304							4.09293e-16	0.0367891			Dhingra_Pear_16_GATCAG_L001_R1_001_paired_trimmed_paired_merged_contig_105945	[INTERPRO, BLASTED]	TRUE	[INTERPRO, BLASTED]	TRUE	1		PREDICTED: uncharacterized protein LOC103439304	tcagatcagctgcatccaactacatgcgctcatgacatgtagcttggaccgaacatccacaaccacaatcatgtagatacacgtatatattacatatatggcaaatccaaccgatccgatgaaatgtagtttgtcgttcatcgggccaaatattgtcaggcaaataatattttcttgtagtccgtattctttatatttcattttcatccatgcccccacataattatgttcgaggccccaagcatatatatattgttctaatcatgcatagtaccaaatttgcatacctaaaacatacgaaaaatccttggtcgtggacgtagtggtgtcattgtccgactcctgtcattttcatcttattactgtaaagctccagacgccagctagcttgaccaagcagtgaccagactctcgaatactttgtttttgattcggatgaaacgcccattggttagagtgccatccgccttgaccaccgcgaagaccaccacgaccacacactcagccgccacagaagcgctggttgtggaagcccccacggcctggattgggccttggacgatgtagagcctgctggaaatccgggcccgggacattaaaggcagcagtgggctgttgaggaagatgggctgcatgcggctgcagcaaggcatttggcttcatgggctgcacagctgggcccacggaaggattgagctgggcagggagaccagctgcaggtacagcagcaaggagtgcaagactgccattgtcaggtttgatttgagcctcaaaagtcacgaggcgagagcgcaagtcggggaaattcgggaggggacaaacattgaataatcaggaccataacctttaaagacagagctcaccaaatcgttattagagacaggttgattaatagcaacaagagagtcagcgataaacttagcttgttgaaggtagtccgagatggaacgagagcccttagtaagcgccaaaagttgaaaacggagattagtagcattggctagggaggactgagagaagtaagtatgaagacggtgagtgaccaaataggctcaaagagagtggaagtcaaatagctgatggccagttgattagtttgaaaccacgtagcgaaggctggattcggtttggcaggctccttgtccacagcaggaagagtggcaacaggagccaagatagaaccattgatatgaattttaccatttgcaaaagtaggaataaaaacacttaaaaatatttgcaagagtacaaggttatcgttgtatagcaactcaagcaagattgttttccacagggattgagtaaataatttgtatttaaaatcaaatcttaattaattatttgaaacaaaatttgaaaaaaa	1363			0	0	0	0	0	0.00924139	0		0.0305723	0	9.11397	2.29439	0.00924139	0.280322	0.258759		0	0	0	0	0	0.00533552	0		0.0305723	0	2.01379	0.566503	0.00924139	0.0641003	0.0910171
Dhingra_Pear_16_GATCAG_L001_R1_001_paired_trimmed_paired_merged_contig_105946	[INTERPRO, NO-BLAST]	---NA---											Dhingra_Pear_16_GATCAG_L001_R1_001_paired_trimmed_paired_merged_contig_105946	[INTERPRO, NO-BLAST]	TRUE	[INTERPRO, NO-BLAST]	TRUE	1		---NA---	ggatcccgttagtcgcccccatcctaaaaagagaatatatgtcagcaaaaacatagaaaactcgacaaagagggtatacaagcctaacatgcccacattgaactgcattatatatcaggtggaagagcatccaaaatgctatccaagtctgattcaaacaaacttcaaattgaaattcttatccaaatggcaagtctctgagcatacacaaaaattaaaactactcaagattccaaaagctgcaattcttgatagcatccatcgaacatgaaagacgtaatcaaccgaaacctttctatttaatcgtgtagcgtgtgcaaaattaaaccagacaacacaaaaatgcagagacaagttgcatggttagagagtttagtttgtaattcaaataagaacaccaagcatacctcggaaacaatcctgaaag	427			2.75403	2.62757	2.53066	2.15841	0.0196659	0.245824	0.186826		1.35949	1.34705	2.28094	0.968278	0.117995	0.33432	0.226158		0.470764	0.422988	0.50903	0.281264	0.00983295	0.144848	0.0688307		0.288206	0.265023	0.486865	0.196013	0.0294989	0.109495	0.0938004
Dhingra_Pear_16_GATCAG_L001_R1_001_paired_trimmed_paired_merged_contig_105947	[INTERPRO, NO-BLAST]	---NA---	0.00152935	0.421672		0.0117356							Dhingra_Pear_16_GATCAG_L001_R1_001_paired_trimmed_paired_merged_contig_105947	[INTERPRO, NO-BLAST]	TRUE	[INTERPRO, NO-BLAST]	TRUE	1		---NA---	tgacacactcgagtttcataccttatatgtaaattagagtagtttaaaatattattctgcaaagagaaagtaggggaaatttttctaaaacatacaaaaacttgaatgccaatttcagttgcaggatccataactccaacccaaagtttaagaataatcccattaacgaaagattaaaacgtttaagcaaaaagattaaaactttgaaacagaaaaaaataacccattaattagagattaaaactttgaacaaaaattaggattaaaaggaaaaaaagaagaacctggtcggttattttgaggtcaata	309			0.951793	1.77085	1.79058	3.44654	0.0271759	0.312522	0.190231		0	0	0.17053	0.153058	0.0679396	0.0135879	0.0271759		0.251023	0.0192724	0.657871	1.05436	0.0271759	0.0359503	0.0592284		0	0	0.17053	0.153058	0.0359503	0.0135879	0.0271759
Dhingra_Pear_16_GATCAG_L001_R1_001_paired_trimmed_paired_merged_contig_105948	[INTERPRO, NO-BLAST]	---NA---											Dhingra_Pear_16_GATCAG_L001_R1_001_paired_trimmed_paired_merged_contig_105948	[INTERPRO, NO-BLAST]	TRUE	[INTERPRO, NO-BLAST]	TRUE	1		---NA---	ttccttgatctcttgtctgcagctgcactttccctgtcaaaccataagaacgaaaatcaattttgcttaaaaacataggagaagacaacacgaccacaacttcaacattaaagtgtcaagcatcactctccaatcttttctatctccattcttttagggtttgacttggttcggataactacacatattctagaatcaagtcaattacaaggtcattgattcgacaagataatcaattttctgttttaatgtttggttgaaatcgagacttgccaaatgatgaaacagaaaagcacctaatattttgatctccaaaaaacatgttttgttataatttgatggaatattcctttcagtttccttgactgtggataaataaacagcaatggttaagctaggaaaagattctatattctacattataaaatctgcttacctgacaccaagaataagagctgct	460			0.0999149	0.101195	0.122358	0.455451	0	0.118658	0.109531		0.0905871	0.116017	0.235755	0	0	0.100403	0.0182551		0.0999149	0.101195	0.122358	0.0764578	0	0.00912754	0.0316187		0.0905871	0.116017	0.118124	0	0	0.0598533	0.0182551
Dhingra_Pear_16_GATCAG_L001_R1_001_paired_trimmed_paired_merged_contig_105949	[INTERPRO, BLASTED, MAPPED]	galactose oxidase-like											Dhingra_Pear_16_GATCAG_L001_R1_001_paired_trimmed_paired_merged_contig_105949	[INTERPRO, BLASTED, MAPPED]	TRUE	[INTERPRO, BLASTED, MAPPED]	TRUE	1	C:membrane; C:integral component of membrane	galactose oxidase-like	ttccttaacgatctggttgctattgtaatgactggttgtttacgaagatggagaggttgccgtcgggcaaaaggtacaacgatgggtaaagattgttttccttggcatggtcgtcggtctccgccaagaaccggaagtagaactcgttggagaaggcttttcttccttcgaagacgatgacgcatccgtcggggagtatctggttggatgcgttccagcggcggtcggagatgaggggaggacgaacagggtctgggaaaaagaagagagttttttatttgtttttaatgaattta	296	GO:0016020-IEA GO:0016021-IEA	membrane-IEA integralcomponentofmembrane-IEA	0.167464	0.157263	0.322855	0.175397	0	0.0425541	0.0283694		0.440872	0.347219	0.368055	0.147545	0.113478	0.170216	0.0709235		0.167464	0.157263	0.322855	0.175397	0	0	0.0141847		0.244537	0.173995	0.184322	0.147545	0.0511437	0.0650024	0.0375292
Dhingra_Pear_16_GATCAG_L001_R1_001_paired_trimmed_paired_merged_contig_10595	[START, CURVED, BLASTED]	PREDICTED: uncharacterized protein LOC103401616						3.61982e-15	0.85981	9.74147e-12		1.66069e-05	Dhingra_Pear_16_GATCAG_L001_R1_001_paired_trimmed_paired_merged_contig_10595	[START, CURVED, BLASTED]	TRUE	[BLASTED]	TRUE	1		PREDICTED: uncharacterized protein LOC103401616	acccagtaagtagtgccttctcaacatcttcctccacttcctccaccttatgaatgacgtccttggctagctcagctttcttgactgcttcctcagcaagatgttcaatggactccattgcgtctctaagcttggcatcctcaggaagcttgtcttctacttgctcagccaccttctctacttcctcagctaactcttccacc	203			4.45302	4.11536	2.17623	1.03206	0.206831	1.53055	2.27514		24.5785	20.5059	13.9811	4.52625	19.9385	18.9871	4.38482		1.32219	0.307875	1.83452	0.173254	0.115159	0.575793	0.524471		2.34014	4.79819	1.57585	0.501808	1.5493	0.621526	1.11016
Dhingra_Pear_16_GATCAG_L001_R1_001_paired_trimmed_paired_merged_contig_105950	[INTERPRO, BLASTED]	ethylene-responsive transcription factor ABR1-like											Dhingra_Pear_16_GATCAG_L001_R1_001_paired_trimmed_paired_merged_contig_105950	[INTERPRO, BLASTED]	TRUE	[INTERPRO, BLASTED]	TRUE	1		ethylene-responsive transcription factor ABR1-like	ggatggtccagcggaagcgatgaccgagagtgaagaaaaaggaggcggtgatggcgaagaaaaggaaggggaagaagaagaagcagtagcaacagcagttgtagatgcagaggatgacagaactatttgatcataaaggctcatgggttgcctctgcatatcagccaacatagaatagctaacaagatttcttgaggttgaag	203			0	0	0	0	0	0	0.0206831		0	0	0	0	0.0206831	0.124099	0		0	0	0	0	0	0	0.0206831		0	0	0	0	0.0206831	0.0716484	0
Dhingra_Pear_16_GATCAG_L001_R1_001_paired_trimmed_paired_merged_contig_105951	[INTERPRO, NO-BLAST]	---NA---											Dhingra_Pear_16_GATCAG_L001_R1_001_paired_trimmed_paired_merged_contig_105951	[INTERPRO, NO-BLAST]	TRUE	[INTERPRO, NO-BLAST]	TRUE	1		---NA---	tcctttcacctcaagatctttcttatactctgacgattgaggtgttgttgcattcgaaaaatatattcatgtgattttgctttacattataaattgacttttttccattcgtctctggattgctaactctaattagaaaatatattcacgaatgaaaaaagagtcaatttataacgtaaagcaaaatcacatgaatatattt	202			0	0	0	0	0	0.145498	0.041571		0	0	0	0	0.0623565	0.041571	0.0207855		0	0	0	0	0	0.115729	0.041571		0	0	0	0	0.0623565	0.0207855	0.0207855
Dhingra_Pear_16_GATCAG_L001_R1_001_paired_trimmed_paired_merged_contig_105952	[INTERPRO, NO-BLAST]	---NA---											Dhingra_Pear_16_GATCAG_L001_R1_001_paired_trimmed_paired_merged_contig_105952	[INTERPRO, NO-BLAST]	TRUE	[INTERPRO, NO-BLAST]	TRUE	1		---NA---	atgacacctacttgaacctctacgctctaattaccactttagtgccccaccaatattcacactctgggttaccaaatgccaaaggcaattcaatatttctatgacaccattgatacttaatttttgcaagctttctgcatgccagcaacggaatgatgcattatctccaacatatcacatgtttttgtccattcttgctaccaattatcaaacgcaagttcgttcaacaatgctcttttcttttaaaggaagatgatttccatgaaaacatggtaacatagtagcacaccccttaaataaaactttccatttttaattttactatttccctttcttttgtcatgtttgttgctttactaactctcttactgttgaccaaaaaaaaaaaaatc	392			0.117247	0.273076	0.874948	0.117209	0	0.0321327	0		0.106301	0.126043	0	0	0	0.0214218	0		0.117247	0.139971	0.671193	0.117209	0	0.0185518	0		0.106301	0.126043	0	0	0	0.0214218	0
Dhingra_Pear_16_GATCAG_L001_R1_001_paired_trimmed_paired_merged_contig_105953	[INTERPRO, NO-BLAST]	---NA---											Dhingra_Pear_16_GATCAG_L001_R1_001_paired_trimmed_paired_merged_contig_105953	[INTERPRO, NO-BLAST]	TRUE	[INTERPRO, NO-BLAST]	TRUE	1		---NA---	tacaagagcatttctgagaaatctgcggataatcacaaaaaaagctccattgttcttgaggcattttatgatgattttttttgttacatcttggttattttgtaaattatctacccttagtttggtatgttaattattttcatggaaattagggtttttagagtttagtatgtcaacaaccttcatgggaaatttttgcagcttc	205			0.707802	0	0.233086	1.05112	0	0.266257	0.225294		0	0	0.274393	0.685608	0.225294	0.163851	0.184332		0.419182	0	0.233086	0.24863	0	0.134305	0.0409626		0	0	0.274393	0.393969	0.089276	0.0541885	0.061444
Dhingra_Pear_16_GATCAG_L001_R1_001_paired_trimmed_paired_merged_contig_105954	[INTERPRO, NO-BLAST]	---NA---											Dhingra_Pear_16_GATCAG_L001_R1_001_paired_trimmed_paired_merged_contig_105954	[INTERPRO, NO-BLAST]	TRUE	[INTERPRO, NO-BLAST]	TRUE	1		---NA---	aagctcttgagttacaactctatgattgggacaaggttttcccctcgcattttcttttggctcaaatactacataataatattctgatatttcatccatttgattttgttattttctgcaataatgtgaacccttgttagcattgacctctgcttaatgctaactgctacggaatatgaagcttatcaatgatgtagccgtatgtccttttagaaaagggatgtcttgttcgtatgtcagtataggttctcaagcccttttggtctcaagcgtgtgtgtttgaaagcatattcgtggaacaataattcggaatatcatcagagttcgttatacttgttcttgcaaagttggtcgttaataagcttctaccaacttctactgaataagagtaaaatcgttatcttttctctattaatcattagtacttaaatggtgtctccatgagttacccttaaatctgctctgagtctgaggtaagatttagacaaaagattttgtttgttaatttctgaatttgtgaacaaggtgcagtttcagttttgatcattttttgtgttgacaggttggcagacatgacaaattggg	585			0	0.235857	0.0898752	0	0	0.0358861	0.00717721		0	0	0.55784	1.31801	0.00717721	0.0861266	0.222494		0	0.137853	0.0898752	0	0	0.0189891	0.00717721		0	0	0.172765	0.312672	0.00717721	0.0248626	0.0470641
Dhingra_Pear_16_GATCAG_L001_R1_001_paired_trimmed_paired_merged_contig_105955	[INTERPRO, NO-BLAST]	---NA---											Dhingra_Pear_16_GATCAG_L001_R1_001_paired_trimmed_paired_merged_contig_105955	[INTERPRO, NO-BLAST]	TRUE	[INTERPRO, NO-BLAST]	TRUE	1		---NA---	cgaatcaccaatttatgcagtacaacatatgtagaacatgtcatattgaggggtttaatcctgggacattttccaattgcctacaaatatttttaacctctctcatgcaatcaacacgcaagtttatagttgtgacaaacatgcatgtgaaggaaacaataattgtttgaacagggaataaataccatactgaaaagaaccaaaaaatgtatgtttccaagaaaaccatattctcagctagtacctaaggcccgatgcatccgactgga	269			0.751607	0.564767	0.17763	0.363804	0.0312169	0.156084	0.0312169		0	0.183676	0.194041	0.33569	0.0780422	0.0780422	0.0780422		0.219219	0.0552172	0.17763	0.182915	0.0156084	0.0156084	0.0312169		0	0.183676	0.194041	0.168114	0.0156084	0.041296	0.041296
Dhingra_Pear_16_GATCAG_L001_R1_001_paired_trimmed_paired_merged_contig_105956	[INTERPRO, NO-BLAST]	---NA---						0.0160882	0.376636			0.0414983	Dhingra_Pear_16_GATCAG_L001_R1_001_paired_trimmed_paired_merged_contig_105956	[INTERPRO, NO-BLAST]	TRUE	[INTERPRO, NO-BLAST]	TRUE	1		---NA---	ggtgtaaacattgccccgcaatttccttgaacttcggctcgtgagctgaatagttaaggaaattaattgtttgtagccaacaacatttcgtcgtattgcctaaacaaattttgtttctcgatattaaaatcacctctgttctgctaatgtcgtgatttactgcagctctcgactgccaggtcgagaaaaaatttagagtatcggtaaaaaaaaaaactggggtcgaggataaagtggggcccagaccaagaccaagaagaactggagtcgagatcgataaaaactgttcttggagctcgacttgcctatatatacatatctatatataaaagtagcctgattgtctgatgatcctgatgtaagcctactcctttttcctagattcctccgccatgtaattgcatagatacacagctgccatgcacatacttctgagccctcattaataatgtagccttttattttattttttaacatctgaggccagagaggaaacacgaatttagccttgctgagtaccagcgcacttgtcccttccatgcacgtgcatacttgcatgcattctatttaatgtagaaaatgagagagctgccgcaactctcaattgccaaagtcaagaaaaaataaaaatttgggctgaggttgggaaacaaaccattcttggcagcttgacctatcaccaatcaaagtcaccgactactaataatgttgcccccttattttcttatgcatcggcctaaaaggccgaatggttaagaaaataatgtattcagccttctttttttttttttttttt	796			0	0.0563776	0	0	0	0	0.00527471		0	0.0670452	1.33175	1.20833	0.036923	0.0949448	0.300659		0	0.0563776	0	0	0	0	0.00527471		0	0.0670452	0.351811	0.201252	0.0210988	0.0474724	0.0474724
Dhingra_Pear_16_GATCAG_L001_R1_001_paired_trimmed_paired_merged_contig_105957	[START, LINEAR, INTERPRO, NO-BLAST]	---NA---						1.34232e-32	0.921127	0.000172132	8.87499e-06		Dhingra_Pear_16_GATCAG_L001_R1_001_paired_trimmed_paired_merged_contig_105957	[START, LINEAR, INTERPRO, NO-BLAST]	TRUE	[INTERPRO, NO-BLAST]	TRUE	1		---NA---	ctcctgcaagagtggtttggaagtcattggtggaactcccgtgatattgccctcctattcacacttattttcattttcctgccattggttttgttaaagcgagtaggtcagtaaatttaccaaagtacacaaacccttttttgttaaatttgtatagaacttttactgtggtgttcctttgtggccaaaaggtcagaggtttgaattgtggaaataggctatttgcaaagtcctgtaaggctgcgtacggtaaacgctctctttccatcctggcaaaacaatggaccttattggcttggggtcgccccaacttttacttggttgtcatgataaatctttaacattttaggggtttttttttttgcgaattttctaatatttatttgtcgatttgcagaatccctgaggttcagttcggcc	420			0	0.435364	0.38179	0	0	0	0.059981		0.127077	0.127077	1.54196	5.36138	0.00999683	0.0399873	2.55919		0	0.217792	0.232995	0	0	0	0.0458112		0.127077	0.127077	0.396804	0.341851	0.00999683	0.00999683	0.243233
Dhingra_Pear_16_GATCAG_L001_R1_001_paired_trimmed_paired_merged_contig_105958	[INTERPRO, NO-BLAST]	---NA---						1.85308e-13	0.787681		6.75868e-05		Dhingra_Pear_16_GATCAG_L001_R1_001_paired_trimmed_paired_merged_contig_105958	[INTERPRO, NO-BLAST]	TRUE	[INTERPRO, NO-BLAST]	TRUE	1		---NA---	tgccgatcctctgtgcccaacaccctcacccccacccatcccttttttgcttctcacggcctcacctatttctctttctccctttcccttactttctcctttcatcttcctttatttttctttcgcctcctttcttttacatcggataaggacatacaagaggtcagcgacctcactaattcttagattggagtagcagatttaagaattgcaattgccgtcgaccaacctgggtcccatgccgaagtaagagaaggagaaaacgaggaagtaagtgagaagagacgggatgtcgccgatgatttcgccgaccgtcgctggaggtagatggttgctggtatgatgacggcgtggag	356			0	0	0	0	0	0	0		0.766006	1.85987	3.16711	8.6563	0.141528	1.50963	0.978903		0	0	0	0	0	0	0		0.174864	0.832278	0.258001	0.751495	0.0890429	0.330232	0.224086
Dhingra_Pear_16_GATCAG_L001_R1_001_paired_trimmed_paired_merged_contig_105959	[INTERPRO, NO-BLAST]	---NA---											Dhingra_Pear_16_GATCAG_L001_R1_001_paired_trimmed_paired_merged_contig_105959	[INTERPRO, NO-BLAST]	TRUE	[INTERPRO, NO-BLAST]	TRUE	1		---NA---	gccaaccaatacaccaaaagccttcctgtagaataatcgattatagtggaacagaaataaaaaaattatcaaaatgagagggtaacaatacatgcattaatagctcaaccaatatttatcatatttaaaaaaacaaaaatagtagcaactgaagaaatatagtaattgttggccttttttaattttttagttggactctcccttaggtggactacttgtcc	221			0	0.413695	0	0	0.0189985	0.037997	0		0	0	0	0.214005	0	0.0569955	0.0569955		0	0.206951	0	0	0.0189985	0.0189985	0		0	0	0	0.214005	0	0.0329064	0.0329064
Dhingra_Pear_16_GATCAG_L001_R1_001_paired_trimmed_paired_merged_contig_10596	[INTERPRO, BLASTED, MAPPED, ANNOTATED]	Vacuolar fusion MON1 A isoform 1 [Theobroma cacao]						2.53002e-05	0.646511	1.44111e-14		0.00150827	Dhingra_Pear_16_GATCAG_L001_R1_001_paired_trimmed_paired_merged_contig_10596	[INTERPRO, BLASTED, MAPPED, ANNOTATED]	TRUE	[INTERPRO, BLASTED, MAPPED, ANNOTATED]	TRUE	1	C:cell; P:calcium ion transport; P:cellular zinc ion homeostasis; P:response to nematode; P:vesicle-mediated transport	Vacuolar fusion MON1 A isoform 1 [Theobroma cacao]	gatatcaccatgaaaaggggcttgctcctagcaaaaaaatctcgttttccacatctttcacccactgacaaacccggttgcaagtctttattgccaatgccttgtctgcaagtggatcaaaagctgcataaagctcaaagtcctgggtggcccagcatagtaaaacgtagttctcatctcttctaaactgggttttgtgtggcccaattcctttgtcatgcatggaagcataaagcttctggtaagctctgtataatcttttctgctgacgaggactacttattggcggtgagaactcggatgatacatactgatccaaaaatatactcctatatataaaatgccaaagtccagcaggaccgcctacgccaatatatggttccctgaacctgtcaggagaatctgtttgaactgtatgttgaaccaaatgaggagaaaaagatccagcacgtggcaaaggatcgagaggcaactcctcaacacgcatcccaccatctagcatggatctctgaatctcgctaagtacatttgacttcaacagaaccgattcaatacgaatcctgcaatccttgagatgataaaaggcatctgaactagtagtaagcaacatcaagtatgtatcaacatcaagataacggacataagcatacaaaaatgccatgggattatatctaggcaagcaaattggagagaaagattcagatgtcctaaatgattctgatgccatgacaaagttggaaagtagcagcatgtcatcaggatgaagagaggccttttgagcaccaacaagacagataaccttgtgtttgcacatcagtattgcgaacagaacaccagaatcagcaacatcttgcaatatggcacctgctgcttgccttgtcgcataagcaaggggaagacaagtgtatgcatgaagaaaagtggcaggattccaactgaatgaatggatgagggatgagaagacagtatctgttcctcctagcaaaggtgtcatatcaaacttcggattcttctcaaaacatctatttactgacttagtaagaataagtagcatctgaccataaataagttccaattgcaccctcaaagactcgtaaggctcttctgtacagctgatgcatactaagtaaattggtcccttgacaagaaaaataatgatgctgaaaatcctgctagcttgtgttcgtctccatatctggaatatattggtttgccagagtgacttagtatgaaaaagtgtttcttcctctttctccatgatatggaagcatcatcctcatcgacatgccgtttactgggcacccacggggtttgcgaatctggaaacctatcgacaatctcatctttcctcacttccgaaatctcatcagttccagagccaccactactggcactactacctctttcacccgcatacccactgctgctagggctcgacggcccatcaatctccagctccgaattggtcgtcgcccacacaacaccaccgccgactccgccacgtggcgaaccctcgctcgcctcctccccctcagctaaaccaggagcaaccgaattggcctggacttcctcctcgtcgctttcgatctcctggtgattgttctccgcggccgatccatgtgcgacgccattcccgtggctatcgacctccgacaatgcgagggctgccaattggtcttcggggggtttgggagtatggtcagggttagggtttggctcagaggcttcgtcaccggaggtcgaagctcccgattcggaggacatggagaaccagaaaggttagggtatcacggtgagctttggtgaaagtgagaaattagggctccaatcga	1832	GO:0016192-IBA GO:0006816-IEA GO:0006882-IEA GO:0005623-IEA GO:0009624-IEA	vesicle-mediatedtransport-IBA calciumiontransport-IEA cellularzincionhomeostasis-IEA cell-IEA responsetonematode-IEA	16.9032	13.6931	19.6405	19.2116	0.456078	3.69446	3.27276		26.8325	25.1237	27.442	17.4906	5.29188	4.88852	3.7678		2.53238	1.2191	1.27604	0.57968	0.0150287	0.414901	0.0870602		0.829178	1.26199	1.0755	0.705479	0.302689	0.446928	0.0722206
Dhingra_Pear_16_GATCAG_L001_R1_001_paired_trimmed_paired_merged_contig_105960	[INTERPRO, NO-BLAST]	---NA---											Dhingra_Pear_16_GATCAG_L001_R1_001_paired_trimmed_paired_merged_contig_105960	[INTERPRO, NO-BLAST]	TRUE	[INTERPRO, NO-BLAST]	TRUE	1		---NA---	ccacatgactatttgttcacttacgtaagtatattaaactgaatttttttttcaggctttattgatgagttgttcttaattcttattcaggtttacccgtattactagcttgtttttgcattcatatctttgccaactaattggctttggattttagtattctgtgtgtttagtttatgggcccggctagcatacttattccc	203			0	0	0	0.255751	0	0	0		0	0	0.259576	0.23298	0.0206831	0.0413662	0.0206831		0	0	0	0.255751	0	0	0		0	0	0.259576	0.23298	0.0206831	0.0413662	0.0206831
Dhingra_Pear_16_GATCAG_L001_R1_001_paired_trimmed_paired_merged_contig_105961	[INTERPRO, NO-BLAST]	---NA---											Dhingra_Pear_16_GATCAG_L001_R1_001_paired_trimmed_paired_merged_contig_105961	[INTERPRO, NO-BLAST]	TRUE	[INTERPRO, NO-BLAST]	TRUE	1		---NA---	ccacttgtcaatggctccatatacctacccaaaatcatggaaatatcaaattcttaaactttaggcatatttgtcgatttgtccttgaatcttgtatagagatgccaattttcctttgaactttaaattttagccgattactctcaaaaatttataaagagccaatttcctctttggctttggattttaaaaattttcatccaatttttcatccatccattttaccttcatatggttgtcatgtgtttacccgcatgatcaagatgaatggataattagatgaaaattttcaaaagtcaggagggaaattagataattataaaagattaggggtaatcaattgaaattcaagttaaagtggaaattggtacctctataccagttcggaaaccaaatcgacaaatgcttccaaattttattgagatatataaaccaacaatatacttaccatccgaacataaaatccaatg	470			0.105467	0	0.223732	0	0	0.0446667	0.0178667		0	0.218674	1.04475	1.29619	0	0.0357334	0.0804001		0.105467	0	0.223732	0	0	0.0236354	0.00893334		0	0.10958	0.375242	0.732163	0	0.0178667	0.0409377
Dhingra_Pear_16_GATCAG_L001_R1_001_paired_trimmed_paired_merged_contig_105962	[INTERPRO, NO-BLAST]	---NA---											Dhingra_Pear_16_GATCAG_L001_R1_001_paired_trimmed_paired_merged_contig_105962	[INTERPRO, NO-BLAST]	TRUE	[INTERPRO, NO-BLAST]	TRUE	1		---NA---	gaggtattaaaacccaacatatgggaaatacacaatgctgagaaaggcaacgaaagcagataaagctgacagcatttgaagaataagaagagattgagggcaaggacagttataagcagtcaactagtcacgattaagagcatatattttgaaaatctgtaatttaagctatgagatgtcaaggaagagaaaaccacacaaacaaaagtactgataaatgcaatatgcaaaggttttggtgccagaaacctttctttgaattcatggtaagattttaacactaggcatgcttgtttcgtgcttacatcaaatctcggtacatagatga	328			0.151126	0.695236	1.27574	0.358584	0.0256016	0.15361	0.192012		1.26715	0.638798	0.97021	0.570661	0.115207	0.230415	0.102407		0.151126	0.497768	0.327002	0.182947	0.0256016	0.0768049	0.0221717		0.436887	0.432964	0.264949	0.375731	0.0221717	0.0768049	0.0338678
Dhingra_Pear_16_GATCAG_L001_R1_001_paired_trimmed_paired_merged_contig_105963	[INTERPRO, NO-BLAST]	---NA---											Dhingra_Pear_16_GATCAG_L001_R1_001_paired_trimmed_paired_merged_contig_105963	[INTERPRO, NO-BLAST]	TRUE	[INTERPRO, NO-BLAST]	TRUE	1		---NA---	tgcatgcaagaatttcgtgttttgaagatttgggttgtccttaaatttgggactttcgttttgttctggtatcaagattggttctttatttttgaaatttggatttcaattggtttttctttgttcttgcataatttgctctgtgatttcttcgttctttgttaattgtgtttgatatgaagatgtctaaaattaagattatacatacacacacacacacaca	223			0.428386	0	0.428543	0.294611	0	0.0188281	0.0188281		0	0	0.470362	0	0.0188281	0	0.0376562		0.214651	0	0.428543	0.294611	0	0.0188281	0.0188281		0	0	0.235189	0	0.0188281	0	0.0376562
Dhingra_Pear_16_GATCAG_L001_R1_001_paired_trimmed_paired_merged_contig_105964	[INTERPRO, NO-BLAST]	---NA---											Dhingra_Pear_16_GATCAG_L001_R1_001_paired_trimmed_paired_merged_contig_105964	[INTERPRO, NO-BLAST]	TRUE	[INTERPRO, NO-BLAST]	TRUE	1		---NA---	gttaaaaatcagatctacaaaattataagaacttatgcaaacgtggaggttggaattagatcattcaaaatacttaaagttaacatacgccaatcaccatcaccaccatcaccatttcctacaatacatctaattaacttgctttctggacacaataacttatcactactataaaccatggtggtcaaattgttagtaccaacacatcaggaaaaagaaatgacgacaaaagggcagaaaggaacaaaatttgaagacatggcatcatcttttgatcttagcat	284			0	0.213013	0	0.231332	0.014784	0.0443521	0.0443521		0	0.187915	0.383607	0.63592	0	0.0887043	0.0887043		0	0.213013	0	0.231332	0.014784	0.0256067	0.0443521		0	0.187915	0.19211	0.31847	0	0	0.0443521
Dhingra_Pear_16_GATCAG_L001_R1_001_paired_trimmed_paired_merged_contig_105965	[INTERPRO, NO-BLAST]	---NA---											Dhingra_Pear_16_GATCAG_L001_R1_001_paired_trimmed_paired_merged_contig_105965	[INTERPRO, NO-BLAST]	TRUE	[INTERPRO, NO-BLAST]	TRUE	1		---NA---	ttcctttttgcttcagcttgcgttttcctctactccctcatgatctcctgttctacactcctcttgccttcgatctcaccatccttatccccaaagtctgtcatccggttccctccattccttgttgtttgttcacctccatatttctcattagtctaattcatacccttcccacttagctttgtcctttctcgatccaacatcagtcttgatctgcaaccacttctctttaccgcgacaagttgtaggtttattagaaggtgtgttgagttctgactcgggagttcacaccatcaccttccccttgtttgcctttaggcaatgttgcttgtgggatgtgaattttcatggtcttcccttgatttatggttgcaatctttgtggtggtgcttggtggagaacaatggagccttattttctttcatttccttcacttctaggatgtcgtttggttggatcttaggcttttcatgttggtgtatctgtgctgctacgacgaggacaggggttgcaagctactagggtttatgttttgttttttttttttttt	550			0.0969565	0.0815938	0.0955945	0.0943953	0.00763395	0.0229018	0.137411		0.0757638	0	0	0.0847769	0.0458037	0.0229018	0.0458037		0.0969565	0.0815938	0.0955945	0.0943953	0.00763395	0.0132224	0.0229018		0.0757638	0	0	0.0847769	0.0264448	0.0229018	0.0349831
Dhingra_Pear_16_GATCAG_L001_R1_001_paired_trimmed_paired_merged_contig_105966	[INTERPRO, NO-BLAST]	---NA---											Dhingra_Pear_16_GATCAG_L001_R1_001_paired_trimmed_paired_merged_contig_105966	[INTERPRO, NO-BLAST]	TRUE	[INTERPRO, NO-BLAST]	TRUE	1		---NA---	acaagtcaaagcataaagaacagtgaaaaaaggtaagggatttttactgtgtccatgcacatgaaaaaggcattggataggacaaatacctaacctaagggatacgactgtgtaaggaatcccatgtaatgataaatagtccactggtacatataccaagcagccactcactaccttcagatactagaatgctaacagccacgctctaccgtatgggtccccttctcattctattcttcaattcttccacccacccaaaatgaaaaaggaaaaaacaagaagaacaatcatgcgtatggaaaaagcaactgacaagagccagctagtaccattgctagcatttgaccgcatactctacaagcttaaaagtcaaaaaaaatcaaggaatgggattcccaagccacagcttcattcttataaccatgctcaacgtgtatcacaaaaataacaagttacaagaatcacatttggag	473			0.0971688	0.196828	0.220015	0	0	0.0532601	0.0532601		0.187797	0	0	0.184665	0.0177534	0.00887668	0.02663		0.0971688	0.196828	0.111103	0	0	0.0532601	0.02663		0.0944345	0	0	0.184665	0.0177534	0.00887668	0.02663
Dhingra_Pear_16_GATCAG_L001_R1_001_paired_trimmed_paired_merged_contig_105967	[INTERPRO, BLASTED, MAPPED]	F-box kelch-repeat At3g06240-like											Dhingra_Pear_16_GATCAG_L001_R1_001_paired_trimmed_paired_merged_contig_105967	[INTERPRO, BLASTED, MAPPED]	TRUE	[INTERPRO, BLASTED, MAPPED]	TRUE	1	C:membrane; C:integral component of membrane	F-box kelch-repeat At3g06240-like	gggagttgttccgaatgacaattttcggagaaaaaaaataaagaaagtacagtcattcaaacgccacaacaaaaagagaaacttcctcccgcggaacattgaagccttagcctcgtgctaccttctcaagataaaagaaattcttcctactccttccttctgcttcaagaatgtttccacaatttgttgaaaaactttacgcttccagtgatgttcttctgattggacaacatttttcttgaaagtccattcgaactcaccggattccaaatcaataccggaagacacttgttcttggtcaatcacattgccatagtgtttgagggaaatcaagctccgtgcacaactgtgaatactaggctcaattgccaccatcgggtctctcaactagcaatccgcggatggttcttgagcgtatgaccatgaacccgaagattcatggcgtattcacgcttccactctttcctttcatagtttttcagcaccaatatctcaacatgcttacctctgacggccataaatgccatgcatcctctcagaataaataggcgcatattgcttgattgaataggatgtggagtgcaatatgcaatagaactcctctttcttgaagtccagagaaactatacagctttctcttttacttgagaattggtcggcggccaaatgaatcaaccaagtgttgaacaacaaaaatatatacatataaaaataaaaaatagagtccatacaaattggatcaaactacaaggcaaaacaaaaatgtaataaaacccaaaaaatgaggatgggctttgcatacaaatcaaacatccataaataaatttaaaaaaaataaaataaataagatatgaattccttcctgcaaaagggggaagtagcgtgcaaaataggggctccccattttctgcaacaaacgaaagtggagtcagtaagagaggtcaagagaaagtggaggaagacatggcctctatctcctcccacgtaaaagctctagagccctcctaagatgtctataaataggcatcagttgcagtaagaagggtaggcacagaaaagagaggagatactctgcagaaaataagagaaa	1090	GO:0016020-IEA GO:0016021-IEA	membrane-IEA integralcomponentofmembrane-IEA	0.0454764	0.0966719	0.292816	1.33912	0.0731878	0.312011	0.281195		0.304182	0.195854	0.14738	2.62347	0.0462239	0.111708	0.396755		0.0454764	0.0499036	0.219954	0.333377	0.0367457	0.196904	0.117911		0.0464794	0.0979269	0.0830262	0.492119	0.0346679	0.0407656	0.0390934
Dhingra_Pear_16_GATCAG_L001_R1_001_paired_trimmed_paired_merged_contig_105968	[INTERPRO, BLASTED]	regulatory NPR3-like											Dhingra_Pear_16_GATCAG_L001_R1_001_paired_trimmed_paired_merged_contig_105968	[INTERPRO, BLASTED]	TRUE	[INTERPRO, BLASTED]	TRUE	1		regulatory NPR3-like	tttcggaacccccattttcccggctgaataccttcgcgaaaacctcgctcctcgaagccaaaatgcatcggtggacggcaaccggaacgccctcgacggtgatttcggcatcgctgtagtcgccgccggagtcggccaacagccggcccaaactcggctggggaggaggagttgggggttactgagccgttggatacgtgggaggatgaggtgaagctcaaggaggatgatggatcagccatttttagtctgcgttagattttaaacatggagattaatgagatggatcatcaaagcttgatgattgatggggtcacataaatgcaggaggaggttgaagatgtcactacgcaaatagtcaacggcgtttgagtgacgattatgctttaacgttgctaacgtggttcaagttttcaacgttta	423			1.14661	4.72954	2.25953	2.10389	0.0297778	0.992593	0.863556		0.586805	0.252351	0.639675	0.891311	0.327556	0.347408	0.248148		0.405936	0.818482	0.669118	0.251567	0.0171922	0.129037	0.189114		0.301895	0.252351	0.333173	0.59224	0.0687689	0.0262616	0.0650887
Dhingra_Pear_16_GATCAG_L001_R1_001_paired_trimmed_paired_merged_contig_105969	[INTERPRO, NO-BLAST]	---NA---											Dhingra_Pear_16_GATCAG_L001_R1_001_paired_trimmed_paired_merged_contig_105969	[INTERPRO, NO-BLAST]	TRUE	[INTERPRO, NO-BLAST]	TRUE	1		---NA---	tttgtcattgctgcaatttttcaacgagtgacctacgtgagtggctaatgtcaaggtagattattgtccttgggttgcaacccttgataaatggggcactaaaattgcgaaagacgaaactacaggtaccaaactctagggaccaacatcataatttgacctaaaaattcagactaaaatctaaaattgcgaaagacggaacctacgggtaccaaactctaaggaccggcatcataatttgacctaaaacttcagggatattcagattcgaaagcattgttgtgtattgagtgcatgctactcgtaagtcttttgatatctcaagtgct	329			0	0	0	0.157804	0.0127619	0.0638096	0.0255238		0.253313	0	0	0	0.0255238	0	0		0	0	0	0.157804	0.0127619	0.0638096	0.0127619		0.253313	0	0	0	0.0127619	0	0
Dhingra_Pear_16_GATCAG_L001_R1_001_paired_trimmed_paired_merged_contig_10597	[INTERPRO, BLASTED, MAPPED, ANNOTATED]	3-dehydroquinate chloroplastic						5.31149e-05	0.622625	4.03574e-14		0.00155572	Dhingra_Pear_16_GATCAG_L001_R1_001_paired_trimmed_paired_merged_contig_10597	[INTERPRO, BLASTED, MAPPED, ANNOTATED]	TRUE	[INTERPRO, BLASTED, MAPPED, ANNOTATED]	TRUE	1	F:3-dehydroquinate synthase activity; C:endosome; C:trans-Golgi network; P:ubiquinone biosynthetic process; P:aromatic amino acid family biosynthetic process; P:chorismate biosynthetic process; C:chloroplast stroma; P:shikimate biosynthetic process; F:identical protein binding; F:metal ion binding; F:NAD binding	3-dehydroquinate chloroplastic	aggtgctccaaccaaatcgtgtaacgccaaatggaaacttatattacatgatattgtattattagtctgagatgttaaatggcgtctttgggagtgaaggtgggtcctccaaatagacatccaacttctcaatggacatcagaatatgaaggaaatagcaaattggaactagaaaagaatgtgcatatttcacggtatccagaaaagaagcaagcgtcggacaatatgatttccctggcttattgcaaatacaacagtttcgaaaagtacaacttggtaaacgctattgccgataaataaagggaatctgagggcatctataacataggtgaaaagtacacgaacgggtcgaagacaactaaaatacaatacgcaggtgcggaacttgcacacatctagtgcgaatcaggactcgcaaaatgcgtggagtgtttcgtcgagggcctttctatcatattcgccggtgaagacacaatttcccaaaggacctttcagaaggatgagtcttagtaacccatcagctaccttcttatcaaccgccattacagatctgaatgtctctatcgtcacagattcaggaggtgcaacaggtaacttggcctgctttaaaatgttggtagttcgcttcacaagtgcatcatcaatccagccaaggcggtatgacatgtcaacagccataaccatgccagctgcaatagcttctccatggagccagttcccatagccgagcccagtttctattgcatgaccaaatgtatgacccaagttcagtgtagccctcagtccaccttccttctcatccaaggacacaacctcagccttgttttcacacgaccgctttatagcataagccattgccgctggatccctcgccattagtgcctgaatattcctctcctgccattcaaagaaatctgcatctctaataagcccatacttaatgacctctgcaagccctgatgccagttccctatctggtaatgtgttcaatgtgtctgtgtctataagcacacactgaggttggtaaaaagcaccgatcaagttcttcccaagagggtggtttataccggttttgcccccaacagaagaatcaacctgcgccataacagttgttggaatctgaatgaagttaacaccacgaaggaaagaagcagcagcatagccacacatgtcaccaatcacgccacctccaagggcaacaaatgtacatcgccggtccagtctcgactcaatagccttgtcaaacactttcataagagtgtccatgtccttatacttctcacc	1284	GO:0005768-IEA GO:0005737-IBA GO:0005737-IEA GO:0003856-IDA GO:0003856-IBA GO:0003856-IEA GO:0009507-IEA GO:0005802-IEA GO:0051287-IDA GO:0046872-IDA GO:0046872-IEA GO:0033587-IDA GO:0009570-IEA GO:0042802-IDA GO:0009073-IBA GO:0009073-IEA GO:0016838-IEA GO:0016829-IEA GO:0009423-IBA GO:0009423-IEA GO:0008652-IEA GO:0005794-IEA GO:0006744-IEA GO:0009536-IEA	endosome-IEA cytoplasm-IBA cytoplasm-IEA 3-dehydroquinatesynthaseactivity-IDA 3-dehydroquinatesynthaseactivity-IBA 3-dehydroquinatesynthaseactivity-IEA chloroplast-IEA trans-Golginetwork-IEA NADbinding-IDA metalionbinding-IDA metalionbinding-IEA shikimatebiosyntheticprocess-IDA chloroplaststroma-IEA identicalproteinbinding-IDA aromaticaminoacidfamilybiosyntheticprocess-IBA aromaticaminoacidfamilybiosyntheticprocess-IEA carbon-oxygenlyaseactivity,actingonphosphates-IEA lyaseactivity-IEA chorismatebiosyntheticprocess-IBA chorismatebiosyntheticprocess-IEA cellularaminoacidbiosyntheticprocess-IEA Golgiapparatus-IEA ubiquinonebiosyntheticprocess-IEA plastid-IEA	57.8009	60.0195	46.2725	54.0985	1.25568	9.48298	7.53079		98.6928	94.3274	102.378	51.3485	21.837	26.2809	10.6471		7.14033	2.90792	8.15731	2.28374	0.333299	1.58843	0.143768		6.41292	10.129	2.69482	3.18147	0.179909	3.96013	0.139004
Dhingra_Pear_16_GATCAG_L001_R1_001_paired_trimmed_paired_merged_contig_105970	[INTERPRO, NO-BLAST]	---NA---											Dhingra_Pear_16_GATCAG_L001_R1_001_paired_trimmed_paired_merged_contig_105970	[INTERPRO, NO-BLAST]	TRUE	[INTERPRO, NO-BLAST]	TRUE	1		---NA---	tatgtataaaagacagctcaatcttccgccccggtaaatatatctttagaagatagagaactaactaaccctaaaaacaaaataaatactccaaaacaacctatacccatttatatatatatatatatatatatgtatgtataaaatacagatcaatcttccgccccggtaaatatatctttagaagatagagaactgactacaaggaaagaaaaactagtta	223			0.23913	0.472522	0	0.232814	0	1.41211	1.0732		0	0	0	0.209091	0.112969	0.0753125	0.0188281		0.23913	0.243923	0	0.232814	0	0.289855	0.198367		0	0	0	0.209091	0.0326113	0.0376562	0.0188281
Dhingra_Pear_16_GATCAG_L001_R1_001_paired_trimmed_paired_merged_contig_105971	[INTERPRO, BLASTED]	probable phosphatase 2C 60 isoform X2 [Nelumbo nucifera]											Dhingra_Pear_16_GATCAG_L001_R1_001_paired_trimmed_paired_merged_contig_105971	[INTERPRO, BLASTED]	TRUE	[INTERPRO, BLASTED]	TRUE	1		probable phosphatase 2C 60 isoform X2 [Nelumbo nucifera]	aaaaacactcccaaatcacaccagccagccatagaaagccaccggccacatcaaatattaggcacgattcaggtaaccaaattcaaataacagagttcagataacaaaatgcaaagaacacgatacatatagtaaaattcaagaacatgattaagagcaattgaacatgtcaagtaatatcatattcagttgaatcctaactatagcatgctaaataaagacagaaaatgatacaacagtagaaacttctgagaatggacataaaagaatttatgttctgaaatcatcaactgggaggagaaaagtttaatgcactcacagcatcctccattgtggtacaccatccttgcatggacgataaaccatatctgacacaaccattctccctatctttgaagaacttttcagttttaggagtgctcagattgtacccatttcgaatc	443			0.671702	0.34294	0.70965	1.21135	0.0189556	1.42167	0.69188		0.938206	0.584502	0.364872	0.920609	0.407546	0.919348	0.511802		0.335825	0.0335292	0.357665	0.0825106	0.00947781	0.343954	0.0621502		0.323474	0.315866	0.20618	0.474272	0.0576513	0.143425	0.172954
Dhingra_Pear_16_GATCAG_L001_R1_001_paired_trimmed_paired_merged_contig_105972	[INTERPRO, NO-BLAST]	---NA---											Dhingra_Pear_16_GATCAG_L001_R1_001_paired_trimmed_paired_merged_contig_105972	[INTERPRO, NO-BLAST]	TRUE	[INTERPRO, NO-BLAST]	TRUE	1		---NA---	ctaatactctcatccctcacctttcaatcatttcaaactctctaccctctctgtacagcctatgccgaggaccaaacaaccaccatatcatcactccatcatctccggcgagatggccactatcacaaccatgctcgaggacactctcttctcctctctttcgtctctgtttcctactttatctctctaaaattgtctcacctcaaactctctctacactccccgtgcacagtgttaaccattgctacttgaccattccggcgagttagaccattagaccaccaccgcgtcttatccttccttatctcaatcaagttcaaactgtgaacaccgaacccaaacatggagcttgcactgcacagtggccattgccactattcatc	383			0.398467	0.433076	0.284234	0.5782	0.0109626	0.0548129	0.0438503		0.605104	0.536716	0.137582	0.361001	0.0219252	0.131551	0.0219252		0.241923	0.276605	0.142364	0.353614	0.0109626	0.0548129	0.0290043		0.305358	0.268956	0.137582	0.214092	0.0109626	0.0328878	0.0219252
Dhingra_Pear_16_GATCAG_L001_R1_001_paired_trimmed_paired_merged_contig_105973	[START, LINEAR, INTERPRO, NO-BLAST]	---NA---						9.95838e-18	0.871964	0.000788212	0.000105381		Dhingra_Pear_16_GATCAG_L001_R1_001_paired_trimmed_paired_merged_contig_105973	[START, LINEAR, INTERPRO, NO-BLAST]	TRUE	[INTERPRO, NO-BLAST]	TRUE	1		---NA---	tctaaattctaatcatgacatagttgatatttggagtgtctaaattctaatcatgacatagttgatatctttagagtatattcataaaatataaaaataaataaaaatttactgaattaaattattataatttgagttaaataataacatcacatgttcttattccggatacatcgaagaattcttccctgaagaagagaaaaagtcactagggttttcttggccactagctaagagcaaactttgaagctcaaaagtagaaaaaagaagtgccaaaattttacggcaggtgtgttttcgattacaaattaatccaaacccatccctcaacattccaacaagtcagtaaacatctgacgacaactctagggtttttgtgaggctatcattgcttaaaccgcacgcttctgcatattcaatcaggacacgtagacaccatgaataaaagtgctctcttttaagagagcaacttatatatataaagcgggttcaccaccacatgacgtttcaattcaatactatattatccagttggcagctttgtattcgcgctttgctactcgatctttcttcagtcttcgagttgaagtggcacgacactaacacgatcgtcaatcaccttttcct	627			0	0	0.0838548	0	0	0.0267858	0.00669644		0	0	1.36418	3.814	0	0.100447	0.776787		0	0	0.0838548	0	0	0.00669644	0.00669644		0	0	0.327172	0.469067	0	0.0231972	0.0548128
Dhingra_Pear_16_GATCAG_L001_R1_001_paired_trimmed_paired_merged_contig_105974	[INTERPRO, NO-BLAST]	---NA---											Dhingra_Pear_16_GATCAG_L001_R1_001_paired_trimmed_paired_merged_contig_105974	[INTERPRO, NO-BLAST]	TRUE	[INTERPRO, NO-BLAST]	TRUE	1		---NA---	ttctaccctcatgatattaaattattgtttattagaaatcttgttaaccaaggggattttatgggttttttacggttttttggagcctgtccatgtaaatatatagataagaatggaaggcatgaaaagacacaacggtgccgtttgccaccaacaaggggcagttaatgaaatccattttcaggatatttttcaaaaaccaagacctaatgttaggtggattcacccgttattataatttgctggaccttaatattactgtcaacaaaaattcgaagaggcataccaagagaaatgtaaacagccct	308			0.321878	0.342118	0.465414	0.149175	0	0.0408961	0.0408961		0.308579	0.68025	0.705817	0.151387	0.013632	0.0954243	0.0817923		0.321878	0.176607	0.465414	0.149175	0	0.0408961	0.0236114		0.157759	0.180038	0.194991	0.151387	0.013632	0.0594207	0.0472228
Dhingra_Pear_16_GATCAG_L001_R1_001_paired_trimmed_paired_merged_contig_105975	[INTERPRO, NO-BLAST]	---NA---											Dhingra_Pear_16_GATCAG_L001_R1_001_paired_trimmed_paired_merged_contig_105975	[INTERPRO, NO-BLAST]	TRUE	[INTERPRO, NO-BLAST]	TRUE	1		---NA---	aattggcacaattgaagatcatccttaccgttattccagtcatatggaatgatctgcacatctcctaatttttcttgatcatttattatctatgaagcatggatatggatatggcaatacgatacaatatgacacaacacggcgatatgacgaatttttaaaaaacaaggatataatacagcatggatacgggaattaatattaaacat	209			0.932139	1.15634	1.21194	0.716654	0	0.381697	0.281251		2.29305	1.00252	0.518887	0.223097	0.0803573	0.140625	0.0803573		0.19428	0.39235	0.65845	0.431204	0	0.156903	0.164438		0.631704	0.679484	0.259987	0.223097	0.0200893	0.0531514	0.0401787
Dhingra_Pear_16_GATCAG_L001_R1_001_paired_trimmed_paired_merged_contig_105976	[INTERPRO, NO-BLAST]	---NA---											Dhingra_Pear_16_GATCAG_L001_R1_001_paired_trimmed_paired_merged_contig_105976	[INTERPRO, NO-BLAST]	TRUE	[INTERPRO, NO-BLAST]	TRUE	1		---NA---	ccggttattttaagcattcataaaaagtctgttaacaaaaatcaaaagagaaaactggaatccgtggacccgtaagaaatggggcgtttaaaacgaaccgagttcaatctggctccattcttaaataaactactggtttggtccctccaattttgtgccggcccgggccatgcctatccctggtgctaatcgctgcaactcaaatcaacggtactggtaaccaaaaacgctaataattatcataaccactgaaaatttcccccgttttaatcaaatttgtcgcaaaacctagctataattcgtcttcgaatcggtcaatcccaccggaaacaatggcggccgccgacgacggtctgaagaagttggagtacctttcgctggtct	384			0.129087	1.5186	0.821515	1.68343	0.0328021	1.70571	1.78225		0.509304	0.813277	0.430195	0.733768	1.65104	0.940327	1.19181		0.129087	0.698942	0.821515	0.398196	0.0189383	0.182634	0.255726		0.162791	0.0206322	0.25389	0.366912	0.202501	0.304391	0.215376
Dhingra_Pear_16_GATCAG_L001_R1_001_paired_trimmed_paired_merged_contig_105977	[INTERPRO, NO-BLAST]	---NA---											Dhingra_Pear_16_GATCAG_L001_R1_001_paired_trimmed_paired_merged_contig_105977	[INTERPRO, NO-BLAST]	TRUE	[INTERPRO, NO-BLAST]	TRUE	1		---NA---	ggactctcgaaaagatgcgctagcgttcgggacaaggaagacgagtaggagggagaaattaacggatttacaggtagtgggggagtgatcctcggactcaaagaccaccaccacagccacctcgcaccaccacaaccaccttggattacttgtcgtgggttgtgcttaagggacaacctcatatatgttgtcttcatgaaagcgtcagttatgtagtacaaaaaatgtgcgtgtattttgtgatgtgtctctgagagtatatttagagttggaggaggaggaggaggaggacgccatggacggcatgaaacaaaaa	316			0.168753	0.622781	3.52043	1.0352	0.0531477	0.51819	0.0797216		0	0.156357	0	0.859397	0.0265739	0.544764	1.48814		0.168753	0.120856	1.51825	0.111051	0.0265739	0.182665	0.0460273		0	0.156357	0	0.229821	0.0265739	0.225878	0.0479067
Dhingra_Pear_16_GATCAG_L001_R1_001_paired_trimmed_paired_merged_contig_105978	[INTERPRO, NO-BLAST]	---NA---											Dhingra_Pear_16_GATCAG_L001_R1_001_paired_trimmed_paired_merged_contig_105978	[INTERPRO, NO-BLAST]	TRUE	[INTERPRO, NO-BLAST]	TRUE	1		---NA---	tactctgctgtgatttacaaacaaatcaaaacatgtgattgatatctcagattagcatgtaatgttggcagagttggggaacacccgcagaggggctggctcaataaaaggacatgtcaatgagtagtacccattaaactactaacttcgatcggaccaaaaataaactcgtaattttctgaacaataatgttggtttggagagattttcaaaatgagcaatgagatttcaattttctcaaattgccctttaaagttttaaaattgtatcaatttaggtattatgtataattaattggcatgaaatccgtaactaaattgacatgtaaatcacatttacacccgtataactggctcgatctcggtgtttctgcactaccatcatcaag	388			0	0	0	0	0	0	0.0216426		0	0	0.280784	0.120173	0	0.0541066	0.0757492		0	0	0	0	0	0	0.0216426		0	0	0.140616	0.120173	0	0.0286305	0.0390168
Dhingra_Pear_16_GATCAG_L001_R1_001_paired_trimmed_paired_merged_contig_105979	[INTERPRO, BLASTED]	MLO 4 [Vitis vinifera]											Dhingra_Pear_16_GATCAG_L001_R1_001_paired_trimmed_paired_merged_contig_105979	[INTERPRO, BLASTED]	TRUE	[INTERPRO, BLASTED]	TRUE	1		MLO 4 [Vitis vinifera]	ttgtgaaactaaaccaccccctaccccttacagataatatcgtttgttcaaaacaaaaaaaatgtactaatcgaagtagcaaaggccttgtagtcactaggaaggccatttgagggtatgtgctacaaaatcaaggtcatcaagtggagcaccagctgcagcaagggcatcagaggtctgcttaacaagctgaagatagtcagacacggaaagggctccgttcttcaaaatttgaagcttagctttgagctgcagcaagtgggatctactaataccaccaaaacggttctccaggttgatccatagagcaggcgcagtggttgaaacattcggacgctaaatgattaattattgtatcaaagtgtatacaagcagtctatatctctagtgatactccaacaaagaaaggcttatggtggaatgagagccaattcatgttttatgttactatgatcatcgtgatggtaatcaccctcgttgtcatcgctgtaactgtcgtaaaccggaccaacagagagcggagtttctgacttctcatctccgccctgcagatgtcggaaagatgtattctgtttcttgaaggaacttctctccgaagagtttgaggcagaactttcgagtttgcgagtttcatccacaatagaatcggatgatgttgatgtcttcaacaagtgtgtagtagcagtggatgaagtactttgtctggccttcactctccttgtccatccatgtagcgaatttcttacattttcggatactacagatttcttgaaccttgaacccatctgtgtgatgataacatagagtgggaaggttataaagctacaccagaactgcgtgacaaccccaaatgtcaagcgaatcacaaggaaagtacggttgtccatgaaacacgaaggttccttaatttcccacagggaccagatgaaagttgccatctcgagggcattctggaaggatatcaattgtattgcacgtaaaagaagccagggcttcttaaaccagaagagctcatctctaagcttaaactgatgatttttcatgtacggactttcttccatga	1063			0.0967971	0	0.294721	0.627148	0	0.0157993	0.00789966		0.0502091	0.146895	0.503409	0.843036	0.0355485	0.0750468	0.146144		0.0484952	0	0.0138909	0.128829	0	0.0104503	0.00789966		0.0502091	0.0037266	0.12749	0.381375	0.0118495	0.0172169	0.037679
Dhingra_Pear_16_GATCAG_L001_R1_001_paired_trimmed_paired_merged_contig_10598	[INTERPRO, BLASTED, MAPPED, ANNOTATED]	histidinol chloroplastic isoform X2 [Malus domestica]						4.78143e-05	0.611114	1.04286e-10		0.00232607	Dhingra_Pear_16_GATCAG_L001_R1_001_paired_trimmed_paired_merged_contig_10598	[INTERPRO, BLASTED, MAPPED, ANNOTATED]	TRUE	[INTERPRO, BLASTED, MAPPED, ANNOTATED]	TRUE	1	P:histidine biosynthetic process; F:histidinol dehydrogenase activity; F:zinc ion binding; P:spermidine biosynthetic process; P:pollen development; C:chloroplast stroma; F:NAD binding; P:oxidation-reduction process	histidinol chloroplastic isoform X2 [Malus domestica]	gaaacacataaaatggtacttcttgtaagaagcccttcaactgctttctcaaaattcacctgtatcttaacaaagattggtttcaaaaatagtttcataaaaaacacttccaaacgatccctcaccgtttattaaaatttggaaaaaaaggaaaatgaatgcttcaaacgaaagaaaacattaccaacctacaacaaagtttaatggtattccacccaccagttttctcctctatagtacaacaatcaaaattccaccattgcagatttttcaatagtagccggtacatgttccgaaaaacggcaatttgccccaagggggagaacaaatttagcaaacggtcctgtacgaaaatcaccttacgttaggacctgccgggcttcgatatccttaagtctaagggttacagctctcttgtgcgcctctagtccctcaacttcagccatggtggccacgtatgggccgagcttttgcaagccttcctctgtcaaagactgcactgtcatgtacttgagaaatgagtccaaagccacgccaccatacatcctcgcataaccatatgttggaaggacgtggttcgtcccacttgcatagtctcccacactctctggtgtccactgccctaaaaatacagaacctgcattttcaatgaaactctcccacttttctgcatcctggacattgatgatcagatgctcgggggcatacaagtttgaaaaagagactg	727	GO:0009507-IEA GO:0051287-IEA GO:0016491-IEA GO:0046872-IEA GO:0055114-IEA GO:0008152-IEA GO:0008295-IEA GO:0009570-IEA GO:0008270-IEA GO:0009555-IEA GO:0008652-IEA GO:0000105-IEA GO:0004399-IEA GO:0009536-IEA	chloroplast-IEA NADbinding-IEA oxidoreductaseactivity-IEA metalionbinding-IEA oxidation-reductionprocess-IEA metabolicprocess-IEA spermidinebiosyntheticprocess-IEA chloroplaststroma-IEA zincionbinding-IEA pollendevelopment-IEA cellularaminoacidbiosyntheticprocess-IEA histidinebiosyntheticprocess-IEA histidinoldehydrogenaseactivity-IEA plastid-IEA	7.39323	5.23427	6.82934	6.82526	0.219463	1.58244	1.32833		11.7882	10.1113	9.68148	5.50498	2.33901	2.84147	1.17239		0.644606	0.767666	2.67416	1.19667	0.0808547	0.170446	0.230363		0.543809	1.33596	1.41801	1.20159	0.0872057	0.442068	0.120177
Dhingra_Pear_16_GATCAG_L001_R1_001_paired_trimmed_paired_merged_contig_105980	[INTERPRO, NO-BLAST]	---NA---											Dhingra_Pear_16_GATCAG_L001_R1_001_paired_trimmed_paired_merged_contig_105980	[INTERPRO, NO-BLAST]	TRUE	[INTERPRO, NO-BLAST]	TRUE	1		---NA---	tactactgctggagacattgtacaatactcttagtctgtatgggtgtatgcatgccacaagataagtaataataaatgaataacaatcatgaaattgtcatcgtcataaatcataaatcatgtatcataaatcataattctagtagtaaaatcttgaaatatatctaactcgtaaatcataaatcataactttgaagatatcataaaattgatataattagtaaaatataactgaaatcatatttatttaggcatgcttagaatttagataaataaaacatttatgaaataaaagtccactcactgatcatatagggtgtcttcctcaa	329			0	0	0	0	0	0.0510477	0.0127619		0	0	0	0	0.0893334	0.0638096	0.0255238		0	0	0	0	0	0.0255238	0.0127619		0	0	0	0	0.0127619	0.0337649	0.0255238
Dhingra_Pear_16_GATCAG_L001_R1_001_paired_trimmed_paired_merged_contig_105981	[INTERPRO, BLASTED]	non-specific lipid-transfer -like											Dhingra_Pear_16_GATCAG_L001_R1_001_paired_trimmed_paired_merged_contig_105981	[INTERPRO, BLASTED]	TRUE	[INTERPRO, BLASTED]	TRUE	1		non-specific lipid-transfer -like	caaccaaatggttgtttagaattacctacacgacactaatccaagctgctcatccatgttatataaatctgaagaaatgggggcttcaatgtttgggagagggaggtgcaaggcaacaatggcagaacggcaagtacagtccacggactttcttcacgatgcatctgcccacgtttccacaatcaattatgcactgataattgcaatctttttccgattttgtgcccggatcgcatcttctaaaaccataaagatcaccgcaacaaatttcttgttcagcagctgcatcttggaaagctgtgcataaaacgcaggtgacaaa	322			0	0.139368	0	0	0	0	0		0.12941	0	0.838775	0.438563	0	0.286866	0.417259		0	0.139368	0	0	0	0	0		0.12941	0	0.17727	0.25441	0	0.0940281	0.158631
Dhingra_Pear_16_GATCAG_L001_R1_001_paired_trimmed_paired_merged_contig_105982	[INTERPRO, BLASTED]	probable leucine-rich repeat receptor kinase At1g35710											Dhingra_Pear_16_GATCAG_L001_R1_001_paired_trimmed_paired_merged_contig_105982	[INTERPRO, BLASTED]	TRUE	[INTERPRO, BLASTED]	TRUE	1		probable leucine-rich repeat receptor kinase At1g35710	tcgaacatgttaaaggatccagagcaagcaattcgccgcaggttatcatacgtaatggctttgacaaatgcagcttctgagttgagaggagttgagaaacttgtttcattgttggacgagattgcggactgggatgcaagcatgaaaacgcaatcttcacaagagagagaacttccattccttcttgatgcgttggaggcgaaatgcgttggtccagaacatccacaattggcatttgatgggttggtaatgcagatgatgatgacgagaacgaataaggcattgttgagaatgatgagaaaaaatctccgggatgccttcccataattatttcaaatgtgaccactccaaagct	355			4.06325	2.13975	3.39667	0.904651	0.272027	1.25369	0.745116		4.23533	2.823	6.79457	1.54017	0.532226	1.98698	0.449435		0.554134	0.209203	1.55288	0.233486	0.0719423	0.18588	0.127931		1.06334	1.30445	0.624826	0.187441	0.354817	0.411241	0.0118272
Dhingra_Pear_16_GATCAG_L001_R1_001_paired_trimmed_paired_merged_contig_105983	[INTERPRO, NO-BLAST]	---NA---											Dhingra_Pear_16_GATCAG_L001_R1_001_paired_trimmed_paired_merged_contig_105983	[INTERPRO, NO-BLAST]	TRUE	[INTERPRO, NO-BLAST]	TRUE	1		---NA---	aggaatatagacatggataagcaggtccttcacccactctcttcatcaaaagcatgtttcaatctttaatttcctgcaatgcaatgatttcagatgccattaagtgttggtagaatttgaattaagaaaattatcctagcagtcatatgaatgcacgactttattcaaattagcgttttaaattgtgtcataccatttacgtagcaaataatgtgcctctatttatttataaccagtctgtatatctgcatatgttgttataggatcattttagaggtttctgagtcgcacgccctgactctagccttcatttcgtttgacaggctaatgtgattgattccatga	345			0.718825	0.615705	1.41141	0.908238	0.0243401	0.0973605	0.170381		1.59997	1.67874	2.02104	1.08039	0.133871	0.352932	0.316422		0.287738	0.218239	0.586826	0.232553	0.0121701	0.0321989	0.0643979		1.10207	1.02344	0.141	0.371527	0.0121701	0.0608503	0.0438798
Dhingra_Pear_16_GATCAG_L001_R1_001_paired_trimmed_paired_merged_contig_105984	[INTERPRO, NO-BLAST]	---NA---											Dhingra_Pear_16_GATCAG_L001_R1_001_paired_trimmed_paired_merged_contig_105984	[INTERPRO, NO-BLAST]	TRUE	[INTERPRO, NO-BLAST]	TRUE	1		---NA---	ttccaaatattacgctgcaaagtatgcttcaatcagtttacagtagtaatttaaatttgtgagtgaattttctaggatactcacacactgtggcatgctataaagtattctttctaaaatcattctcctggaaaagcaagattattgtcatggagacaataatctgcaaatatatccaaccacacgggtcgcctaatacacattcttcccaatcaaagttttaatgcattatttgctttttccatttactatatagacgatttgtatgacaatgccaccgtattacagagacgtttatagctatctaatattctctaggctctgaatatgaataacaagaagcaaacttttcaat	355			0.279681	0	0.269197	0	0	0.0591362	0.0118272		0	0	0.158452	0	0.0236545	0	0		0.14099	0	0.269197	0	0	0.0591362	0.0118272		0	0	0.158452	0	0.0118272	0	0
Dhingra_Pear_16_GATCAG_L001_R1_001_paired_trimmed_paired_merged_contig_105985	[INTERPRO, NO-BLAST]	---NA---											Dhingra_Pear_16_GATCAG_L001_R1_001_paired_trimmed_paired_merged_contig_105985	[INTERPRO, NO-BLAST]	TRUE	[INTERPRO, NO-BLAST]	TRUE	1		---NA---	gataatctcacaaacacaagatattcactttctttttccagataattttttacttaccatgtgtcttattcaatacatctccatgtatgttgtccaaaaatacaaactttgtaaaaatattgatacttcaatcttcgaaataacaataataatgttgatgagaaaaattaagacatgacaatggtgtcctttaattttggcaactgggtcatatttttgttgattttttcgtacttgtatggtgaatttctgtagcgactcagacgtataaaaattaaaaaccaccagagtttccagaaaaatcttgtaagggaccacattctaaaatcatttttctttttgagataagtttggaacagcatacatcatcgcaggatcaagcaaataagtttattgagagagagagagagagag	414			0.119733	0.325193	1.45186	1.22963	0	0.243401	0.101417		0.100652	0	0.38803	1.33495	0.0507086	0.182551	0.334677		0.119733	0.325193	0.583054	0.408788	0	0.122962	0.0405669		0.100652	0	0.218596	0.346908	0.0268325	0.063335	0.121701
Dhingra_Pear_16_GATCAG_L001_R1_001_paired_trimmed_paired_merged_contig_105986	[INTERPRO, NO-BLAST]	---NA---											Dhingra_Pear_16_GATCAG_L001_R1_001_paired_trimmed_paired_merged_contig_105986	[INTERPRO, NO-BLAST]	TRUE	[INTERPRO, NO-BLAST]	TRUE	1		---NA---	gaggatagtaaatgattgaatatcattaggtggcgaacattaggtctctcgtccaccttactggatttcctttattgttgatctatgaattacactaaacagtttgataattgttaccatcccaggttcattgctttcctcatgataaccttttttagggagtaaaaacagaatctttactatgcattgtgcatgtacctttgttcacaagtccttgttagggttccctttcccaattgatacatgaaagacagtcatta	260			0.176772	0	0.183779	0.606115	0.0322975	0.290677	0.242231		0.181377	0	0.200757	0.70855	0.113041	0.0645949	0.145339		0.176772	0	0.183779	0.315366	0.0161487	0.0740028	0.0279704		0.181377	0	0.200757	0.184128	0.0582251	0.0322975	0.0559408
Dhingra_Pear_16_GATCAG_L001_R1_001_paired_trimmed_paired_merged_contig_105987	[INTERPRO, NO-BLAST]	---NA---											Dhingra_Pear_16_GATCAG_L001_R1_001_paired_trimmed_paired_merged_contig_105987	[INTERPRO, NO-BLAST]	TRUE	[INTERPRO, NO-BLAST]	TRUE	1		---NA---	tttgtctaaaaaagtacatgttctgatacaatgcacaacaaagtagatgtgaggttttatcatgataggcatgtagtttactttatcgcgtcaagtcttcagtgtgcaacttttacattattcaacaagaccgtaacagacgtctaaatccaatcccatatgttatatgtgacaaccttggcatggagaaaaatactttctggccctggttttcttgtgcccatcctattgaggatagagactggaaatagggaaaccgggacagggaagtctctctctgatccaggggatgcaccgggatgattttcgatgttgtggtccatggcctgctgcctatagaccaccatgtacatgaaaatgtgttaccactttcagttagacctactcattcgaatgcatgtgaactagttaatgaacaccagagctattccttccctgtacttactgcaactggtcctcaggtacctgatctatgagtgaaggagatgatgtgcatgtgaaatgcatggaatcagtgaccctacacttgaacttactctcagctgacatctgtgctgaaagcagtaggacctgaaatcacctgtacttgattgctgatgtggttggaggaaaaatgcg	618			0.327156	0.642305	0.576499	0.413354	0.0135879	0.0475578	0.0951155		0	0.086356	0.267306	0.147198	0.0475578	0.0475578	0.0271759		0.0954206	0.13792	0.19474	0.12933	0.0135879	0.024496	0.0475578		0	0.086356	0.157757	0.0737737	0.0296142	0.024496	0.0179751
Dhingra_Pear_16_GATCAG_L001_R1_001_paired_trimmed_paired_merged_contig_105988	[INTERPRO, NO-BLAST]	---NA---											Dhingra_Pear_16_GATCAG_L001_R1_001_paired_trimmed_paired_merged_contig_105988	[INTERPRO, NO-BLAST]	TRUE	[INTERPRO, NO-BLAST]	TRUE	1		---NA---	agattggatgcatttgggatgtatcagagaaacagacgtattttcaaaactattggcataggaaatactggctcagaatttttcaaggaccgataagacattatggtgcatgcgtcttcaatcaatactaacaatgcaatattaaatgttttgagcggaaggaagaagaaaagattcacccacataacagttcttgagtacgattttgtaaggggaaagaattttgcttctcatcaaactatttctttctgttgcaactacttattatttctcatcctcaccatcaccgatgcagagttgctacaaacaccaaaattcactcagcacacaaatcatggctgctcttgcagaaaccgctaaccaccctcaccatcgaacatcaatttaccaagcaacttacaaattcggtcgccgttgccaacttgccaccacgactgcagtctaaca	447			0.443905	0.100395	0.495371	0	0	0.065751	0.056358		0.425246	0.238802	0	0	0	0.046965	0		0.111643	0.100395	0.33481	0	0	0.0338669	0.028179		0.217404	0.238802	0	0	0	0.0248515	0
Dhingra_Pear_16_GATCAG_L001_R1_001_paired_trimmed_paired_merged_contig_105989	[INTERPRO, NO-BLAST]	---NA---											Dhingra_Pear_16_GATCAG_L001_R1_001_paired_trimmed_paired_merged_contig_105989	[INTERPRO, NO-BLAST]	TRUE	[INTERPRO, NO-BLAST]	TRUE	1		---NA---	aacataataaaatcaaataaaaatcaaatcttcgcgaaaatctgcataaatttcagccatgaatggcacatcaaaatttaatctgtgaccctctgattaccctattcatacatttatacataataattaatcgatccctattcgtatacagagatccaaaaactagaccggtgtactgaatgagtgattcaattcacagcaacttcaaacagatcagagctcaaagctccacaatttttcagatttgtcataagaattcaataaattgaagtaaataacacataaacggatcaaagtaatttcacataaagcaaaataaagacagagtaacgcaaattcagtaccttttgagagagagaacgtcgattt	369			0.517778	0.37392	0.42451	0.674829	0.022757	0.0341355	0.0682711		0.370494	0.289269	0.304881	0.246527	0.0796496	0.0682711	0.125164		0.259443	0.218548	0.0200081	0.479522	0.0113785	0.0197082	0.0682711		0.19815	0.144635	0.304881	0.123556	0.0495978	0.0197082	0.0746139
Dhingra_Pear_16_GATCAG_L001_R1_001_paired_trimmed_paired_merged_contig_10599	[INTERPRO, BLASTED, MAPPED, ANNOTATED]	histidinol chloroplastic isoform X2 [Malus domestica]						5.10507e-10	0.795949	5.60796e-11		0.000129248	Dhingra_Pear_16_GATCAG_L001_R1_001_paired_trimmed_paired_merged_contig_10599	[INTERPRO, BLASTED, MAPPED, ANNOTATED]	TRUE	[INTERPRO, BLASTED, MAPPED, ANNOTATED]	TRUE	1	P:histidine biosynthetic process; F:histidinol dehydrogenase activity; F:zinc ion binding; P:spermidine biosynthetic process; P:pollen development; C:chloroplast stroma; F:NAD binding; P:oxidation-reduction process	histidinol chloroplastic isoform X2 [Malus domestica]	gtcttaataccatttattgcaaatttggaacaaaagaaaagggaatggcttcaaaaggaagaaaagataattcaattgtttacattaccaacctacaacaaagttcgatgttatatccctatttttttgtccccctcattccacccaccagttttcctctgtatggtacaacaatcaaaattccaccattgtagagtttcgaatactagctggtacgtgtttccgaaaaagggcaatttacctgaaggcgagaacaaatttggtgaatggtcttctgcggaaattgccttacgttaggacctgcctggcttcgatatccttaagtctaagggttacggctctcttgtgcgcctctagtccctcaacttcggccatggttgccacgtatgggccgagctttagcaaaccttcctctgtcaaagactgcactgtcatgtacttgagaaatgagtccaaagacacaccaccatacatcctcgcataaccatatgttggaaggacgtggttcgtcccactcgcataatctcccacactctccggtgtccactgccctaaaaatacagaacctgcattttcaatgaaactctcccactcttctgcatcctggacattgatgatcagatgctcgggtgcatacaagtttgaaaacgagactgcctcaaccatatcccgagcgaacactgtgaaactgtggctcagtgcttttgaagcaaacgctccccttggtaggctttggcactgtttgctgatttcctcttctatagctttaacatccacaccatccccagcaactacaagaacaacttgactatcaggaccatgctcagcctgagaaagcaaatcagcagctatatggacaggactggcatgtttgtcagcaatgaccaaaacttccgaagggcccgcaggcatgtcaattg	920	GO:0009507-IEA GO:0051287-IEA GO:0046872-IEA GO:0016491-IEA GO:0055114-IEA GO:0008152-IEA GO:0008295-IEA GO:0009570-IEA GO:0008270-IEA GO:0009555-IEA GO:0008652-IEA GO:0000105-IEA GO:0004399-IEA GO:0009536-IEA	chloroplast-IEA NADbinding-IEA metalionbinding-IEA oxidoreductaseactivity-IEA oxidation-reductionprocess-IEA metabolicprocess-IEA spermidinebiosyntheticprocess-IEA chloroplaststroma-IEA zincionbinding-IEA pollendevelopment-IEA cellularaminoacidbiosyntheticprocess-IEA histidinebiosyntheticprocess-IEA histidinoldehydrogenaseactivity-IEA plastid-IEA	5.77821	3.09912	3.7441	3.31747	0.155168	1.04967	1.27329		11.0056	8.93126	6.36334	3.87282	1.98068	1.66578	0.844298		1.0637	1.01695	1.53679	0.548699	0.00912754	0.146894	0.10092		1.00082	1.90376	0.204159	0.257045	0.0643799	0.36749	0.0994651
Dhingra_Pear_16_GATCAG_L001_R1_001_paired_trimmed_paired_merged_contig_105990	[INTERPRO, NO-BLAST]	---NA---											Dhingra_Pear_16_GATCAG_L001_R1_001_paired_trimmed_paired_merged_contig_105990	[INTERPRO, NO-BLAST]	TRUE	[INTERPRO, NO-BLAST]	TRUE	1		---NA---	cctgaccccagacttcaattgtgaatcctacacaagtaatcaaaatatgatggaaaacagaagcagcacgcataaaaattatttcttaacaaaaaactgcaaggaagaaaaaaaatcaagagccgttcaatacaataggctcgatataaacaacatgagggccagtttatctagctcaaataaaataaacaaccaaatattcaacttcaacggcatggaacttacactctgagaatt	237			0	0.196413	0.237488	0.193864	0	0.0885795	0.0354318		0	0	0.677824	0.399114	0.0177159	0.0531477	0.0708636		0	0.196413	0.237488	0.193864	0	0.0177159	0.0354318		0	0	0.381851	0.399114	0.0177159	0.0306849	0.0468719
Dhingra_Pear_16_GATCAG_L001_R1_001_paired_trimmed_paired_merged_contig_105991	[INTERPRO, NO-BLAST]	---NA---											Dhingra_Pear_16_GATCAG_L001_R1_001_paired_trimmed_paired_merged_contig_105991	[INTERPRO, NO-BLAST]	TRUE	[INTERPRO, NO-BLAST]	TRUE	1		---NA---	ttaatgtaacttttagaaacaaatcgtaccgaaccacttatttcttttacaatcgcaggccgaacctaaaaaccttatatttcttacattttgtaattactttttattcctaaagttcagaaagttctacataacctgcaactcttaagcctcactacattcatcaacatttaggaagcatatgacatcattagcaatgattaagtctagaacggaagctaatttgaagcctagccgcgcccttttctctaatatgagcagttcatttagccaacaatgttttatttttatacccatcataaaataatt	309			0.332995	0.195779	0.182151	0	0	0	0.0135879		0	0.172712	0	0	0.0135879	0	0		0.16683	0.195779	0.182151	0	0	0	0.0135879		0	0.172712	0	0	0.0135879	0	0
Dhingra_Pear_16_GATCAG_L001_R1_001_paired_trimmed_paired_merged_contig_105992	[INTERPRO, NO-BLAST]	---NA---											Dhingra_Pear_16_GATCAG_L001_R1_001_paired_trimmed_paired_merged_contig_105992	[INTERPRO, NO-BLAST]	TRUE	[INTERPRO, NO-BLAST]	TRUE	1		---NA---	gcctttggatgagacagttctacctgtttcaagtgcaccattgagtaaaatctattatactgaacttttaaaggaggcagagataattctttgagcatctaattattttttcaagttatgattatcagtggaaactgagtgaaatccattatagacagccttaaggacttaaagtaaaaaaacctgtaggaaaaaggacacagatttttaattaaacgtaatataatatgtagtgcactgcatcggtgctacacatacatcaggctagtaactctaaaacgaaaagaaaacgcacataaaatttccaatatgattgacagaaaccataccttcgttttaagtacattaatc	351			0.565737	0.7823	0.892559	0	0	0.107658	0.143544		0.405129	0.456149	1.07561	0.39201	0.11962	0.143544	0.0956962		0.285194	0.447836	0.0420684	0	0	0.0207188	0.0747028		0.0288916	0.263351	0.546802	0.00951094	0.0478481	0.0358861	0.023924
Dhingra_Pear_16_GATCAG_L001_R1_001_paired_trimmed_paired_merged_contig_105993	[INTERPRO, BLASTED]	PREDICTED: uncharacterized protein LOC103945811						1.00924e-10	0.783182	0.00767367	0.00236354		Dhingra_Pear_16_GATCAG_L001_R1_001_paired_trimmed_paired_merged_contig_105993	[INTERPRO, BLASTED]	TRUE	[INTERPRO, BLASTED]	TRUE	1		PREDICTED: uncharacterized protein LOC103945811	caatatatacccaatgttacttattacaagacattaaatcaagaacaaatgaataataatctctcaaactcgagcgagcatacacacatatattaatgatgtatatgtcacatacgaatatgtgcttaatttaattaggagaatcgagtgtttgagtattcttggctactacttttgctgttaggggactgcatcatcattgtgttcgtgtccgttgagtttgttgaaggagagagctcgccgccagcaggtaagtcagaaagagcagcgagca	274			0	0	0	0.239775	0	0.398414	0.137913		0	0	0.397607	3.72608	0.0153236	0.597621	3.17199		0	0	0	0.239775	0	0.176721	0		0	0	0.199121	1.53332	0.0153236	0.306089	0.374411
Dhingra_Pear_16_GATCAG_L001_R1_001_paired_trimmed_paired_merged_contig_105994	[INTERPRO, NO-BLAST]	---NA---											Dhingra_Pear_16_GATCAG_L001_R1_001_paired_trimmed_paired_merged_contig_105994	[INTERPRO, NO-BLAST]	TRUE	[INTERPRO, NO-BLAST]	TRUE	1		---NA---	atttcgggtgttcttcaagtagatcgatgaactgttgccataagttgaattagagactagaatccctttttgtttattaagttacacgaaccttttaaaatagaagacaaaacaagcggaactgacatcaaaagcaacgccaaggaacataaatatcactactcagaaggttttaaagcgaagatcaaaaggatcataactaaaacatagtataacatttgcctcctagacatgcaatagctttcatccgacgagcaatagattccggttatatcttaggaatataactaacatgcaggactttgaaacttaaacatgaatgtcaccgaaactaaattttctccaaagatatgttcacagaaaccaaattctagcaaatcaaaggaaatagaaaataaccttttgcaaagtaattgaggtgtcc	424			0.710662	0.691616	0.530986	0.508205	0.019805	0.128733	0.0990252		0.531935	0.242408	0.38005	0.322943	0.0792202	0.11883	0.0297076		0.21101	0.493323	0.530986	0.12021	0.019805	0.0551349	0.0693177		0.176742	0.121474	0.00903153	0.190601	0.019805	0.0343033	0.0171517
Dhingra_Pear_16_GATCAG_L001_R1_001_paired_trimmed_paired_merged_contig_105995	[INTERPRO, BLASTED]	probable LRR receptor-like serine threonine- kinase At4g08850											Dhingra_Pear_16_GATCAG_L001_R1_001_paired_trimmed_paired_merged_contig_105995	[INTERPRO, BLASTED]	TRUE	[INTERPRO, BLASTED]	TRUE	1		probable LRR receptor-like serine threonine- kinase At4g08850	cagagcttgcatatacaatggaagtgaatgataaatgcgatgtttatagctttggagtggtcgcattggaaataattatggggaggcatcccgaagatattttctcttcactctcaacaatgccttattcattctcgtcatcatcatctgcgttactagcccatcaaataacaattgtggatgttctggaccaacgcattttgcctccaacgcatcaagaagcaggggaagttctctctcttgtgaagattgcgttttcatgcttgcatcccagtccgcaatctcgtccaacaatgaaacaag	303			0.957752	0.199656	1.10231	1.25547	0.096999	1.39956	0.512709		1.03992	0.528425	0.346174	0	0.083142	0.207855	0.013857		0.56721	0.199656	0.855332	1.00942	0.0366622	0.170278	0.21778		0.595561	0.305094	0.173093	0	0.0635007	0.024001	0.013857
Dhingra_Pear_16_GATCAG_L001_R1_001_paired_trimmed_paired_merged_contig_105996	[INTERPRO, BLASTED]	probable LRR receptor-like serine threonine- kinase At4g08850											Dhingra_Pear_16_GATCAG_L001_R1_001_paired_trimmed_paired_merged_contig_105996	[INTERPRO, BLASTED]	TRUE	[INTERPRO, BLASTED]	TRUE	1		probable LRR receptor-like serine threonine- kinase At4g08850	agctttggagtggtctcatttgaaataattatgggaaggcatcctggagatttttgctcatcattctcaacaatgccttattcgttctcgtcatcatcatctgcattaccagcccatcaaatgccaattgtggatgttatggaccaacgcatttcgcctccaacgcatcaagaagcaagggaagttctctctcttgtgaagat	203			0.489098	0	0.494382	0	0	0.744592	0.496394		0	0	0	0	0	0	0.0206831		0.246559	0	0.248036	0	0	0.129166	0.0358242		0	0	0	0	0	0	0.0206831
Dhingra_Pear_16_GATCAG_L001_R1_001_paired_trimmed_paired_merged_contig_105997	[INTERPRO, BLASTED]	GPI ethanolamine phosphate transferase 1-like											Dhingra_Pear_16_GATCAG_L001_R1_001_paired_trimmed_paired_merged_contig_105997	[INTERPRO, BLASTED]	TRUE	[INTERPRO, BLASTED]	TRUE	1		GPI ethanolamine phosphate transferase 1-like	ttaaggctttataaaatttcttaacattacaaaccctacccatctcactccgatttcatttcagatctcaaacacctctctgttccctccgctgcttcctctttgcctttgcttcctctctctctctctctctctctctctctccccctctccttcctctcttcctccaaatcactctctctccagttttctcctgtcctcctcgcagattccttcttccaaaccatgattttccctcgcccttttcgagatccgacgaaaagaggaattgaaagagcttgcaacgatcataacgatatcgctgcaacaaaggttgtggttttatttatttgtcagttcataggtttttaattgtatggttacccatttgaaatttatgtaatttaaggtg	391			0.897796	0.811977	0.645036	1.05638	0.0322149	1.29933	1.03088		1.83245	1.96641	0.679118	2.13752	1.57853	0.923493	0.88054		0.165602	0.499379	0.227557	0.394572	0.0185993	0.172816	0.0966446		0.279072	0.64036	0.261292	0.577711	0.177426	0.130637	0.0597883
Dhingra_Pear_16_GATCAG_L001_R1_001_paired_trimmed_paired_merged_contig_105998	[INTERPRO, NO-BLAST]	---NA---											Dhingra_Pear_16_GATCAG_L001_R1_001_paired_trimmed_paired_merged_contig_105998	[INTERPRO, NO-BLAST]	TRUE	[INTERPRO, NO-BLAST]	TRUE	1		---NA---	agtttagaacatcattctattaagaaagtgtacgcaggaatttcactttgaggtcaagcaggaatggtgatcaaaacctttccgctcatagatagaatgaattcaaacttcaagtagctagtttcatcctcatgaagagagaaactttattctccaaaaccttacaagataaaacgcattacaacgtaattgaaccaaaccaaaccagacggacaactaagtaacctaa	229			0	0	6.69868	0.487529	0	0.201683	0.0183348		0	0	1.38965	0.804467	0.0183348	0.605049	1.17343		0	0	3.64061	0.254953	0	0.150077	0.0183348		0	0	0.379491	0.209054	0.0183348	0.138425	0.0366696
Dhingra_Pear_16_GATCAG_L001_R1_001_paired_trimmed_paired_merged_contig_105999	[INTERPRO, NO-BLAST]	---NA---											Dhingra_Pear_16_GATCAG_L001_R1_001_paired_trimmed_paired_merged_contig_105999	[INTERPRO, NO-BLAST]	TRUE	[INTERPRO, NO-BLAST]	TRUE	1		---NA---	ctaaaagcatatagtatttatactaaatcatagcagaacaaagatttataggaaggaactatcctcaacaggaagtgcaaagagttgaaacactctgcatttaatattggaacaggcagtcatcaaagccttccacgtgtacacgatgaagctgatcggttccaaaacagttgttttcgtattaacttaacatattttttttttttttttttttttaaagcacaaattttacaaaactttataagctacaagggaaatatgttgggaagggtttcaagaaagctcac	287			0.332858	0.156364	0.545798	0.771604	0.029259	0.424256	0.30722		0.164313	0.344312	0	0.314636	0.321849	0.702217	0.29259		0.166785	0.156364	0.0257247	0.471896	0.0146295	0.172479	0.0506781		0.164313	0.344312	0	0.15757	0.0637686	0.0506781	0.0637686
Dhingra_Pear_16_GATCAG_L001_R1_001_paired_trimmed_paired_merged_contig_106	[BLASTED, MAPPED, ANNOTATED]	ultraviolet-B receptor UVR8 [Malus domestica]											Dhingra_Pear_16_GATCAG_L001_R1_001_paired_trimmed_paired_merged_contig_106	[BLASTED, MAPPED, ANNOTATED]	TRUE	[BLASTED, MAPPED, ANNOTATED]	TRUE	1	P:protein glycosylation; C:integral component of membrane; F:oxidoreductase activity, acting on paired donors, with incorporation or reduction of molecular oxygen; F:ligase activity; P:oxidation-reduction process	ultraviolet-B receptor UVR8 [Malus domestica]	tagcctttaccccaagtatgtacaattccattggaatcaagtgccacggcatgctcatcgcctgcagagactcgaaccacatgaataccgtgtcttttaaatttttggattgcacgtggctgaaactcatcatgctgctctccgtggccaagacagaagttagaacctgacccaaaagagtacactagtccattgtcagttacagctaagacataattcggaccagcagcaatctgaa	238	GO:0008152-IEA GO:0008150-IEA GO:0016705-IEA GO:0016020-IEA GO:0016021-IEA GO:0055114-IEA GO:0005575-IEA GO:0006486-IEA GO:0016874-IEA	metabolicprocess-IEA biological_process-IEA oxidoreductaseactivity,actingonpaireddonors,withincorporationorreductionofmolecularoxygen-IEA membrane-IEA integralcomponentofmembrane-IEA oxidation-reductionprocess-IEA cellular_component-IEA proteinglycosylation-IEA ligaseactivity-IEA	2.82549	4.15552	3.53834	3.01923	0.0529244	1.00556	1.05849		0.422396	0.224253	0	0	0.12349	0.105849	0.0529244		1.08029	0.272613	1.25639	0.693843	0.0305559	0.0529244	0.230692		0.212405	0.224253	0	0	0.0466749	0.0808434	0.0305559
Dhingra_Pear_16_GATCAG_L001_R1_001_paired_trimmed_paired_merged_contig_1060	[START, CURVED, BLASTED, MAPPED, ANNOTATED]	probable leucine-rich repeat receptor kinase At5g49770	0.000318155	0.523266	2.73756e-10	0.00529216		6.05917e-22	0.899365	4.16321e-11		7.37816e-06	Dhingra_Pear_16_GATCAG_L001_R1_001_paired_trimmed_paired_merged_contig_1060	[START, CURVED, BLASTED, MAPPED, ANNOTATED]	TRUE	[BLASTED, MAPPED, ANNOTATED]	TRUE	1	F:protein serine/threonine kinase activity; F:ATP binding; P:protein phosphorylation; P:glucuronoxylan metabolic process; C:integral component of membrane; P:xylan biosynthetic process	probable leucine-rich repeat receptor kinase At5g49770	atagatcttgtatgcgtgtctgggaaattatattgagctgcaataaaaatgaagggtccaaactcctttggcggcttgtaagtctgattgctcatatcaaaaccaatcctgataatctcagaccttttaaaatatgttcctgtaggtggaaagagagccacatgtactttaagatggtcatcgatgttgaagaaagggttatcaagtgacactgaaccgggagtgaggtcaagtttctcccataggctcctttctagggattgaaatagagtcacatttgtcaaatcactgaaaaagggcgctcggaaatccagtgttccttcaaaaggatatccacattgacaattctgagggcttggctgctgacccccggggcatgtaatggatggacaatccgtgctagtagcatacgtttttgtatttgattgtggaggctgacagaacagactcgacctagattcatcgcacaatgggttcccaacaagtattaatgtatgtttgtactcataaccctgtgttattttctgaatcttattgttctgcagatcaacaagcgtcagttgcggactgatgctatcacccatgttaaatgtgtcgttaaacccgttgtttttcattttcacttgctgcaatgacggtatgctgaacatcctctctggcacagtcccttgaagtgctacattttctaaaacgatagtggtgagcgagagcaaggttgagatccaacgcggagcttctgatggatcaaacgagttgttactaaggtctacataattgagggcatacaatccagttaggtcgggtaaagagccgttcaaattgttgcatgcgaaatttaattgactgagatacattaggttggagatatctgaggagactggtcccgtcagagcatttctatcaagccgaagaacctcgagagtctgaacggaaaatattgttgatggaatagtcccattgaatctatttccatcaaacaatacatgtttcagtatcatcttggaactgaaaagtctgggtggaatggtacctgaaagctggttctggttcaaatggaaatgtttagccttaaacagttggtctaagccgggggtagtgccacttgaaactgggagaggtccagtcaactgattgtttgccaggtccagccaatagaggttggagagattacccaaagaagcaggtatactgccggtgaagttattcgtattcaaagccaagaaggttagctctccaagtttccccaattcacttggaataattccactgaagctgcaaccagctaggatcaggatgtttagattgctcagatcccctaatcgtggagagagagaaccggtgaggccttt	1349	GO:0000166-IEA GO:0045492-IEA GO:0016020-IEA GO:0016021-IEA GO:0010413-IEA GO:0016310-IEA GO:0016740-IEA GO:0016301-IEA GO:0044036-IEA GO:0004672-IEA GO:0004674-IEA GO:0042546-IEA GO:0005524-IEA GO:0006468-IEA	nucleotidebinding-IEA xylanbiosyntheticprocess-IEA membrane-IEA integralcomponentofmembrane-IEA glucuronoxylanmetabolicprocess-IEA phosphorylation-IEA transferaseactivity-IEA kinaseactivity-IEA cellwallmacromoleculemetabolicprocess-IEA proteinkinaseactivity-IEA proteinserine/threoninekinaseactivity-IEA cellwallbiogenesis-IEA ATPbinding-IEA proteinphosphorylation-IEA	43.3542	33.7981	19.824	19.0225	0.697185	4.61574	6.7104		47.2356	35.8557	7.53508	3.28897	7.05277	3.7816	0.647386		4.62359	0.957673	8.75435	1.86431	0.0243089	0.924193	0.332331		2.17714	7.52247	1.51136	0.293426	1.26366	1.16761	0.0248995
Dhingra_Pear_16_GATCAG_L001_R1_001_paired_trimmed_paired_merged_contig_10600	[INTERPRO, BLASTED, MAPPED, ANNOTATED]	NADP-specific glutamate dehydrogenase											Dhingra_Pear_16_GATCAG_L001_R1_001_paired_trimmed_paired_merged_contig_10600	[INTERPRO, BLASTED, MAPPED, ANNOTATED]	TRUE	[INTERPRO, BLASTED, MAPPED, ANNOTATED]	TRUE	1	F:glutamate dehydrogenase (NADP+) activity; P:cellular amino acid metabolic process; P:spermidine biosynthetic process; P:glucuronoxylan metabolic process; P:xylan biosynthetic process; P:oxidation-reduction process	NADP-specific glutamate dehydrogenase	ctactacacaattttcacttgcactctgcctattataatttgtcctcgctctttccgagtcacggctatttcaacattacacatctttatgttacaatggaaccttgtatatctgaaataccaccttgatcttgaaatcggcacggtaaagccaataaagatctacagcttgctaccaacggccgtatgcgcacctctgagaatttttcattgttcatgacaccgatcagctttgaggaacgtgggagtaattgtacaatattcttctgctctatacacatccttgatcagtcatggcttgagcaatagtcagaaaagcagaaatgatggctccgtggaccaaagactcaggactttctttctggtaaccaaagtcagccgcagctttgagggttctctggtaagtctgtttcattgattcctgtaatttggattcaaagtcctcaggggaccagttcactgaattacactcatggttcaattcaaattctccagcaaccatccgccacagcaggagcgattaaaacattagcttttctcagaatatcaacagcatcaggtgtacaaggcatgtttgaaccttctactagtatacgacatcctgaattaaccagattaatggcatcagtctgatcaatttcgttctgggtagcacaaggaaacacaacatcacacctttcagtccaaggtttagcttcatcgtaatacttagatcgagcataagtctttgaatagtctctcaaacttctctgttgagctttgatctccctcaaaaatgatattttcatgtaatcaaatccttcatcatccaccaaataacccttcgagtcggaaactgtaatcggaatcgcgccatatgcaataagcttctccaggacatgcaatgcaatctttccagaaccacttacaacacaccttaatcctttgaaatctttattgaggtctgcaagtaggagttgtgcaaagaaaaccagtccatatccggtagcttcagttcgaaggctagagccagaccaaaatatccttggccctgtaaaacttcc	1043	GO:0008295-IEA GO:0045492-IEA GO:0016491-IEA GO:0006520-IEA GO:0010413-IEA GO:0055114-IEA GO:0004354-IEA	spermidinebiosyntheticprocess-IEA xylanbiosyntheticprocess-IEA oxidoreductaseactivity-IEA cellularaminoacidmetabolicprocess-IEA glucuronoxylanmetabolicprocess-IEA oxidation-reductionprocess-IEA glutamatedehydrogenase(NADP+)activity-IEA	17.1517	9.73995	17.8634	14.3714	0.382429	3.50225	3.07554		15.9097	11.998	10.6726	10.9121	2.68103	2.82998	2.27042		2.84001	1.39445	3.95359	0.846959	0.0523324	0.586229	0.184782		0.243342	2.13042	1.04547	1.4947	0.583735	0.312624	0.20719
Dhingra_Pear_16_GATCAG_L001_R1_001_paired_trimmed_paired_merged_contig_106000	[INTERPRO, NO-BLAST]	---NA---											Dhingra_Pear_16_GATCAG_L001_R1_001_paired_trimmed_paired_merged_contig_106000	[INTERPRO, NO-BLAST]	TRUE	[INTERPRO, NO-BLAST]	TRUE	1		---NA---	tcagtgagtacctttcaataattcctaaaacaaagaaaacaacatcaggttctatatttttaacatcctcaaagcaatgaaccaaagaaattgagatacaaattttggtctaaaaaagggactaagaaaaatctatattgtgccaaatttggctaagctgcataatagcatttaaatggtgaatgaaatacttactaccataattagcacaaactaaatgtatttactgaaaaacaaattatgaccatccagattgaaaacaattggacatctagttttagacgatatcaattgtatcaccgggaaatacctcaaaagggaaccaaaatgagtgaattcttcaataacataatccacttatcaatctcatgataagctagcatcatatgtaactaaatgcatgggctcttaatgtttgaacataatattacagtgcacatcccattgccagatggctgattaacgtattaaacattgttgactgttcctaaccatcaaaatcatatatggccacacacttgaacatgaccacagaactccatgaaagtactacattttgataagcttctcacagtatgtatgctcaaagtttacattaaaatagaaaaaaa	611			0.243384	0.0734478	0.242458	0.384994	0.0068718	0.116821	0.0618462		0.290763	0.174691	0.092063	0.383751	0.0068718	0.0412308	0.0274872		0.243384	0.0734478	0.13568	0.196421	0.0068718	0.0481026	0.0119023		0.146211	0.174691	0.092063	0.20233	0.0068718	0	0.0181811
Dhingra_Pear_16_GATCAG_L001_R1_001_paired_trimmed_paired_merged_contig_106001	[INTERPRO, NO-BLAST]	---NA---											Dhingra_Pear_16_GATCAG_L001_R1_001_paired_trimmed_paired_merged_contig_106001	[INTERPRO, NO-BLAST]	TRUE	[INTERPRO, NO-BLAST]	TRUE	1		---NA---	tagtcaccaagcataccctctagcatatctccaggcttaagccagcttttaaatgatttacatctcgacgatcagatgataattgatagttgaagtttcatttaggcgcatcataaggtggcccgtttctcaatttgctcacctcaggctgggccattgcaatcgtaaatcccagcccaaaacgtatttaactgttaaactgccacccgctaaaaccagcaagcaactactctgctccctacgacgtcgtttgctctgc	259			0	0	0	0	0	0	0.0162111		0.342965	0	0	0	0	0.0162111	0		0	0	0	0	0	0	0.0162111		0.172462	0	0	0	0	0.0162111	0
Dhingra_Pear_16_GATCAG_L001_R1_001_paired_trimmed_paired_merged_contig_106002	[INTERPRO, NO-BLAST]	---NA---											Dhingra_Pear_16_GATCAG_L001_R1_001_paired_trimmed_paired_merged_contig_106002	[INTERPRO, NO-BLAST]	TRUE	[INTERPRO, NO-BLAST]	TRUE	1		---NA---	aagagctgcagcatatatctggagagtatcctttaagtcaatatagtttttcccttttctctaacattacagtgttgtatatgctttatattatatttcttaaggctgtttgtataacggtactgcctcttcttaaaatttgttgagtctttattcttttatactgtacaccttaaccatatccaagtaaaaatactgtaatcactccacta	212			0	0	0	0	0	0.0594151	0.0990252		0	0	0	0	0.019805	0	0.019805		0	0	0	0	0	0.0343033	0.0714081		0	0	0	0	0.019805	0	0.019805
Dhingra_Pear_16_GATCAG_L001_R1_001_paired_trimmed_paired_merged_contig_106003	[INTERPRO, NO-BLAST]	---NA---											Dhingra_Pear_16_GATCAG_L001_R1_001_paired_trimmed_paired_merged_contig_106003	[INTERPRO, NO-BLAST]	TRUE	[INTERPRO, NO-BLAST]	TRUE	1		---NA---	tgtcaagaaatctgcattatttcaccatatgtaacgttgttaaattgttaaacagtctatcaagataagacgcttatatcatacaaacaatcaatttaattaaaccttaaccgtccaattatcgtgatatgaattttattaaacctaaactgtctgtatcagttaaccaatgattgagactcgcacacatgtgaagctaagtgcagccacgttgtggaaattcaaaaggtgactaggtcgcatgttcttcctttctatatatttgttgggttgctatggactgtggaggtggggatgactctgagtctctgctaatggagcagatgacgtgagatttttgttgcatagcaatgacagaaacagaagtatgtggtgcggctcatccatgaaaggtcaagggattgtggtccctacgtccaaaacatgagcagtgcatggacaaaatgatctagtcattacctgcaacctgtttccacctaattaaccctgataa	493			0.108166	0.12271	0.911198	0.105309	0	0	0.00851657		0	0	0	0	0	0	0		0.108166	0.12271	0.458362	0.105309	0	0	0.00851657		0	0	0	0	0	0	0
Dhingra_Pear_16_GATCAG_L001_R1_001_paired_trimmed_paired_merged_contig_106004	[INTERPRO, NO-BLAST]	---NA---	0.00166392	0.41969		0.0122036							Dhingra_Pear_16_GATCAG_L001_R1_001_paired_trimmed_paired_merged_contig_106004	[INTERPRO, NO-BLAST]	TRUE	[INTERPRO, NO-BLAST]	TRUE	1		---NA---	atcagcatgttgcttgaaaataaagttagtttctgtattccttttacttcctttgatgttatggtaatgttgttttacactgatccgttgtcatatcttagtgatttaatcatctgaaacatgtataggacggagcaacgagtaccaaaatgtgtgttcagctttgtgtgtgtctgtctatggtttttttagggttctaggttacaatttcttaatcttttaccgtgtgtaaacttgtcacatggtttaaatatatcatcaacgggtaagaatggtatacaccagaaacgtaaacagaacagtgttaagtcaactgcccttcccaaatatatatttgaaccacatattttccccaagtctttccaaatcaattccaatttgtgaatttaaaaaatcatgaatgtgaagcgatattgaaaatactacatgactactttcctgttagcgagcactataagtaactggttcaaggtttagatttaagaaggatttgagaaattatttcaataaatcttcatcgatccatgattaaaaaatggttttggttgacacaagtattaaatcttgcaatatttctatttttgagtgttcatacttgttattctggattcctgcagttatctagcttgttattacagcgtgggagataaaattcgatttggcttttaagttgcataagcgttttccatgtttatattgggactaagttgtattgact	718			0.419667	1.06262	1.36523	1.62919	0.00584773	0.362559	0.204671		0.546268	0.371649	0.831363	0.385135	0.0526296	0.12865	0.152041		0.124607	0.251632	0.236331	0.405454	0.00584773	0.101454	0.0746588		0.336331	0.267994	0.307384	0.228405	0.0101286	0.0116955	0.0309433
Dhingra_Pear_16_GATCAG_L001_R1_001_paired_trimmed_paired_merged_contig_106005	[INTERPRO, NO-BLAST]	---NA---											Dhingra_Pear_16_GATCAG_L001_R1_001_paired_trimmed_paired_merged_contig_106005	[INTERPRO, NO-BLAST]	TRUE	[INTERPRO, NO-BLAST]	TRUE	1		---NA---	aatatcagcaaagtgcgaattgaagtccttataaccgttcggatgtcatataataaaacctataccattttctaaataaggtttcctataaataaaaacatatcaggcgggaactttatcaactaaaggggctttacagcacagagacatagcaacaaggactagtgagtgtactatacataacactactctaagtaaaaaagtattttcatgtgaaaaagtctgaaaaataagggtgaaactataaaataacttttgaattacaaataaatattaagcatacaacctttttgatctgatcttagatttc	310			0	0.195148	0.181563	0.167476	0	0.0541764	0.108353		0.13442	0.159383	0.689791	0.305129	0.108353	0.0406323	0.0812646		0	0.195148	0.181563	0.167476	0	0.0270882	0.0135441		0.13442	0.159383	0.165433	0.305129	0.0270882	0.0234591	0.0469181
Dhingra_Pear_16_GATCAG_L001_R1_001_paired_trimmed_paired_merged_contig_106006	[INTERPRO, NO-BLAST]	---NA---											Dhingra_Pear_16_GATCAG_L001_R1_001_paired_trimmed_paired_merged_contig_106006	[INTERPRO, NO-BLAST]	TRUE	[INTERPRO, NO-BLAST]	TRUE	1		---NA---	tcctgctacataccattgtaagtatgcgatttcccaagtatgttcgaattgtattttttttgttgtttttgacgctcccttctgaagttactctcatcttgtctagtcaactcctccaaaactttttctttgaaatcttccaactctttcttcaacgattccacagtttcctagaaaaatgcaataagtgtaagaccaaagttaattgacatatgaaattgatgagttagcaaaatgtggagttcaaatacactcatcccatctatgttgtagacctcaatgatgaaataattacgccttcattctccttaaaagtctag	320			0	0	0	0	0	0	0		0	0	0.853579	0	0	0.0131208	0.0131208		0	0	0	0	0	0	0		0	0	0.460962	0	0	0.0131208	0.0131208
Dhingra_Pear_16_GATCAG_L001_R1_001_paired_trimmed_paired_merged_contig_106007	[INTERPRO, NO-BLAST]	---NA---											Dhingra_Pear_16_GATCAG_L001_R1_001_paired_trimmed_paired_merged_contig_106007	[INTERPRO, NO-BLAST]	TRUE	[INTERPRO, NO-BLAST]	TRUE	1		---NA---	ctgttctggcaaagcatgctccgcctgcaagataaaaagtcataagatctccctggtgaactcaagaaatcgacataacagttagtgttactttgattagcaaagatgcatttcccttgtaatgcaggagtttagtaagtgtccaaacagtcagaaagtacatgcaacccctgattatatcatactccaaataaagagggtagtaagtgaaaatagatttaatggagtgaaagaaagtatcagcttcaccggagcaaactagagataatgatcct	275			0.91546	0.219985	0.552181	0.74013	0.0305358	0.198483	0.259554		0.303055	0.179668	0	0.502776	0.0916073	0.183215	0.137411		0.208382	0.219985	0.302536	0.434233	0.0152679	0.040395	0.0305358		0.303055	0.179668	0	0.298172	0.0264448	0.095348	0.0793343
Dhingra_Pear_16_GATCAG_L001_R1_001_paired_trimmed_paired_merged_contig_106008	[INTERPRO, NO-BLAST]	---NA---						1.86275e-05	0.575551			0.0402133	Dhingra_Pear_16_GATCAG_L001_R1_001_paired_trimmed_paired_merged_contig_106008	[INTERPRO, NO-BLAST]	TRUE	[INTERPRO, NO-BLAST]	TRUE	1		---NA---	gagcttgcaaaaagttcaacaactgtaagaagtaaaccgtcctcaatatccagcaaactgaaaaagtaatctagggacaaaaaattaagaaccaaaaaagcatatcgttctgctgtgtatatccacattcttggaaaaacctataaatgtttcgttttaatagtaggtaagagttcacatgccaatgatcaccaagcacatgtgaattccagtgaagtagaacggaacaagaaaaggctgaacttaattttgcgtgccccaaatgttttagactgttttggtgtcccatctaaccgagatcacacaattgactttcctactacattttgattatagaagtggggtatatttcattaccttctgtgatatctgcactgatta	381			0.260596	0.28096	0.398555	0.172436	0	0.0661208	0.143262		1.23096	1.11024	0	0	0.0551007	0.0881611	0.0110201		0.131369	0.144012	0.218366	0.172436	0	0.0381749	0.0397336		0.42998	0.380468	0	0	0.0551007	0.0110201	0.0110201
Dhingra_Pear_16_GATCAG_L001_R1_001_paired_trimmed_paired_merged_contig_106009	[INTERPRO, NO-BLAST]	---NA---											Dhingra_Pear_16_GATCAG_L001_R1_001_paired_trimmed_paired_merged_contig_106009	[INTERPRO, NO-BLAST]	TRUE	[INTERPRO, NO-BLAST]	TRUE	1		---NA---	aaaaaaaaaaagaaaaaaaaaacctcttttactacttggcctttattttttattttagttttattataagcgacgctaagctacactaagcgacaataattactttttatgtacaagaaaaagcttacaaaacttgaagcagctttagatatcttattatcgttcatataaaaatcataatattttttctatttgcggaatccactacataacagtgaatagcactagggttttattacagcaggacgcattgaactgggacaatttttgtgtgtagtttataataatttaattagctgaattacaagagactctatgaccctaactgaattgatcaattgggtgattgatcttacaggttaggttttataattgattttc	381			0.120632	0	0.799964	1.55683	0	0.418765	0.0771409		0.123774	0.129682	3.7837	1.80747	0.0771409	0.319584	0.275503		0.120632	0	0.198392	0.835629	0	0.183412	0.0397336		0.123774	0.129682	1.438	0.225418	0.0613575	0.160077	0.0771409
Dhingra_Pear_16_GATCAG_L001_R1_001_paired_trimmed_paired_merged_contig_10601	[INTERPRO, BLASTED, MAPPED, ANNOTATED]	NADP-specific glutamate dehydrogenase						0.00211229	0.440321	3.06717e-10	0.0136905		Dhingra_Pear_16_GATCAG_L001_R1_001_paired_trimmed_paired_merged_contig_10601	[INTERPRO, BLASTED, MAPPED, ANNOTATED]	TRUE	[INTERPRO, BLASTED, MAPPED, ANNOTATED]	TRUE	1	F:glutamate dehydrogenase (NADP+) activity; P:cellular amino acid metabolic process; P:spermidine biosynthetic process; P:glucuronoxylan metabolic process; P:xylan biosynthetic process; P:oxidation-reduction process	NADP-specific glutamate dehydrogenase	attggctatttataaaagttcagggtaatcacctaaaattaaagttaatggaggaatggactaattataaaagtttaaggaggtaattggctaaatttgaagttcacggaaatttaacagctctataagtgttgggggcaaatcgacaaatatgccaattttatttccaacttcagttcagtatccaaatattccacaggacaagcaataaatacttcatgaaatcttagccaagtcaatccacaagtgcttcctgcgatgaaacatttgaccccccttcctagttcctaccctatcccactcacctactacacaattttcacttgcactcttcctattataacctttcctcactctttccgagtcacggctattacaacattacacatttttatgttacaatcgaaccttgtatatctgtgataccactttgatctcgaaaccagcacggtcaagccggtaaagatctacagtttactaccaacgtcagtatgcacacctccgataattgttcattgttgatgacaccgatcagctttgaggagcgtgcgaataattgaacaatcttcttccactctatacacatccctgatcggtcatggcttgcgcaatagtcagaaaagcagaaatgatggctccgtgaaccaaagattcaggactttctttctggtaaccaaagtcagctgcagctttaagggttctctggtaagtctgtttcattgattcctgtaatttggattcaaagtcctcgggagaccagttcactgaattacactcgtggttcaattcaaattctccagcaaccactccaccagaaccagcagccactgcaggagcgattagaacattagcttttctcagaatatcaacagcatcaggtgtacatggcatgtttgaaccttctactagcatacgacaacccgaattaaccagattaatggcatcagtctgatcaatttcattctgggtagcacaaggaaacgcaacatcacacctttcagtccaaggttttgcttcatcataatacttagagcgagcataagtctttgaatagtctctcaaacttctctgttgagctttgatctccctcaaaaatgatattttcatgtaatcaaatccttcatcatccaccaaataacccttcgagtctgaaactgtaatgggaatcgcgccatatgcgataagcttctccaggacatgcaatgcaatctttccagaaccacttacaacacaccttaatcctttgaaatctttattgaggtctgcaagtaggagttgtgcaaagaaaaccagtccatatccggtagcttcagttcgaagactagagccagaccaaaatatccttggccctg	1352	GO:0008295-IEA GO:0045492-IEA GO:0016491-IEA GO:0016639-IEA GO:0006520-IEA GO:0010413-IEA GO:0055114-IEA GO:0004354-IEA	spermidinebiosyntheticprocess-IEA xylanbiosyntheticprocess-IEA oxidoreductaseactivity-IEA oxidoreductaseactivity,actingontheCH-NH2groupofdonors,NADorNADPasacceptor-IEA cellularaminoacidmetabolicprocess-IEA glucuronoxylanmetabolicprocess-IEA oxidation-reductionprocess-IEA glutamatedehydrogenase(NADP+)activity-IEA	16.7311	9.5666	15.8649	11.4443	0.329186	2.57137	2.65212		17.467	10.8919	10.1312	9.80383	2.46268	2.43163	1.76394		1.65633	1.03208	2.47751	0.302644	0.0499787	0.160379	0.0457472		0.414965	3.11579	0.623848	0.493515	0.346277	0.29847	0.0527939
Dhingra_Pear_16_GATCAG_L001_R1_001_paired_trimmed_paired_merged_contig_106010	[INTERPRO, NO-BLAST]	---NA---											Dhingra_Pear_16_GATCAG_L001_R1_001_paired_trimmed_paired_merged_contig_106010	[INTERPRO, NO-BLAST]	TRUE	[INTERPRO, NO-BLAST]	TRUE	1		---NA---	gttttatccaatcataatattgggcctaaaaaaaccagtggtaatgagttatagcactccagctgcataccaagaaagtacgaaaaaagacaaattttctgggttgtcgaaaacagaaaactaacacctcaactctcctcagggagctgagaaaagcaattttactcgatacttataaattagaagaaaacactgagagagggagaagagagggagaggaatacggggatactacaatgtgaaagagatcctccaaagaaatttcattgcattttcttaactccgaccaagaaagaattaaaaatataaatctcaatatttgcttctcaatggcggaacacgagagaggacgaatgaaaataatacagggaacatataagacattttaaggggaacacattatgca	406			0	0.114655	0.235382	0.241042	0	0	0.0206831		0.131459	0.6475	0.544208	0	0.0413662	0.0413662	0.0206831		0	0.114655	0.235382	0.121192	0	0	0.0206831		0.131459	0.267901	0.368581	0	0.0206831	0.0413662	0.0103416
Dhingra_Pear_16_GATCAG_L001_R1_001_paired_trimmed_paired_merged_contig_106011	[INTERPRO, NO-BLAST]	---NA---											Dhingra_Pear_16_GATCAG_L001_R1_001_paired_trimmed_paired_merged_contig_106011	[INTERPRO, NO-BLAST]	TRUE	[INTERPRO, NO-BLAST]	TRUE	1		---NA---	aggaataagattaaatcatgatgtgcaaacaaattgtgtcgatgattcttcctgaagaaccatcacttggctgtgcacatatcatgctcaaaacatgcaaaggaagatggagcttcaatggacggacccctcaaataaggacaccttgtagcccccactccgtattatgttccaatgatccaaaccatctagtttttaggccttcccgtaaacatcatccttgcaaaaaatactcaaacccaaaaccatttacccccttaattaaatgattgtcattttagtgtcttcttgaaacatttccttctatcttcttgggtacaactagatctcttaatggtttcggatttgtccaattttgtgcaaggatgctttttaagaaaatacctaaaattagatggtttggatcattaaaacaaaattcggaggcaaaccctacaaggtgtctctcgaataaggttatttgacaaatccatcaatcggaggagacaatgctacggaaaatattgcttatatatagatggaaatgattaaaatttatatggaaatgtggtggcaataaaaggattactgtctaacaaactttttaaaagaaggaataatttctgaaaacagttgggtaagtggagacgaagagcaagagattacttgagaatttgagtagttccctccttgggagaaagaaccttgg	688			0.227066	0.0652276	0.409045	0.237735	0	0.0610272	0.0610272		0.499982	0.537259	0.724774	0.469701	0.0671299	0.0915408	0.042719		0.13436	0.0652276	0.409045	0.025503	0	0.0161463	0.0610272		0.220226	0.209638	0.496088	0.184854	0.0305136	0.0105702	0.0161463
Dhingra_Pear_16_GATCAG_L001_R1_001_paired_trimmed_paired_merged_contig_106012	[INTERPRO, NO-BLAST]	---NA---											Dhingra_Pear_16_GATCAG_L001_R1_001_paired_trimmed_paired_merged_contig_106012	[INTERPRO, NO-BLAST]	TRUE	[INTERPRO, NO-BLAST]	TRUE	1		---NA---	cagggcagttgtgtgttgaattgacagtcctttttgttgcatgatttattgtatttatagcacccactccttgagactgaatcaaacccctatctggatcaggagtccttgttccgttccaactttacttcgaacaaacctactcccattaggactttgaacttacccccttttgaggctttattcctcgctggcctagaatcctagttgca	212			0	0	0.248005	0	0.0396101	0.15844	0.11883		0	0	0	0	0	0	0		0	0	0.248005	0	0.019805	0.0523992	0.0686067		0	0	0	0	0	0	0
Dhingra_Pear_16_GATCAG_L001_R1_001_paired_trimmed_paired_merged_contig_106013	[INTERPRO, NO-BLAST]	---NA---											Dhingra_Pear_16_GATCAG_L001_R1_001_paired_trimmed_paired_merged_contig_106013	[INTERPRO, NO-BLAST]	TRUE	[INTERPRO, NO-BLAST]	TRUE	1		---NA---	tgatttcggagaaatttgggcggaaaaaggaggatttccagatttcattttagcggttttttagtgttttcgaattccatgagttctgatttttcgttctatttagatgttgatgttcaatgtcaaagtttcgagtctgaaagaggactgtatctatgattctatgcctttcaatgatatgacaaatgtatgaaacttgggttataattggtgttttgtctgagtttgtatttcctttgatgcaatcaccagggtgtgaaatttgatcctcaaactgggaccctgctgcatattga	296			0	0	0	0	0	0.0141847	0		0	0	0	0	0.0141847	0	0		0	0	0	0	0	0.0141847	0		0	0	0	0	0.0141847	0	0
Dhingra_Pear_16_GATCAG_L001_R1_001_paired_trimmed_paired_merged_contig_106014	[INTERPRO, NO-BLAST]	---NA---											Dhingra_Pear_16_GATCAG_L001_R1_001_paired_trimmed_paired_merged_contig_106014	[INTERPRO, NO-BLAST]	TRUE	[INTERPRO, NO-BLAST]	TRUE	1		---NA---	taagttgaaatacattgaaaatatacactaaaagtaagacatattaattatatcgttcacatatctcgagcacacatgaaaggattaatgacgtcgaggcatattcattgaagacccctaaaacttgatagttggaaacaaaaatttaacaaaaacctagttaaacaagactagaagttcaatctcaaaattgtgagttacgaatcccaagaagcactagatgtgtgcccttctttgtgccaccgagttgtaatcagtgtggaatggaacattataactactaacataggacattgactatgtatattagtggctataaacttttgacaccgaagtcagcgagataaatcactaggggatttggacaagggttttacaagatccaacggattaacgtcaagctacgaagaaatggaccat	420			0.109431	0	0.238951	0	0	0.0199937	0.00999683		0	0.127067	0.125462	0	0.0399873	0.0199937	0.0199937		0.109431	0	0.119884	0	0	0.00999683	0.00999683		0	0.127067	0.125462	0	0.0264491	0.00999683	0.0199937
Dhingra_Pear_16_GATCAG_L001_R1_001_paired_trimmed_paired_merged_contig_106015	[INTERPRO, NO-BLAST]	---NA---											Dhingra_Pear_16_GATCAG_L001_R1_001_paired_trimmed_paired_merged_contig_106015	[INTERPRO, NO-BLAST]	TRUE	[INTERPRO, NO-BLAST]	TRUE	1		---NA---	tatagaattaagaagatgtaatgataggttcagtatctgagactaggtcggggaggtctgtttaacggctggtgaggggatggtgggaaaggagtcacggctggggtggaggaaaagtggtcatggctagggctggggatggagtaaagaagagatggggaatacaaatttgtaatccggtggaaatgtgggatttaacattagtttcagggagaactagaggaattaatcctaaagcttatcactctatagtccccatcatccccaccgcaacaacaaggttgacacc	289			0.343553	0	0.330675	0.179645	0	0.0435848	0.0435848		0	0	0	0	0	0.0290565	0		0.173189	0	0.330675	0.179645	0	0.0435848	0.0251637		0	0	0	0	0	0.0290565	0
Dhingra_Pear_16_GATCAG_L001_R1_001_paired_trimmed_paired_merged_contig_106016	[INTERPRO, NO-BLAST]	---NA---											Dhingra_Pear_16_GATCAG_L001_R1_001_paired_trimmed_paired_merged_contig_106016	[INTERPRO, NO-BLAST]	TRUE	[INTERPRO, NO-BLAST]	TRUE	1		---NA---	tcatagacttgataaattggattccaggttgatgttttagcagattttcatttgttgattgagaaatctagaaactttatacatcgaaagaacttaaattttacattggaaacgaccctgtctagccgctatttggttatgcgaatctccaccatttttttgctctttcatatggtcgtgcgtttggtatattagttgctgtattttgtttcgttgtgacatgatttaggttctttctagccttgccgggtcaccgtattatttgtttactttgaacaatgctcccgtgtttatatgtttgacaatacggaaactgagttgctatatatttggttca	337			0.305327	0	0.156015	0.154058	0	0.0498358	0		0.298309	0.158375	0.154887	0	0.012459	0.0373769	0		0.152969	0	0.156015	0.154058	0	0.012459	0		0.150007	0.158375	0.154887	0	0.012459	0	0
Dhingra_Pear_16_GATCAG_L001_R1_001_paired_trimmed_paired_merged_contig_106017	[INTERPRO, NO-BLAST]	---NA---											Dhingra_Pear_16_GATCAG_L001_R1_001_paired_trimmed_paired_merged_contig_106017	[INTERPRO, NO-BLAST]	TRUE	[INTERPRO, NO-BLAST]	TRUE	1		---NA---	aaattgatttttgagctgagtctctgcaaggaaaccatgttgaaatccgtcaaaatctgaaagaactagacaatatggtctacaaatctatgtaaaagattaatgaacaaagtgctccgcacatacagcatattatcaatcaccagtttacttcagcatttggtcaatcaagaaaatttcaggaatgtacacctttcagacttacagtaggccctaccctacaacaaagtgacaaactcaccccaagcctgcagacctaatgtcatcttctttatgcaacttctatctaagccttatcgcatgtgaactcaaaagtcataaataccagaaaatggacaacttatatggaactgctgaggggccctaacctaccagacgataactcttctctcactacttagtccggttaatgattcgacttgggatgtttgggatttgcactaatttgtaaataaataataaattatcactacaccctaatgggaaattgctccaaacttcaaattgatctactaataaagatgaatattcgtgaaaagctcaggcaagaaatttaatcaaggagctaaaataaataccgattcaagatcgtaaggtctaagattaagacatccaaaggtcatgcctaaacactcccacttttgagtgtcctaaatccttaccgtaaaaagagatagtggccaggaatgatctacttaattaagctaac	709			0.419905	0.148621	0.214174	0.0648037	0.00592196	0.0473757	0.0947514		0.134051	0.0752783	0.52818	0.128305	0.0651416	0.0236878	0.0355318		0.017994	0.0767206	0.117345	0.0648037	0.00592196	0.0388329	0.0427039		0.0685329	0.0752783	0.0677618	0.0643049	0.00592196	0.0118439	0.0205143
Dhingra_Pear_16_GATCAG_L001_R1_001_paired_trimmed_paired_merged_contig_106018	[START, LINEAR, CURVED, BLASTED]	FK506-binding 5-like	0.000823561	0.595662		0.00754678		1.61576e-20	0.905231	0.00419243	0.00139492	0.00177826	Dhingra_Pear_16_GATCAG_L001_R1_001_paired_trimmed_paired_merged_contig_106018	[START, LINEAR, CURVED, BLASTED]	TRUE	[BLASTED]	TRUE	1		FK506-binding 5-like	aattctaagatgatgaactagtaccagatgtatcagaagaagtactcataccattaacctgagaaccaacatgcacaaagttatgagctgcaggataagcattaacatacatagctaccatactgtggactaaagactgcattcgagcgtcaatgtttttctcagcacctattaactgtgctcaaaactctttcattgtaattggtgaatctcttgccaaaatcacagttcgaatcatatcataatccaaaggtaaaccagtcaaagcagcaattataagatcgttatcagacactttttcaccagcagcttgcaattgatccttgattgcctttaacttcaacaagtacttatcaatggtatccccccagtacttagcaattgatccagtactgtaatcaaatcagaattctccaattttgtatgcacaaatcaaaaacaacatcacctcacatccaggcgtagcagcggaaaacaatgaaccatcaacaccgcgtcagcgaaccagctatggataccatcttaacaatcaccatctcagaatatgatctcaaagaattgaagaagaacgcttaacagagaagaaaaagggaaaaacttcaatatttctca	612			1.46503	2.9816	15.9947	12.1408	0.048024	3.62924	0.466519		0.164265	0.342348	5.97055	4.58415	0.0823269	0.541985	1.22804		0.379462	0.32882	5.34975	2.04301	0.0274423	1.67128	0.123681		0.082602	0.0906075	1.20455	0.731489	0.0428443	0.12706	0.32025
Dhingra_Pear_16_GATCAG_L001_R1_001_paired_trimmed_paired_merged_contig_106019	[INTERPRO, NO-BLAST]	---NA---						0.000905042	0.4801	0.0195318		0.0133243	Dhingra_Pear_16_GATCAG_L001_R1_001_paired_trimmed_paired_merged_contig_106019	[INTERPRO, NO-BLAST]	TRUE	[INTERPRO, NO-BLAST]	TRUE	1		---NA---	gcaaatgaaatgctgttgagtcctgcagaataaagaacaaactattataagcatgcatttgatgatattaaaaatcaactaataatttaggtaattagctgactgaagttgctttaaaaatccaaactttatgacctgaatgttgaatattctagaatctacatgacagtatagctaataaacagataaattaacttaatttcattagcagaaatctaagagttttagggttttagccacaaattcgtaagaaatttgatgatatttggtacacattcatacatattaagtaacaaattgactaaaaattgattatgttagaaacttttcaaagcccaaaaagaaaaaaccctaaattgatatgaaaccgtagaaaaatacccaccaaatcacagctcaaacttgacaaaaatcatgatcaaaacttaaaatgaaacaaaaaccctcaacagattttaacccataaaataacggagtgagacagtgagagagtgagagcaatcatatgagagagtggaagagagaaagagagctctggagagggagaggttcacctgagtgcgtgtgtgtgtgagcag	578			0.759611	0.158177	0.645814	0.476134	0.0145283	0.0871696	0.0944338		1.76324	1.25159	0.919666	0.702787	0.145283	0.225188	0.196132		0.29228	0.0791284	0.269182	0.119085	0.00726414	0.0125819	0.064565		0.189104	0.214922	0.227934	0.215311	0.0476341	0.0316636	0.0453645
Dhingra_Pear_16_GATCAG_L001_R1_001_paired_trimmed_paired_merged_contig_10602	[INTERPRO, BLASTED, MAPPED, ANNOTATED]	presequence protease chloroplastic mitochondrial-like						2.29703e-10	0.794179	1.32262e-05		0.000994414	Dhingra_Pear_16_GATCAG_L001_R1_001_paired_trimmed_paired_merged_contig_10602	[INTERPRO, BLASTED, MAPPED, ANNOTATED]	TRUE	[INTERPRO, BLASTED, MAPPED, ANNOTATED]	TRUE	1	F:metalloendopeptidase activity; F:zinc ion binding; C:integral component of membrane; P:protein processing	presequence protease chloroplastic mitochondrial-like	atactttctcattgtattacctgcaaatgaactccattgtattcacggatgcttctacagcatctgtattaaagcctttctccacaaatagtacaagtgtccttgtgactaatagctctacctttgaaatgtctttgcgagaaacgttcatcagcaatatactcaatagaggttgaaagagatgaaaatcaacctcgaataaatatctccatagccatattccagcatcattctcctcaatggagaaagaatagttgccaacatgagatgaacaaaaacatcaattgtttgctcagtctccatgtctaagggcctatcacagagcaaccagctggggcataccatgcttttcttctctaaatcacctgatttaccataaggatagttcttaagaatcctgactgactctgaaaatagtctttgcggtttgatcctcgataaatttggtgctgaacttgcatcaaaaatgtctaggtactcactcaaaatgtgcagacgcttagttggatcatcatgtccataaaaccatatccttgcattgctgggatggtagtatttccggtggaactcctatgatgttattctccgaaattcagaaaggaaagcactacagcattaaaacaatagttaagaaatagttcataaaaaagttacccttcagaatatgaaagaaacatataagtcagttggatcgatgaccaaaccataaactagcatcacagggctcataccatatgaagaaccacagttttaaag	756	GO:0008270-IBA GO:0046872-IEA GO:0008233-IEA GO:0003824-IEA GO:0006508-IEA GO:0016020-IEA GO:0016021-IEA GO:0008237-IEA GO:0016485-IBA GO:0004222-IBA	zincionbinding-IBA metalionbinding-IEA peptidaseactivity-IEA catalyticactivity-IEA proteolysis-IEA membrane-IEA integralcomponentofmembrane-IEA metallopeptidaseactivity-IEA proteinprocessing-IBA metalloendopeptidaseactivity-IBA	0	0	0	0	0	0.0166614	0		3.77931	2.85777	1.00207	0.30145	0.433196	0.399873	0.16106		0	0	0	0	0	0.00961946	0		0.563177	1.04398	0.208377	0.0572869	0.0854996	0.109256	0.0388766
Dhingra_Pear_16_GATCAG_L001_R1_001_paired_trimmed_paired_merged_contig_106020	[INTERPRO, NO-BLAST]	---NA---											Dhingra_Pear_16_GATCAG_L001_R1_001_paired_trimmed_paired_merged_contig_106020	[INTERPRO, NO-BLAST]	TRUE	[INTERPRO, NO-BLAST]	TRUE	1		---NA---	atttaaaaaaaatatatattggcttagcacaaaagaaattaaaataattcagacgattgttagaatttacaccagactatcctatccagcatgatattcctaatctttaatctttaatcacaaagggatattaattaaaggttatgcccaaaagatgcgaaaaaggtaattgtaataacaactggttcaaaaaaaaagccctaggctgggctggttgggcagaaaaagggaagaatacaacagaagcatgtttttcgaacactctaaatacgaatctaattaggaaaaaaggttagggcgtttcaattgaaaaacgaagagaaatcagcagcagatataataataataggattgaccgaaggtgcgagtagaagatggaataccggagaagacgaagagaagg	403			0.483417	0.52294	0	0.163023	0	0.0104185	0.0416741		0.220417	0	0.279159	0.574486	0.0104185	0.0312556	0.0312556		0.100756	0.26995	0	0.163023	0	0.0104185	0.0208371		0.110838	0	0.279159	0.12472	0.0104185	0.0180454	0.0180454
Dhingra_Pear_16_GATCAG_L001_R1_001_paired_trimmed_paired_merged_contig_106021	[INTERPRO, NO-BLAST]	---NA---											Dhingra_Pear_16_GATCAG_L001_R1_001_paired_trimmed_paired_merged_contig_106021	[INTERPRO, NO-BLAST]	TRUE	[INTERPRO, NO-BLAST]	TRUE	1		---NA---	gagactcataacagaggtatgatttctaggtctttctaactgaatttagactgttatgccactggtttctacattacaaacatgtcatacttttaatgagaattctccgaaaaccttttttttttttcacttaacgagcggaagaggttccatctgctttacatttggttatgtttcttgttgccaagtgttagacagtgcataaaccgtactgattctgtggaaagtattaataatgaatttctaatacgattaatttgtatagttaagggtgtgaaatagacaatgaacacgtttcataataataatctttcaaatgatcttggccaactggtgcaatgttttccttttgtgtccaacagctcttaggctcacctgatg	381			0.130103	0.239965	0.137997	0.686154	0.0220403	0.0440805	0.0330604		0.140085	0.140085	0.690216	0.485277	0.0220403	0.0330604	0.0991812		0.130103	0.120043	0.137997	0.08868	0.0110201	0.0291565	0.0190874		0.140085	0.140085	0.499026	0.129937	0.0110201	0.0190874	0.0505006
Dhingra_Pear_16_GATCAG_L001_R1_001_paired_trimmed_paired_merged_contig_106022	[INTERPRO, NO-BLAST]	---NA---											Dhingra_Pear_16_GATCAG_L001_R1_001_paired_trimmed_paired_merged_contig_106022	[INTERPRO, NO-BLAST]	TRUE	[INTERPRO, NO-BLAST]	TRUE	1		---NA---	agtttaaaattaatgaaattgatcactgaaattgtccatcatcaattattttgatcattctgtaaaaatcttcgttaaattgaagaaatttttaaatctcaatgctacataaaatagatgtaagtgttgaagttaaatatttaaatctcaggctacattaaattaattaaatctacttgtagtatactaggttaaagctagatgatttaggagtaatatatactagacacaggcaatattattggcagctttcttggctttgttag	266			0.186351	0.227428	0.179634	0	0	0.0157845	0.0157845		0.357302	0.386395	0.607662	0	0.0947068	0.157845	0		0.186351	0.227428	0.179634	0	0	0.0157845	0.0157845		0.182668	0.193628	0.343375	0	0.0473534	0.0157845	0
Dhingra_Pear_16_GATCAG_L001_R1_001_paired_trimmed_paired_merged_contig_106023	[INTERPRO, NO-BLAST]	---NA---											Dhingra_Pear_16_GATCAG_L001_R1_001_paired_trimmed_paired_merged_contig_106023	[INTERPRO, NO-BLAST]	TRUE	[INTERPRO, NO-BLAST]	TRUE	1		---NA---	tttgtgatttatcaataaaaagttaaaaacagcacaatgaaagctataacaataacaacagtaacaagaacaaattgggccatgaaatcttcaaataagcctcggcacggaactagcgcaccaaacaagagggaaatatgtcatggcacccaacaatgaagtaagtgaaccatcgcctccttagacaaacaagcttcacagaattgtcaaagaggcgcgccacttgcgttgtcactgctgtacgttgtcatatgtactaacaagga	266			0.372701	0	0.179634	0	0	0	0		0	0	0	0	0.0315689	0.0157845	0		0.372701	0	0.179634	0	0	0	0		0	0	0	0	0.0315689	0.0157845	0
Dhingra_Pear_16_GATCAG_L001_R1_001_paired_trimmed_paired_merged_contig_106024	[INTERPRO, NO-BLAST]	---NA---											Dhingra_Pear_16_GATCAG_L001_R1_001_paired_trimmed_paired_merged_contig_106024	[INTERPRO, NO-BLAST]	TRUE	[INTERPRO, NO-BLAST]	TRUE	1		---NA---	gaaaatgaagatgggtaaaaactagaaagcaccaaagaaaatcagatccacttcaagggtaacaagatgtcacaggggcattaacagaaaaaaggaaaacaaatcaagccaagcccacccttaccacctaatactatctagacatgattcttgaaagatcaactccattgccttaaaaatcagcctaaatgaagactgaagagacagaatcataagggtgtacttctagatatgaaccagacaatatgatgagatgaagtcatcagataatcttactcttgggtaatgtgagtataatatacgcttcataaaattttcatcccagacaattttcaaagagagtaatatatattgaatgatactgctacatgaactatggtccacaaccacttgagcaattggtttgaacaacaatatttctattgaactcgatcgaagtattaccgattctaacaacaatgcatcttaagggacccaattaatttattgtagtccaattaggagagtaaatgagtattacgtatcaaatgagcaacacagaaacctggtacattagaacttgaaagcaacttaccatttaaaaaataaaagcagggtacaagtcaattagtaaaaaactaggaaatgcattgtctaccacatctggcggtaaaccaatgtcaaacacctcatacatcaaattatttggagctcctatgcaataagtacaaagttattcaccactgatacactacaataacaaccttgaatggattcttaaaaagctaagaactttgactgcaaaccataaagaaaacattgcatgaactcaaaacaaaaaacacagactattgtctggaattacaaacgctaataattttagaacaccataatcatcaatccatgccacatgtgtctggataaacacgtgtccttgcatatgaaacacaactgctatcaataaaggaagagtagactcatcgacaaaatttaacaataaactacgtttattaagagactaacaattaagtattcttaaagagtaggattttaaaaaatgactaccaaggcttgaacacatgttaaaatt	1069			0.178728	0.227642	0.394902	0.268614	0.00392766	0.0392766	0.0314213		0.0998547	0.33836	0.561252	0.258678	0.023566	0.0392766	0.035349		0.0895551	0.029061	0.0639933	0.135749	0.00392766	0.0171203	0.0157106		0.0998547	0.0388083	0.197793	0.15341	0.0136058	0.0157106	0.0245282
Dhingra_Pear_16_GATCAG_L001_R1_001_paired_trimmed_paired_merged_contig_106025	[INTERPRO, NO-BLAST]	---NA---											Dhingra_Pear_16_GATCAG_L001_R1_001_paired_trimmed_paired_merged_contig_106025	[INTERPRO, NO-BLAST]	TRUE	[INTERPRO, NO-BLAST]	TRUE	1		---NA---	cccatatttgattccatcccaacactaatttaatatttatttagtggacataaaatcaataacctttaacattttgattaaaaaaaaaatctcttaacattaaacctgtccatttttaattaaaacaaaaaacttctttggtctttctttcacagtcaacccaggagcaagagtccaagactaaaaagttattattcttctcatttcttgaatttcatatctattttcatataaaattcaaattaattcaacaaaaacaatactatttgtaaaatctatcttactttctataatttttttattgtttctcgtctatctaacatcttacttaagtgttaagagtttggaccttttgattaattcttcttattaaatttaatagtatagataatgacgttatcatgcaacagtttcaaaatatgaaaattcttgagagacaattatgattattgaaaatataaaatattatagatgcacgtgttattatggtgttttgattagtagttttgtaactgtttaatcactaaaatatgagactgtttaatcattgaactatataaaaacatatgaacaaaaaatttgcatcgtatgtactatttgcataggatgacctgtgagcagttttatcagtagtaaagacctcaatgcaattcgtgttgtaaatcctacatcggagtttgataaaacaattttcaacagataattacatggtttcattcctaattacattaaggttttttgtgataaaaaccaacacatatcgggttgtgtatatggttaacttgggacaatatttgaaattttgacatagtatgagatcgaattttatttgagctataatactgggtttttaattactttgacatgaccccaattaatgggtctaatccaagtgtgtagtattcacg	908			0	0	1.15262	0.107779	0	0.0184963	0		0.0458921	0.171966	1.51076	0.356944	0.0323686	0.0138723	0.0323686		0	0	0.584182	0.0541896	0	0.00924817	0		0.0458921	0.101895	0.732985	0.206695	0.0201559	0.00800915	0.0166724
Dhingra_Pear_16_GATCAG_L001_R1_001_paired_trimmed_paired_merged_contig_106026	[BLASTED, MAPPED, ANNOTATED]	reverse transcriptase family member											Dhingra_Pear_16_GATCAG_L001_R1_001_paired_trimmed_paired_merged_contig_106026	[BLASTED, MAPPED, ANNOTATED]	TRUE	[BLASTED, MAPPED, ANNOTATED]	TRUE	1	F:DNA binding; F:RNA-directed DNA polymerase activity; F:ATP binding; C:endoplasmic reticulum membrane; P:RNA-dependent DNA biosynthetic process; P:GPI anchor biosynthetic process; F:zinc ion binding; C:integral component of membrane	reverse transcriptase family member	tttcagctactcctactttacctcggataccctcattcgtaatcttatccttttttatgtgcccacacatccaacaaagcatcctcatctccgctatacccattttatatacgtgtttatgcttcgaccaacattccgtgccatacagcatcgctgacattgtcgtcgtataaaattttcccttgagcttcagtggcatacgacggtcacacaacacgcgggatgcactc	230	GO:0003677-IEA GO:0006506-IEA GO:0003964-IEA GO:0005789-IEA GO:0046872-IEA GO:0003824-IEA GO:0016020-IEA GO:0016021-IEA GO:0016740-IEA GO:0008152-IEA GO:0008270-IEA GO:0006278-IEA GO:0005783-IEA GO:0005524-IEA	DNAbinding-IEA GPIanchorbiosyntheticprocess-IEA RNA-directedDNApolymeraseactivity-IEA endoplasmicreticulummembrane-IEA metalionbinding-IEA catalyticactivity-IEA membrane-IEA integralcomponentofmembrane-IEA transferaseactivity-IEA metabolicprocess-IEA zincionbinding-IEA RNA-dependentDNAbiosyntheticprocess-IEA endoplasmicreticulum-IEA ATPbinding-IEA	0	0	0	0	0	0	0.0182551		0.181174	0	0.229104	0.392611	0.0730204	0.0912754	0.0365102		0	0	0	0	0	0	0.0182551		0.181174	0	0.229104	0.196621	0.0365102	0.0482984	0.0365102
Dhingra_Pear_16_GATCAG_L001_R1_001_paired_trimmed_paired_merged_contig_106027	[BLASTED, MAPPED, ANNOTATED]	brassinosteroid-regulated BRU1-like						0.0122494	0.32047	0.000346467	0.0371877		Dhingra_Pear_16_GATCAG_L001_R1_001_paired_trimmed_paired_merged_contig_106027	[BLASTED, MAPPED, ANNOTATED]	TRUE	[BLASTED, MAPPED, ANNOTATED]	TRUE	1	F:hydrolase activity, hydrolyzing O-glycosyl compounds; C:cell wall; P:xyloglucan metabolic process; F:xyloglucan:xyloglucosyl transferase activity; P:cell wall biogenesis; C:apoplast; P:cell wall organization	brassinosteroid-regulated BRU1-like	ggaactgaattcggttcaagaacgcacagactatggtgatacaaagtttatatttgctcaatgaatgaaagaataatatttaataaatgaatttggaatacaaataaatgaattaatatgctgcacatgagacgagcggatatatgatcatctgggtttctcgtctcggtttcaaactagaacctcgatcgcttgcattcagctgggaggccttgtgggaagcgtttaagatcagagcagtagttgtaaaccatgaacttctgttgcacccaacgaagcctgtttcggcctgcggcatcaagcccctgagttttccatgcactctgctctgtcaatgaattagtagatgtagtggaggcacaggaggatggtgagctagcagtacaagcattggccttgaagtttctgtaagaggcggtgaaaggagcttgagtccagtcagtcttgacaaggccacctcttgttgcccagtcatctgcattccacaaacttgaataaatcctcatgggctggtttttagggaatgggactccagctgattccaagttgttgaacactctgattggaatgttatccaccaagaatataatgcgctgcgagttccaaacaa	610	GO:0048046-IEA GO:0005618-IEA GO:0071555-IEA GO:0016740-IEA GO:0016762-IEA GO:0016798-IEA GO:0016787-IEA GO:0010411-IEA GO:0008152-IEA GO:0006073-IEA GO:0004553-IEA GO:0005576-IEA GO:0042546-IEA GO:0005975-IEA	apoplast-IEA cellwall-IEA cellwallorganization-IEA transferaseactivity-IEA xyloglucan:xyloglucosyltransferaseactivity-IEA hydrolaseactivity,actingonglycosylbonds-IEA hydrolaseactivity-IEA xyloglucanmetabolicprocess-IEA metabolicprocess-IEA cellularglucanmetabolicprocess-IEA hydrolaseactivity,hydrolyzingO-glycosylcompounds-IEA extracellularregion-IEA cellwallbiogenesis-IEA carbohydratemetabolicprocess-IEA	1.46392	0.175485	0.0922698	0.183023	0.0963629	0.0550645	0.0412984		4.49379	1.29942	1.67721	1.33184	0.316621	0.130778	0.185843		0.248732	0.0899485	0.0922698	0.0957118	0.0963629	0.0550645	0.0238436		1.46285	0.668413	0.12971	0.408031	0.295972	0.0182109	0.124467
Dhingra_Pear_16_GATCAG_L001_R1_001_paired_trimmed_paired_merged_contig_106028	[INTERPRO, NO-BLAST]	---NA---											Dhingra_Pear_16_GATCAG_L001_R1_001_paired_trimmed_paired_merged_contig_106028	[INTERPRO, NO-BLAST]	TRUE	[INTERPRO, NO-BLAST]	TRUE	1		---NA---	atgttggaaggagggcgagagagataggatattgagagagtatctctgggattttggcttgcatgttttgagtgagaagtcatgactctttgtagtatttataatactacgggttcctcatctatttttgcaagtggaattgtcagagttggattgttaatttaaagctcctaagtaaggggtgcaggatgcggattctctgcaaattgttagtgataaaatttcagaattgattggggaagtgggaatatactagtgttgatcgggaataagtttgcctatgatttcacagtatcttcaattgaatctaggattgcattttactatttttgtcgtggatgtgcaaatggggatggaaacgttgatattcttttttttctttctaaaatatctcacatttagctctctcagggtttagagccaaatgtaatagctgatgtttgctttgatgtttgttagaatt	463			0.321504	0.790527	1.21903	0.19847	0	0.1723	0.145094		0.8211	0.68308	0.697148	0.400774	0.145094	0.117889	0.090684		0.0137773	0.261842	0.454021	0.19847	0	0.0551609	0.0479855		0.419782	0.350188	0.198691	0.271848	0.0708265	0.0090684	0.0504907
Dhingra_Pear_16_GATCAG_L001_R1_001_paired_trimmed_paired_merged_contig_106029	[BLASTED, MAPPED, ANNOTATED]	probable acyl-activating enzyme peroxisomal											Dhingra_Pear_16_GATCAG_L001_R1_001_paired_trimmed_paired_merged_contig_106029	[BLASTED, MAPPED, ANNOTATED]	TRUE	[BLASTED, MAPPED, ANNOTATED]	TRUE	1	F:catalytic activity; P:metabolic process	probable acyl-activating enzyme peroxisomal	ccatctgaatgccgaactgccagatcaccagtcctataccatccgcccttgaaaacttcatgattagggtttgagtttttcagatatcccaacatcaaagtgttgcctcttaacacaatctcccccattgtttttccatcatatggcacactctccatactagtcagatccttcacatcaacaccttccatcattagattgtactgagattccaacttgggtttgcatggtgtgacaattgcc	243	GO:0008152-IEA GO:0003824-IEA GO:0016020-IEA GO:0016021-IEA	metabolicprocess-IEA catalyticactivity-IEA membrane-IEA integralcomponentofmembrane-IEA	0	0	0.231624	0	0	0.0691139	0.120949		0	0	0	3.98914	0	0	1.29589		0	0	0.231624	0	0	0.034557	0.0172785		0	0	0	2.03831	0	0	0.0299272
Dhingra_Pear_16_GATCAG_L001_R1_001_paired_trimmed_paired_merged_contig_10603	[INTERPRO, BLASTED, MAPPED]	pentatricopeptide repeat-containing At2g06000											Dhingra_Pear_16_GATCAG_L001_R1_001_paired_trimmed_paired_merged_contig_10603	[INTERPRO, BLASTED, MAPPED]	TRUE	[INTERPRO, BLASTED, MAPPED]	TRUE	1	F:molecular_function	pentatricopeptide repeat-containing At2g06000	cgattcttgattgaacctctttaagcaattgaaatcccctatctacctcattagccctacaaagtccactaattagtgtgttatatgtaactatatcagggtagcaaccagaactccccatatcactgaacaactcaaaagccttgtcaatttctccaactctgcataaacctcgaattagaatattgaaagtccagttatccgggtgacaatgcggccccatatgctttctaaacaagcta	242	GO:0003674-IEA	molecular_function-IEA	0.204832	0	0	0	0.0173499	0.346998	0.364347		0.613284	0.882151	0.217743	0.195434	0.346998	0.346998	0.104099		0.204832	0	0	0	0.0173499	0.0346998	0.210356		0.385047	0.441076	0.217743	0.195434	0.0173499	0.125112	0.0601017
Dhingra_Pear_16_GATCAG_L001_R1_001_paired_trimmed_paired_merged_contig_106030	[BLASTED, MAPPED, ANNOTATED]	probable acyl-activating enzyme peroxisomal											Dhingra_Pear_16_GATCAG_L001_R1_001_paired_trimmed_paired_merged_contig_106030	[BLASTED, MAPPED, ANNOTATED]	TRUE	[BLASTED, MAPPED, ANNOTATED]	TRUE	1	F:catalytic activity; P:metabolic process; C:membrane	probable acyl-activating enzyme peroxisomal	ccaagcacttgacattttgtcccaatcaaactccaactccaagccacctctcctcattctaatcccagaatgtgaccaatcatcatcatcttcccatagtgatcttgatcttccatcaggtgccctaaattacaatgacctacaggaatcagcagaacccggttttcagattctcagacccaacaatgagtgtgacccgatttcagtgagttacacttcagggtcaacaggtaatcccaaaggagttgtgtacagccacagagctgtgtacctgaattcactgggagcaa	290	GO:0008152-IEA GO:0003824-IEA GO:0016020-IEA GO:0016021-IEA GO:0016874-IEA	metabolicprocess-IEA catalyticactivity-IEA membrane-IEA integralcomponentofmembrane-IEA ligaseactivity-IEA	0	0	0.164767	0.179026	0	0.0723909	0.115825		0	0	0	2.85699	0	0	1.66499		0	0	0.164767	0.179026	0	0.0144782	0.0949397		0	0	0	0.324976	0	0	0.226156
Dhingra_Pear_16_GATCAG_L001_R1_001_paired_trimmed_paired_merged_contig_106031	[INTERPRO, NO-BLAST]	---NA---											Dhingra_Pear_16_GATCAG_L001_R1_001_paired_trimmed_paired_merged_contig_106031	[INTERPRO, NO-BLAST]	TRUE	[INTERPRO, NO-BLAST]	TRUE	1		---NA---	cttactttcttcttgctttaatgtgcactatttttgtcaaaattttattctgataaatttgttgtatcttatcaaacagaaattagataaacgatttgtaaagctctaatgaatgtgttgacaagcaattactgtatatgatatttcatgtgcataaagggtagacatgatacatagaagtgtacaatgtgataatgaaattgtataaagacaaacatatgcatgcacgcataaatagtaaatacacatatttatgaagtaatatgctaaaggtcttattttcaaaattaaaaatagaaaataatttttctttatgctgatattaatgctttatcaacaattggcctaacgtatagttttgttgaaagatactgaatccgctaaaatcggagtctttttcatttactttatattttaattgtgcagtttttatatgaactgtggacgtatatttgagagatcacatttatgcttatcggcttgtttttctccatcctttagggatctaccaatttctaacatcttattagattgggaagctgttatagggtaattttgaaagttccattacattgtcataggtgtaattcagatttgtttttcattagttgaatcattttgttggtggaccagtttgttcagagtcttgtctgtgtttttgagtttctttagtaaaactttgtttctcatttaaaataaaaacatttataagtatggagaaatgatattgaccattgggctg	742			0.329362	0.593191	0.767123	0.201861	0.00565859	0.0848788	0.0226343		0.431073	0.138519	0.212378	0.0637399	0.0226343	0.0509273	0.0396101		0.0574991	0.0697735	0.17174	0.121458	0.00565859	0.0259309	0.0149712		0.109343	0.0694138	0.123005	0.0637399	0.0226343	0.0259309	0.0204023
Dhingra_Pear_16_GATCAG_L001_R1_001_paired_trimmed_paired_merged_contig_106032	[START, CURVED, LINEAR, INTERPRO, NO-BLAST]	---NA---	1.5016e-11	0.822819	0.0167606	0.000814033	0.00135909	3.97184e-18	0.850676		3.28231e-05		Dhingra_Pear_16_GATCAG_L001_R1_001_paired_trimmed_paired_merged_contig_106032	[LINEAR, INTERPRO, NO-BLAST]	TRUE	[START, CURVED, LINEAR, INTERPRO, NO-BLAST]	TRUE	1		---NA---	gtaccatcagaaaggatgcaagatccaaagtaaatagaacaaaggagtttaatactccaaccaaagaaaaggggcctttatcaccatataaatcctacttgtacccacaatgacaacctaaaacttggtatcaaattatcaatagatccatttgaaaaaggttgatgagagaggataatcagcaaatagctaatccacaagcttctaccaacaaatctaatcgaatacacctttgtttcatgaacatctagaaaagcaacgtagccactgccagttctttacttatgccccagttgacgtcatgcatttctcacgtggatcatctattgataggatttactctgaaaatcaacaactgctttactaggatcctgtccacccaatggctttccaggcaaagcttatgatcacttaaaactccaccaaattctatatatttaatcctaagaagctaacctgatataaccc	468			0.0982069	2.71908	5.20804	3.32508	0.0986867	0.681835	0.206345		0.607693	0.342121	7.06508	19.3769	0.0717721	0.968924	5.19451		0.0982069	0.496968	1.47138	0.207747	0.0474728	0.223209	0.0323473		0.0433374	0.197529	1.54623	3.14039	0.017943	0.418115	1.19974
Dhingra_Pear_16_GATCAG_L001_R1_001_paired_trimmed_paired_merged_contig_106033	[BLASTED]	PREDICTED: uncharacterized protein LOC103431575											Dhingra_Pear_16_GATCAG_L001_R1_001_paired_trimmed_paired_merged_contig_106033	[BLASTED]	TRUE	[BLASTED]	TRUE	1		PREDICTED: uncharacterized protein LOC103431575	ttttatgtgtgggatgacccgtatttatggaaatattgccctgaccaagttatacgtaggtgtgtgcacgattctgagtttaatgttattctaaccttttgtcacacttatgcttgtgggggacactttggcactcaaagaacaacacttaaggtgttagaatgtggtttctattggcctaccatctttagggatgctagaacattttgcatgtgttgtgatagatgccaaagaacgggcaatattggtcctaaacaacaaatgccgcaaacccccatttttagtgttgaaatctttgatgtttggggtattgattttatgggtccctttccttcgtcacatgggtttctttatatattgcttgctgtggactatgtgtcgaaatgggtggaag	394			0	0.1139	0.142854	0	0	0.149191	0.2451		0.572438	0.406366	0.408988	1.51695	0.0532826	0.0959087	0.234444		0	0.1139	0.142854	0	0	0.0281945	0.0384226		0.190199	0.234609	0.00971921	0.144171	0.021313	0.0319696	0.101657
Dhingra_Pear_16_GATCAG_L001_R1_001_paired_trimmed_paired_merged_contig_106034	[BLASTED, MAPPED, ANNOTATED]	calcium-binding CML19 [Pyrus x bretschneideri]											Dhingra_Pear_16_GATCAG_L001_R1_001_paired_trimmed_paired_merged_contig_106034	[BLASTED, MAPPED, ANNOTATED]	TRUE	[BLASTED, MAPPED, ANNOTATED]	TRUE	1	F:calcium ion binding	calcium-binding CML19 [Pyrus x bretschneideri]	cgtctccgtccgagtccagcatttctactgccgcctccgcctcattctgcagcagctctccacccattaaccctagccggcgcctgagctccgtaggcgaaacctttccgtcaccatcttcgtcaaagtatctgaaaacacgttcgtatcctttgtgacttcccatttacaagcgatatcagaagagaatgaagaggaactcggataaacgctttgaactacttgagctgcaagccacttgcaacgacgcaaaactattaattatatatacttaaagttagcaaaaacccaaatgaatttgattgcaatgggttaatattatcacagcgatacaggcaaatatataacggttttgggaccaagttattgccaggttccatgatcatggttaga	393	GO:0005509-IBA GO:0005509-IEA	calciumionbinding-IBA calciumionbinding-IEA	4.40036	0.11419	3.12257	2.22823	0.202989	0.747855	0.277775		1.14779	0.804726	4.02556	1.51329	0.128204	0.0534182	0.331193		0.121426	0.11419	0.854919	0.419772	0.12321	0.507557	0.0834419		0.381367	0.243983	1.42764	0.226291	0.128204	0.0282663	0.059484
Dhingra_Pear_16_GATCAG_L001_R1_001_paired_trimmed_paired_merged_contig_106035	[BLASTED, MAPPED, ANNOTATED]	EF hand calcium-binding family [Medicago truncatula]		0	0.0138313								Dhingra_Pear_16_GATCAG_L001_R1_001_paired_trimmed_paired_merged_contig_106035	[BLASTED, MAPPED, ANNOTATED]	TRUE	[BLASTED, MAPPED, ANNOTATED]	TRUE	1	F:calcium ion binding	EF hand calcium-binding family [Medicago truncatula]	cgtctccgtccgagtccagcatttccactgccgcctccgcctcattctgcagcagctctccacccattaaccctagccggcgcctgagctccgcaggcgaaacctttccgtcaccatcttcgtcaaagtatctgaaaacacgttcgtatcctttgtgacttcccatttacaagcgatatcagaagagaatgaagaggaactcggataaatgctttgaactacttgagctacaagccacttgcaacgacgcaaaactattaattatatatacttaaagttagcaaaagcccaaatgaatttgattgcaatgggttaatattatcacagcgatacaggcaaatatataacagttttgggacaaagttattgccaggttccatgatcatggttagaagttgctgtgagttttctaaaccccaaatagctgggaaaa	433	GO:0005509-IBA GO:0005509-IEA	calciumionbinding-IBA calciumionbinding-IEA	6.04361	0	1.98915	1.67648	0.174541	0.630285	0.329688		2.64329	1.60237	3.48404	1.71262	0.0872703	0.11636	0.281204		1.41912	0	0.716214	0.38617	0.0671807	0.487446	0.161385		0.596308	1.09558	0.829447	0.979989	0.0872703	0.0671807	0.0861861
Dhingra_Pear_16_GATCAG_L001_R1_001_paired_trimmed_paired_merged_contig_106036	[INTERPRO, NO-BLAST]	---NA---											Dhingra_Pear_16_GATCAG_L001_R1_001_paired_trimmed_paired_merged_contig_106036	[INTERPRO, NO-BLAST]	TRUE	[INTERPRO, NO-BLAST]	TRUE	1		---NA---	tgtatgctcattgttttacaaagatatgtagtaaatcttatgggttttcactttccttctctgaggattcaatcacatcctaagcatttaggagcacaaattgtagattaaaaaattaatataaaagcaaaagctagcatacaaataaagcgtgtcccgcaacctttagccaattgtcttttctacccaccaaagaaataacttcgacaagaaatcaaatttaaataaaatgatttccgaatcgaaatgtatctgagtgtgatccaaaatgtaggga	277			0.165924	0	0.1725	0.187427	0	0.151577	0.0909459		0.150433	0.178371	0.20307	0.16833	0	0.121261	0.0909459		0.165924	0	0.1725	0.187427	0	0.0303153	0.0262538		0.150433	0.178371	0.20307	0.16833	0	0.0303153	0.0909459
Dhingra_Pear_16_GATCAG_L001_R1_001_paired_trimmed_paired_merged_contig_106037	[BLASTED]	TIFY 5A-like											Dhingra_Pear_16_GATCAG_L001_R1_001_paired_trimmed_paired_merged_contig_106037	[BLASTED]	TRUE	[BLASTED]	TRUE	1		TIFY 5A-like	taataattgactactgattaataacatttattttggattcgcagggttgggctcaagctacttgttgactaatacttctgttgcacatcctcttttctacccagaactttttgagttttgaaaccatactttatggcacaactctaattgttctgttcctttcatttctcagtttcctcttctgttttttgtttgatacaatgttgtcgtatagcattgactctcatatatttactggaaaatctacagtaccacgttacattgaatgcaacatgaaataaacgaatgagatataaagaaacggatcatattcatacacattgcagagaacctacagtttttttcccctaaaaatgcaaacctatttcagacaatacacgaagtatctgaagttccgtcacgtcgcaaacaaaaacttgtccattatagaaaatcgtaatttgttctctgctccgagttgactca	465			0.22128	0.423224	0	0	0.0090294	0.0812646	0.171559		0.114779	0.114779	0.929507	0.596726	0.045147	0.406323	0.505646		0.110861	0.0821298	0	0	0.0090294	0.0156394	0.0651119		0.114779	0.114779	0.497106	0.303355	0.0090294	0.180362	0.243459
Dhingra_Pear_16_GATCAG_L001_R1_001_paired_trimmed_paired_merged_contig_106038	[INTERPRO, NO-BLAST]	---NA---						3.94047e-05	0.554079			0.00234946	Dhingra_Pear_16_GATCAG_L001_R1_001_paired_trimmed_paired_merged_contig_106038	[INTERPRO, NO-BLAST]	TRUE	[INTERPRO, NO-BLAST]	TRUE	1		---NA---	tatcaaacactctcctataacaaaccatgaaagctttatctttatgatttgatttaattctcagatggaatagtagtctcccctcctactggcggctatcgaaaccggagtgcagcttgtacgttcaactttctccgatggccacttctgaaccacagtcgtattctcacaaaactccaacgagtgagtcaactcggagcagagaacaa	209			0.510297	1.84054	2.22034	0.248409	0.220983	0.401787	0.703127		1.33103	0.25537	3.85268	5.30603	0.462055	2.12947	3.27456		0.510297	1.0862	1.11164	0.248409	0.0200893	0.0531514	0.178558		0.371229	0.25537	0.434243	1.44053	0.178558	0.440593	1.00988
Dhingra_Pear_16_GATCAG_L001_R1_001_paired_trimmed_paired_merged_contig_106039	[BLASTED, MAPPED, ANNOTATED]	abscisic acid receptor PYL4-like											Dhingra_Pear_16_GATCAG_L001_R1_001_paired_trimmed_paired_merged_contig_106039	[BLASTED, MAPPED, ANNOTATED]	TRUE	[BLASTED, MAPPED, ANNOTATED]	TRUE	1	F:protein phosphatase inhibitor activity; C:nucleus; C:cytoplasm; P:abscisic acid-activated signaling pathway; F:abscisic acid binding; F:signaling receptor activity; P:negative regulation of catalytic activity; P:regulation of protein serine/threonine phosphatase activity	abscisic acid receptor PYL4-like	gactgcaggttgcagcgaacaatggtgtccacgaacatacacgtgtcatcctttgtgttcccgagcggcacgtcgacaacgtacgactccaccacctccgtcccgccgcccgcgcgcgacgatgggtgtagtgtcgtcaccgacctgtagttcgacagccggtggtccccgcccaccatgctgaagctgatgacatggctttcgtcgtcaaggatctccagcctctccgtgctgctgttcgccggcagccccgatatcacctgcacctcccgcagcgtcccaacgtcgccgccgccctcgatgacgtggcagctcttgacgaagtgtttgtacgcctgcgggttgtcgaagcgccgcac	359	GO:0005737-IBA GO:0080163-IBA GO:0009738-IBA GO:0043086-IBA GO:0010427-IBA GO:0004872-IBA GO:0004864-IBA GO:0005634-IBA	cytoplasm-IBA regulationofproteinserine/threoninephosphataseactivity-IBA abscisicacid-activatedsignalingpathway-IBA negativeregulationofcatalyticactivity-IBA abscisicacidbinding-IBA signalingreceptoractivity-IBA proteinphosphataseinhibitoractivity-IBA nucleus-IBA	0	0.125004	0	0	0	0.0116955	0		0.148669	0.148669	0.303466	0	0.0701728	0.0584773	0.0467818		0	0.125004	0	0	0	0.0116955	0		0.148669	0.148669	0.151975	0	0.0535953	0.0584773	0.0116955
Dhingra_Pear_16_GATCAG_L001_R1_001_paired_trimmed_paired_merged_contig_10604	[INTERPRO, BLASTED, MAPPED]	pentatricopeptide repeat-containing At2g06000											Dhingra_Pear_16_GATCAG_L001_R1_001_paired_trimmed_paired_merged_contig_10604	[INTERPRO, BLASTED, MAPPED]	TRUE	[INTERPRO, BLASTED, MAPPED]	TRUE	1	F:molecular_function	pentatricopeptide repeat-containing At2g06000	attctttgagctcagtagggttagtctgagtgttaagcatagtgtatggacttacaattttcttttgaggtctctgtgtcaaatggggcttcaagattctgctaaattggtgtttgattacatgaggagtgacgggcatacgccagatgattcagttgtagaactcttggtgtcgtcgtatgcgcagataggcaagttggatgatgctgagaagtttcttgatgaggctcattgtggtgagattagattgccacctttcgtatacaataacttgttcaatgtgttggttaaacagaataaagtagatgaggctgttagcttgtttagaaagcatatgggg	340	GO:0003674-IEA	molecular_function-IEA	0.762108	0.980617	1.13699	0.826991	0.0864432	0.38282	0.716244		1.23857	1.06386	0.460561	0.278206	0.64215	0.321075	0.0493961		0.41136	0.57728	0.72441	0.222177	0.0326725	0.080978	0.0493961		0.203871	0.298024	0.460561	0.278206	0.0538282	0.107656	0.0326725
Dhingra_Pear_16_GATCAG_L001_R1_001_paired_trimmed_paired_merged_contig_106040	[INTERPRO, NO-BLAST]	---NA---											Dhingra_Pear_16_GATCAG_L001_R1_001_paired_trimmed_paired_merged_contig_106040	[INTERPRO, NO-BLAST]	TRUE	[INTERPRO, NO-BLAST]	TRUE	1		---NA---	cgcttcttgatcatggacttgtcacctgaaaattacataaacatcacaagaaaagttaacttccacacattttgtttttggtgcaagcaatgctactaaaccgttccacccggaacaaagggagaaggatttaaacccaaaacgcaatgaattaaacaaaaatgtcaaatccaaaagaccaatccaccaattaccacccaactttatatgaaatgttcaaatccattggcaacacacaataaaattgtagccttttctttttgtggcatgactctcctaatttggttcatttgcagcaagcagccttactttttaacgtggctgaaataaatgttttgaaactgacgtgctaaataaataaaatagagtaacgttaaggagactaaaatacatccccaaaccacatgaaatcaaccagcacaacaaccccggccagtccaccaat	445			0	0	0.214753	0	0	0.0188704	0		0.0936406	0	1.18319	0	0	0.0660465	0.0283056		0	0	0.214753	0	0	0.0188704	0		0.0936406	0	0.815992	0	0	0.0188704	0.0163423
Dhingra_Pear_16_GATCAG_L001_R1_001_paired_trimmed_paired_merged_contig_106041	[INTERPRO, NO-BLAST]	---NA---											Dhingra_Pear_16_GATCAG_L001_R1_001_paired_trimmed_paired_merged_contig_106041	[INTERPRO, NO-BLAST]	TRUE	[INTERPRO, NO-BLAST]	TRUE	1		---NA---	gctcaaagaaaaattccagcgcatgtgtatgtacacttcacttcctctccgttttctttttttcttctgttgattaatatattttttttgtttgcaatttattattcctattgctatatatgcatgtgcgtggtaactgaggttgcagaaaattaatatgtataaggtccatgaatgaagaaagatctgtgtttcctttcctctcatctcccttcattgagctctgctattaatggaagagaaaagcattccagcagaacagtatacgtgtacaacatgcaaactacaaggaaaacacagctagattttctttaattacccttttaattatatttaattaagtcattagcaaat	354			0	0	0.134979	0	0	0	0		0.133214	0.301514	0.921853	0.390574	0.0593033	0.118607	0.0237213		0	0	0.134979	0	0	0	0		0.133214	0.301514	0.285501	0.231631	0.0118607	0.0660373	0.0237213
Dhingra_Pear_16_GATCAG_L001_R1_001_paired_trimmed_paired_merged_contig_106042	[INTERPRO, NO-BLAST]	---NA---											Dhingra_Pear_16_GATCAG_L001_R1_001_paired_trimmed_paired_merged_contig_106042	[INTERPRO, NO-BLAST]	TRUE	[INTERPRO, NO-BLAST]	TRUE	1		---NA---	gttatgtaaatatacatatcattaacagcatcaagccaaagacctacacataccattttctaaactaaggacccagtaattatttcatttcaagtttttagtttgcactttttggttagatataaagagcaaatacaagcgataaaggaggatcgaataaggatagaggatgggtggtgttgagaaggatgtggtcctgtggaagaaaggtacacaatatgaaaaccaaaaaccaaaaactgaatacaatttcaagtaggcttgattttctagttttttgtcgtttgataaccatttcatttctagtttttagttttcactcttttgttaggaatacgggagaaaagagggatgatcaaagttggagaatgggtgatggaaaggaagcggaacaaaggtacattgaagagtacacaaagaaaactaaaaactattttattaaactttcatttctagttttccttttcctacattctcttatattcctccctcctcctcctcctcctcgttcctccatatacattccctctatctcaaacatttgacacaacgaaa	555			0.778087	0.416354	0.672577	0.894876	0.00756517	0.211825	0.166434		0.502545	0.844041	0.580689	0.249123	0.0680865	0.113478	0.0907821		0.275678	0.303261	0.280337	0.199765	0.00756517	0.0992163	0.0529562		0.127057	0.167908	0.0137995	0.147743	0.0571158	0.0226955	0.0262065
Dhingra_Pear_16_GATCAG_L001_R1_001_paired_trimmed_paired_merged_contig_106043	[BLASTED]	pentatricopeptide repeat-containing At2g02750											Dhingra_Pear_16_GATCAG_L001_R1_001_paired_trimmed_paired_merged_contig_106043	[BLASTED]	TRUE	[BLASTED]	TRUE	1		pentatricopeptide repeat-containing At2g02750	ccacaagtgctgttccaatcataacgtcaagcccgatcttaattttgacgatcaaaccgtgaacctgcttgccgaatcgaagatacgaaaggctagcacaggcagaaacaaccgaaatcaacgtaactgaattggggttttcacctgtacatcctctcattttcttaaacgcatccagcaccacacgaggaaccccattctgcagaagccctgaaacaaaagcattgtagctcacaacgctctcggtgggcatttcttcaaacacctttgccgcaaaaaccaactctccgcagttcgaatacatagtcagaacagacgtgccaacataaacatcgctctcaatgcaaagcctctctacagtacccatttttcaaaaacccggtgaccactgcgttcaacgaacccaagttccgttcaggcatttcctcaaacaccttgagtgcatcttccataaaacgaagcttcatgtacgcatcggtgagagccgtggcggagtaaacatcggccgaaaaacgggttttgaagagatgggcatgtggaatatgtgcctgcggagctgaccggcctttccgcaggctttgagaagaggcgggaatctgaattcgcgaggacgcagaaacgcagaaacgcgctgtacgacccac	644			0.148339	0.139368	0.0816413	0.5579	0.00651967	0.110834	0.136913		0.0647051	0.0828696	0.0873455	0.145842	0.0260787	0.0456377	0.019559		0.0743279	0.139368	0.0816413	0.12821	0.00651967	0.0751885	0.0492225		0.0647051	0.0828696	0.0873455	0.0729266	0.0130393	0.0284186	0.0112924
Dhingra_Pear_16_GATCAG_L001_R1_001_paired_trimmed_paired_merged_contig_106044	[INTERPRO, NO-BLAST]	---NA---											Dhingra_Pear_16_GATCAG_L001_R1_001_paired_trimmed_paired_merged_contig_106044	[INTERPRO, NO-BLAST]	TRUE	[INTERPRO, NO-BLAST]	TRUE	1		---NA---	agctccaatttagaaggctcccactgcatgaagaaccaagagaagaatccaaagaaaattaaagcgcaaaatacacacatatttgtatgataaaaacatatatgcacagccagacatgtgtgcgtgtgcgcgtgtgcgtgtgtgtgtgatgagtaagcacacaacagggattctacacccaaaattatttgccctgttggcattagagcaaaaattttaggcgtttcaatgccttcgcatccgaacatgaaaaagtcaggatgagcagcagagataatttctctacacacaagttaacttgtcaaaagcaagaataccctcattttaagacaagggccattttgtggtagcacaaccatcaatgtcgtacatagaataagtcaatttagaatgtttaaatacttttgttgattataattagatgattacacaccttcagtatatgttgattacttgcgcagatgatctatcaaaagaaaagtaataaaatgtcatttacctttgggttcttatccttgtccagc	524			0.175423	0.11545	0.399277	0.274445	0.0160255	0.168267	0.0641018		0.089996	0	0.522218	0.262587	0.00801273	0.128204	0.08814		0.175423	0.11545	0.102344	0.152298	0.00801273	0.0138785	0.0160255		0.089996	0	0.22196	0.00637088	0.00801273	0.044613	0.0349267
Dhingra_Pear_16_GATCAG_L001_R1_001_paired_trimmed_paired_merged_contig_106045	[INTERPRO, NO-BLAST]	---NA---											Dhingra_Pear_16_GATCAG_L001_R1_001_paired_trimmed_paired_merged_contig_106045	[INTERPRO, NO-BLAST]	TRUE	[INTERPRO, NO-BLAST]	TRUE	1		---NA---	atcatctaataattttatttaaaggttaggacaaaactcaatatccagttagcccaataagattgcccaagcaaaataacttaacgattttccgatttcacccctaattggagccttagcccgtttatttgctccgtttcactatagatgaagagagagaagtgcttctgtgaatcgtagaatttctacagctctcagatcatatctatggctgccaatgcgtagcaggcccccgtagaacctccgtcttcttctccggctgccaaa	267			0	0	0	0.440508	0	0.0471761	0.0471761		0	0	0	0.177135	0.0471761	0.0157254	0.0471761		0	0	0	0.224744	0	0.0272371	0.0272371		0	0	0	0.177135	0.0272371	0.0157254	0.0272371
Dhingra_Pear_16_GATCAG_L001_R1_001_paired_trimmed_paired_merged_contig_106046	[INTERPRO, NO-BLAST]	---NA---											Dhingra_Pear_16_GATCAG_L001_R1_001_paired_trimmed_paired_merged_contig_106046	[INTERPRO, NO-BLAST]	TRUE	[INTERPRO, NO-BLAST]	TRUE	1		---NA---	tccgtcttcttctctggctgccaaagcgcagcttcttcgcgcctcctccaccgttttactgctattggtggtgagttttccgaaatcaaattgttttctgttcaaatcacgttgttgatgactttgttattgcttatttttttgcggatttgagttttgattaagaccacaagtgtgcagtatagcaagcatcatctcatcgcctgttaattaggcgcacgcctaattgtttgaaagcaaagcagtctgtttttgaacccgttgatgaagatgtatttgtgtgaaatgtgcacataagatgttggattaactaatatatccaaactacccagaagcataggagtttaattcattactaatt	361			0.59087	0.669461	1.65173	1.03343	0.0581533	2.00047	1.41894		0.805028	1.01294	1.37006	1.16167	1.86091	2.45407	3.50083		0.59087	0.22715	0.800369	0.0866577	0.0116307	0.127937	0.327523		0.276756	0.159969	0.727981	0.399418	0.206751	0.350274	0.118038
Dhingra_Pear_16_GATCAG_L001_R1_001_paired_trimmed_paired_merged_contig_106047	[INTERPRO, NO-BLAST]	---NA---											Dhingra_Pear_16_GATCAG_L001_R1_001_paired_trimmed_paired_merged_contig_106047	[INTERPRO, NO-BLAST]	TRUE	[INTERPRO, NO-BLAST]	TRUE	1		---NA---	gtgattctaaacaggtaattctaaatttgctctcttgtttttcttaattttttttaattgtgattaatttgttttagctattgagctgaattttgagaaatttgaatgctttgtgtagaattttgagaaatttgagaaatttgaatgctttatgtagaattttgggaaatttgaaagctttatctagaactgtgagaaatcaaagtggggtttt	214			0.480819	0.209704	0.714657	0	0	0	0.11772		0.444123	0.249403	0.243911	0	0.0392399	0.0392399	0.0980998		0.24089	0.209704	0.426131	0	0	0	0.0899099		0.227055	0.249403	0.243911	0	0.0392399	0.0392399	0.0392399
Dhingra_Pear_16_GATCAG_L001_R1_001_paired_trimmed_paired_merged_contig_106048	[BLASTED]	PREDICTED: uncharacterized protein LOC103338377											Dhingra_Pear_16_GATCAG_L001_R1_001_paired_trimmed_paired_merged_contig_106048	[BLASTED]	TRUE	[BLASTED]	TRUE	1		PREDICTED: uncharacterized protein LOC103338377	acacgtgaaatatctgtacaatattgttttatgattggctttaggacacatttccaacaacctctgctaaagtcatttaaaaaatagttgaataatagacctagagagcagatatctatacgccatccatagaagcaaatacacagcatttataaggagaaggggtatggggatacagtgccgcatatggtgttttggaccttgtcgtattacaacccggcacgatgactctaatgcggccgggggcgtcgatattgcgtggcttctccgacagtttggttaagttgtaatgaatcaggtagtttacttttctttgggttcagttcatcggattggattggattagatgcctgattggatcgtaaaggctaactttttttttttttttcttttttttttcccttttatct	410			0.241801	0.222992	0.265516	0.16024	0.0102407	0.0204813	0.0204813		0	0	0.657533	0	0.0409626	0.0102407	0		0.241801	0.111552	0.132989	0.16024	0.0102407	0.0102407	0.0204813		0	0	0.137058	0	0.0204813	0.0102407	0
Dhingra_Pear_16_GATCAG_L001_R1_001_paired_trimmed_paired_merged_contig_106049	[INTERPRO, NO-BLAST]	---NA---											Dhingra_Pear_16_GATCAG_L001_R1_001_paired_trimmed_paired_merged_contig_106049	[INTERPRO, NO-BLAST]	TRUE	[INTERPRO, NO-BLAST]	TRUE	1		---NA---	tacacattgacataagtggacattcgttcttgactacacatccaaagttccactcactaagcgcatatcatacgctgaaacataataaaatttttagatgcatgtccactcatcccctcaagtgatactttagcgcatgtctattcaacaattcgaacttaagtgcagagatcggagcacattgttcctagccagcttgggtaggcccaagtttgcaaaaaccctttcaagcttcaacctttggatccatcacatttgtcacactttgtatccacaatttacggcacggttgtacaaactttaatgacaaagtataaagtaaagaggtaattagcaaaac	340			0.41615	0.629681	0.295175	0.598634	0.0617451	0.148188	0.172886		0.452654	0.313955	0.165443	0.267554	0.12349	0.0987922	0.197584		0.234377	0.322756	0.148092	0.351218	0.012349	0.0213891	0.0246981		0.272506	0.313955	0.165443	0.134095	0.0538282	0.012349	0.0890501
Dhingra_Pear_16_GATCAG_L001_R1_001_paired_trimmed_paired_merged_contig_10605	[INTERPRO, BLASTED, MAPPED, ANNOTATED]	chlorophyll a-b binding chloroplastic	5.55413e-08	0.756045	4.69296e-09	0.0374216	0.0049662						Dhingra_Pear_16_GATCAG_L001_R1_001_paired_trimmed_paired_merged_contig_10605	[INTERPRO, BLASTED, MAPPED, ANNOTATED]	TRUE	[INTERPRO, BLASTED, MAPPED, ANNOTATED]	TRUE	1	C:photosystem I; C:photosystem II; C:chloroplast thylakoid membrane; P:photosynthesis, light harvesting; C:chloroplast envelope; C:plastoglobule; C:integral component of membrane; F:chlorophyll binding; P:protein-chromophore linkage; P:cysteine biosynthetic process; P:cellular cation homeostasis; F:metal ion binding; P:divalent metal ion transport	chlorophyll a-b binding chloroplastic	cttgtgttgcaatggatctagaagcctcttagggtttggataatggtgttatgccatgggtctgagaggtgctgcaacaggttgtcgaacggtccttttccggtcacattgtgttgaaccacaaaccctaggaatgccaacattgccagtctcccattggcaatttccttctccttggcctcgagagtcggtgcgaagttgagggggttgaagatgccgcctgggtaacccacctcacctgggggcaagctgtattgcttgaagatggggtcttggttcacacttcctgggttcttgatgtcttgccaccgtctgatctcgacgtagtggaacaggatgaactcaatcacaaagagggtggacgaagaggcgaagtactcgccctttccggcatcataccatttggggacgttaaggatccccaagctggtgaacacttcaggcaatagcatcccagcaacacccaacattgcccatctgccattgacaagctcagcttggacgaaccacctcaagttctctgggtcctcagcaagtgcgagaggatcaaatccattgtcaccaggaagacttccggtgaggtactccggtgaagccaaaccgggtaaccactcacccttcttggcctcaactttaaatgaagaagcagaaggagaagccataggcctaaaagccacttccctatttaatttactcgaagaccctgaaaggaaccttgatttcgagttgacacacggccggaaaacggccgccgaggcttgagttgtgaccgtagccattgttttcccacctgaattatggtcggattttcaggtagggatgggggattagtggtgtagaggaataga	848	GO:0009507-IEA GO:0046872-IEA GO:0016020-IEA GO:0018298-IEA GO:0016021-IEA GO:0019344-IEA GO:0030003-IEA GO:0015979-IEA GO:0016168-IEA GO:0010287-IEA GO:0070838-IEA GO:0009579-IEA GO:0009535-IEA GO:0009523-IEA GO:0009765-IEA GO:0009534-IEA GO:0009941-IEA GO:0009522-IEA GO:0009536-IEA	chloroplast-IEA metalionbinding-IEA membrane-IEA protein-chromophorelinkage-IEA integralcomponentofmembrane-IEA cysteinebiosyntheticprocess-IEA cellularcationhomeostasis-IEA photosynthesis-IEA chlorophyllbinding-IEA plastoglobule-IEA divalentmetaliontransport-IEA thylakoid-IEA chloroplastthylakoidmembrane-IEA photosystemII-IEA photosynthesis,lightharvesting-IEA chloroplastthylakoid-IEA chloroplastenvelope-IEA photosystemI-IEA plastid-IEA	36.8843	30.2977	31.8997	94.7974	0.539688	10.6452	4.03528		33.3488	27.8402	22.3612	19.6109	6.06034	12.2148	8.09036		5.47556	0.330423	6.44853	21.8363	0.103029	4.60907	0.89585		3.69018	5.53314	1.75804	5.83337	1.30885	2.42866	0.894207
Dhingra_Pear_16_GATCAG_L001_R1_001_paired_trimmed_paired_merged_contig_106050	[INTERPRO, NO-BLAST]	---NA---											Dhingra_Pear_16_GATCAG_L001_R1_001_paired_trimmed_paired_merged_contig_106050	[INTERPRO, NO-BLAST]	TRUE	[INTERPRO, NO-BLAST]	TRUE	1		---NA---	tgaaaagtaagaaatcatggacacatacgtcagtggagagttcatttgaattgtccatcaaatgcatatatgcaattgtatactttttgaactgcttttaggcagataagtaatttcaatagcacttagattgtcactaactaaaaacttcacaataaccacatctgcaagaattattgttgacctaatcccaacaacagacttataactgcaggcacccccaccaaagaaaataagaagagaaagtgcccctggccccttctgtaaggttgcaagaaagaagttacttcagataaatgttttttcttttctcgaaactttctactaacggagtcaaaccaaagggtatgcagtaaaagtcaagagaaacgtatcattaatgctctgatgattggaaattataaataatcctctaagcaaggaaattgacaaataaatatgttttatttgttgcataccccttcat	466			0.319434	0	0.205075	0.239579	0	0.0630702	0.0270301		0.482433	0.212055	0.354495	0.202983	0.01802	0.0540601	0.00901002		0.0136886	0	0.205075	0.125288	0	0.0324861	0.0156058		0.264305	0.212055	0.209214	0.202983	0.01802	0.0312116	0.00901002
Dhingra_Pear_16_GATCAG_L001_R1_001_paired_trimmed_paired_merged_contig_106051	[INTERPRO, NO-BLAST]	---NA---											Dhingra_Pear_16_GATCAG_L001_R1_001_paired_trimmed_paired_merged_contig_106051	[INTERPRO, NO-BLAST]	TRUE	[INTERPRO, NO-BLAST]	TRUE	1		---NA---	caccaaattgcatacaaattgcaataaattacaaaaaccatcttaaacacggaataaaataacccaattagggtttctcagaactagccacaaaattcaaaaccctaatcaaacagaggataaaactgaaaacaaaattaaagccatcgtatctcacaaatatttacatctacgcccagaaaacaaaagaagggttttgtaaattgacctggaatcggaaggagaggaggaag	233			0	0	0.241565	0	0	0.0360401	0.0540601		0	0.229047	0	0	0.0360401	0.01802	0.01802		0	0	0.241565	0	0	0.01802	0.0312116		0	0.229047	0	0	0.0360401	0.01802	0.01802
Dhingra_Pear_16_GATCAG_L001_R1_001_paired_trimmed_paired_merged_contig_106053	[INTERPRO, NO-BLAST]	---NA---											Dhingra_Pear_16_GATCAG_L001_R1_001_paired_trimmed_paired_merged_contig_106053	[INTERPRO, NO-BLAST]	TRUE	[INTERPRO, NO-BLAST]	TRUE	1		---NA---	aacaagagcatttgtctattgcctaccagttcattgctaagaatcttcgggttacgtatgattatattgattgttgttgctttaattgtcttgtaatgtctcccatgattggtcttgaatttttaccagatgacttgtcctgctgatctttttgacaaattattttgtgatgagattcgtagatttttgttcccccatctcaatgtatactcacccttttgctctataggataagaagtcactgaagttggg	252			0.211611	0.95903	0	0.206021	0.0333228	0.166614	0.11663		0	0.603911	0	0.370058	0.166614	0.133291	0.233259		0.211611	0.325402	0	0.206021	0.0166614	0.0166614	0.0166614		0	0.339961	0	0.370058	0.0833069	0.0166614	0.0881638
Dhingra_Pear_16_GATCAG_L001_R1_001_paired_trimmed_paired_merged_contig_106054	[BLASTED, MAPPED, ANNOTATED]	PREDICTED: uncharacterized protein LOC103960740											Dhingra_Pear_16_GATCAG_L001_R1_001_paired_trimmed_paired_merged_contig_106054	[BLASTED, MAPPED, ANNOTATED]	TRUE	[BLASTED, MAPPED, ANNOTATED]	TRUE	1	C:endoplasmic reticulum; C:integral component of membrane	PREDICTED: uncharacterized protein LOC103960740	catctcgattcgaaaagaatcaattgaaagaattccaagaattttcatatatttgacatatatgataataacacacttaagaaaaatgtattaaattttccaagacttttattctctcaagctagcttcgagagagagggaagccaattccatggcgtctggaggggaataaaacaaacaacaagctgcatgcgataccgatcccaacagggaacgccactaaaagctgcctggcctcctccgatggcttggggtagaagcaattgacgacatttttatcaaacattgccaccgcagcaaatacaagtacagacatgagggcatggaaaaaatctctgaactttaccctatatttatctgcctcctccggcgcaagtgtgattttggaaccgtcgagaatccacaaccctttagatgtcgccaacccgtatcggaccttgcctctttcgtccctcaagctgtcggtgaagcgcataaggaagcaggtaaggctgcagaaagttaggaggagcacagtcatggtttggttgaggacggccgggcacttcccttggcgtgtgaaagcgggggagaacatttggaacacgaggacggtccccgtggggagaagattagacaaatgggctgtgcctttgaatgtctttctaatggcctttcgtgccggggtttttggttgttttggttttggggctattgaacttgatcctcctcctcctgcattattatccaaaagtggttgctgtgtttccttgaccgcagccatgtcgcgcagataaggcgataactctttgaagccttagactctttcctcctcgaaagaggtaagtcagccttcctcc	839	GO:0016020-IEA GO:0016021-IEA GO:0005783-IEA	membrane-IEA integralcomponentofmembrane-IEA endoplasmicreticulum-IEA	0.0635591	0.181075	0.296188	0.382779	0.00500437	0.0350306	0.0200175		0.281902	0.0636142	1.87114	0.773852	0.0550481	0.245214	0.310271		0.0635591	0.0177037	0.153252	0.0987931	0.00500437	0.0218136	0.0100087		0.112631	0.0636142	0.386118	0.289667	0.0350306	0.0638916	0.0638916
Dhingra_Pear_16_GATCAG_L001_R1_001_paired_trimmed_paired_merged_contig_106055	[INTERPRO, NO-BLAST]	---NA---											Dhingra_Pear_16_GATCAG_L001_R1_001_paired_trimmed_paired_merged_contig_106055	[INTERPRO, NO-BLAST]	TRUE	[INTERPRO, NO-BLAST]	TRUE	1		---NA---	tatcccaggccctcataaatcttcacgaacaataaacgaataagatgctgaaaatcaatttcattagtcttcgtcagtttggattcccctatgctaacgtgcatcgactctttgtcttctcaacccccatacttctccccactgcttcatattaaacctttaggtcttacaattcaaaataaagaaactataaactattaattttgaactctcttactttttattggttgagaagctagtgttaccaaataaccaattctctgctggtcttggtta	276			0	0	0.173125	0	0	0	0.0152126		0	0	0.203806	0.158237	0	0.0456377	0.0152126		0	0	0.173125	0	0	0	0.0152126		0	0	0.203806	0.158237	0	0.0456377	0.0152126
Dhingra_Pear_16_GATCAG_L001_R1_001_paired_trimmed_paired_merged_contig_106056	[INTERPRO, NO-BLAST]	---NA---											Dhingra_Pear_16_GATCAG_L001_R1_001_paired_trimmed_paired_merged_contig_106056	[INTERPRO, NO-BLAST]	TRUE	[INTERPRO, NO-BLAST]	TRUE	1		---NA---	cagttgcatcatcatattcagcacccaaactacaaatacactggcatccaagaagtacgccttccactctctcgaagtatattctgagttcagatctcatgagtcataaagttccatcaaagcatctcacacgctcaaatttcatgaacgagtgttgtctctattgagttgcctacgttggagtacgttttctcctctccgaccaaatttcgccgttcactcaaagagtttggattggatgcaaaactcatttcatccgtttatcgaatttgtggctttcattggacatttctttgt	297			0.179549	0.20369	0.527421	0.174806	0	0.141369	0.0424108		0	0	0.743934	0.147048	0.197917	0.0848216	0.0848216		0.179549	0.20369	0.0248586	0.174806	0	0.0141369	0.0244859		0	0	0.503851	0.147048	0.0374028	0.0424108	0.0489718
Dhingra_Pear_16_GATCAG_L001_R1_001_paired_trimmed_paired_merged_contig_106057	[INTERPRO, NO-BLAST]	---NA---											Dhingra_Pear_16_GATCAG_L001_R1_001_paired_trimmed_paired_merged_contig_106057	[INTERPRO, NO-BLAST]	TRUE	[INTERPRO, NO-BLAST]	TRUE	1		---NA---	aaatccagtgaggccttattctcattgtggtcacatagaccttattactaactgatcagagatcctaactgttgggtagtggactactttagtacatgtgtgcagaagcgtggcaaggtgacgtgagcatatataatccaatttacatgcatggttacaagaactttagattccttttaatcttattaaattaatccacttgatctaggttaattgatgtgcttgtgtccatgtaaaacaatttcacgaacatgtgcataaacttaaattaagtttataattccaacctttaaatttgatatgtagacaaattcgttgttgaggctcctaagtgttagccctctat	346			0	0	0	0	0	0	0		0.120434	0	0.301716	0.126223	0.0242698	0.0728093	0.0121349		0	0	0	0	0	0	0		0.120434	0	0.301716	0.126223	0.0242698	0.055609	0.0121349
Dhingra_Pear_16_GATCAG_L001_R1_001_paired_trimmed_paired_merged_contig_106058	[BLASTED, MAPPED, ANNOTATED]	leucoanthocyanidin reductase						0.000514756	0.486146	1.47389e-05		0.00866472	Dhingra_Pear_16_GATCAG_L001_R1_001_paired_trimmed_paired_merged_contig_106058	[BLASTED, MAPPED, ANNOTATED]	TRUE	[BLASTED, MAPPED, ANNOTATED]	TRUE	1	F:oxidoreductase activity	leucoanthocyanidin reductase	tatatatctgcatctgcatctgcatgcatggaagaaagcaagaagtccaatttggtaactccctcttgtctctctgtgtgtttcctgtgtgaatccttaccccactaacaaaggaattgtagtcacagttgaaactagcttaaatacttcaacgtctaaagttaagggaggcaggcaaacaaacaaacaagcatgtgtggaacaactactccgaatgtttcggagattgcgaaacataggaccctgatcattggatcaacaggattcatcgggaggttcgtagctgaagccagcctttactcaggtcacccaacctatctccttgtccgccctggctcagtcgtgggctcttccaagagcaccaccactatcgggtacttacaagagagaggagctatagtcataacgggctccattgatgatcaagattcaatggagaaagtgttgaaggagcacaagattgaagttgtcgtatcagttgtgggtggtgcaa	493	GO:0016491-IEA GO:0055114-IEA GO:0033788-IEA	oxidoreductaseactivity-IEA oxidation-reductionprocess-IEA leucoanthocyanidinreductaseactivity-IEA	0	0.308159	0	0.133262	0.00851657	0.204398	0.059616		3.00962	3.25948	2.61285	0.751418	1.78848	1.77996	0.826108		0	0.0301286	0	0.133262	0.00851657	0.0737557	0.0170331		1.03104	0.678932	0.366935	0.351152	0.0780557	0.174745	0.0340663
Dhingra_Pear_16_GATCAG_L001_R1_001_paired_trimmed_paired_merged_contig_106059	[INTERPRO, NO-BLAST]	---NA---											Dhingra_Pear_16_GATCAG_L001_R1_001_paired_trimmed_paired_merged_contig_106059	[INTERPRO, NO-BLAST]	TRUE	[INTERPRO, NO-BLAST]	TRUE	1		---NA---	ttgcatggcctggctagagagtagagacctgcttcttggaaattctggagaacattttatgtctttattttccttttattaacgaaacactttcggtttttactaaaatgacatttttaccttgaaaagtcaataatggtactattcacttacgcctttattttgtcattttcattaaaactaaagtttttgagaacttttcgttagttttccttttatttttttggtgtactgtttctcttg	243			0.189139	0.369355	0.609638	0.45944	0.034557	0.241899	0.0518354		0.413705	0.439261	0.911298	0.19463	0.259177	0.241899	0.103671		0.189139	0.369355	0.341154	0.240264	0.0172785	0.14143	0.0299272		0.208035	0.21963	0.615382	0.19463	0.149636	0.0691139	0.0518354
Dhingra_Pear_16_GATCAG_L001_R1_001_paired_trimmed_paired_merged_contig_10606	[START, LINEAR, CURVED, INTERPRO, BLASTED, MAPPED, ANNOTATED]	chlorophyll a-b binding chloroplastic	3.36429e-26	0.914102	3.13067e-08	1.42429e-05		2.92212e-11	0.819393	9.33152e-06		0.00292909	Dhingra_Pear_16_GATCAG_L001_R1_001_paired_trimmed_paired_merged_contig_10606	[START, CURVED, INTERPRO, BLASTED, MAPPED, ANNOTATED]	TRUE	[START, LINEAR, INTERPRO, BLASTED, MAPPED, ANNOTATED]	TRUE	1	C:photosystem I; C:photosystem II; C:chloroplast thylakoid membrane; P:photosynthesis, light harvesting; C:chloroplast envelope; C:plastoglobule; C:integral component of membrane; F:chlorophyll binding; P:protein-chromophore linkage; P:cysteine biosynthetic process; P:cellular cation homeostasis; F:metal ion binding; P:divalent metal ion transport	chlorophyll a-b binding chloroplastic	tgatgctcaccttcccaatcactcaaagaccattaattcattgttacaaactaaataaaaacagatcttccatcttttctgcttttgcattggatctagaagcctcttagggtttggacaatggtgttgtgccatgggtctgagaggtgctgcaacaggttgtcgaatggcccctttccggtcacgttgtgttgaaccacaaacccgaggaacgccaacattgccagtctcccattggcaatttccttctccttggcctcgagagtgggttcgaagttgagggggttgaagatgccacctgggtagcccacctcacctgggggcaagctgtattgcttgaagatggggtcttggttcacacttcctgggttcttgatgtcttgccaccgtctgatctcgacgtagtggaacaagatgaactcgatcacgaagagggtggacgaagaagcgaagtactcggcctttccggcatcataccatttgggaacgttaaggatcccaatgctggtgaacacttcaggcaatagcatcccaacaacgcccaacattgcccatctgccattgacaagctcagcttggacataccaccttaagttctctgggtcctcagcaagtgccagaggatcaaatccattgtcaccaggaagactgccggtgaggtagtctggtgaaggcaagccaggtaaccactcacccttcttagcctcaactttaaaagaagcagcaggaggagaagccatgggcctaaaagccacttccctatttaacttactagaagaacccgaaaggaacctcgatttcgagttgacgcatggccggaaaacggcggccgaggcctgagttgtgaccgttgccattgttttccccacctgaattatggtcaagaaaatggattttcaggtagggatggggagttggtgtagaggaatagaa	933	GO:0009507-IEA GO:0046872-IEA GO:0016020-IEA GO:0018298-IEA GO:0016021-IEA GO:0019344-IEA GO:0030003-IEA GO:0015979-IEA GO:0016168-IEA GO:0010287-IEA GO:0070838-IEA GO:0009579-IEA GO:0009535-IEA GO:0009765-IEA GO:0009523-IEA GO:0009534-IEA GO:0009941-IEA GO:0009522-IEA GO:0009536-IEA	chloroplast-IEA metalionbinding-IEA membrane-IEA protein-chromophorelinkage-IEA integralcomponentofmembrane-IEA cysteinebiosyntheticprocess-IEA cellularcationhomeostasis-IEA photosynthesis-IEA chlorophyllbinding-IEA plastoglobule-IEA divalentmetaliontransport-IEA thylakoid-IEA chloroplastthylakoidmembrane-IEA photosynthesis,lightharvesting-IEA photosystemII-IEA chloroplastthylakoid-IEA chloroplastenvelope-IEA photosystemI-IEA plastid-IEA	10.8959	1.50043	0.722786	0.350614	0.0225009	0.270011	0.346514		5.41864	2.83897	0.280792	0.198168	0.549022	0.225009	0.135005		2.4586	0.10419	0.0265574	0.0376121	0.0162256	0.0945038	0.0469833		0.394744	1.68357	0.148222	0.053061	0.223519	0.049502	0.0540022
Dhingra_Pear_16_GATCAG_L001_R1_001_paired_trimmed_paired_merged_contig_106060	[BLASTED]	PREDICTED: uncharacterized protein LOC103963068											Dhingra_Pear_16_GATCAG_L001_R1_001_paired_trimmed_paired_merged_contig_106060	[BLASTED]	TRUE	[BLASTED]	TRUE	1		PREDICTED: uncharacterized protein LOC103963068	acagtcctagagtgcatcaaaccctcttccctccgcttacttatgggacgaagcaactttgtccaaaaccgactcttcttcttctcttcacttcccatctccctctttcgtctcggaaaataattcaccagcgacctacttttactaagcacattattttcaccgctcaacaaccaagatatcgaacccttttgatcgtaacctggcgcgggagatgaagaagaagaagctgaagaggacgagtcgtacgacgataaagaagaagtcgtagaaggagaagcggaaaaatttctatgcaagtaggggacagaataagttgagagcttgtgagcaactcgttctagcttttccttcaagcacaaggagcaaacgcccggcgattgttggtgtttcgggtgcctcttgcaagcgacatcggtcttgtttttggacgatcttctgagcttttccatttgtgactggtttgcagtagcaatgggggttttttttgtgggagatttatagaggaaa	510			2.73822	0.267261	5.35063	5.43576	0.246981	1.02909	0.757407		1.30165	1.23247	3.58087	0.631017	0.4281	0.172886	0.321075		0.465697	0.152444	0.567773	2.69853	0.0285189	0.0731737	0.164654		0.138179	0.201788	0.455939	0.0966946	0.368085	0.0514131	0.0740942
Dhingra_Pear_16_GATCAG_L001_R1_001_paired_trimmed_paired_merged_contig_106061	[START, LINEAR, INTERPRO, NO-BLAST]	---NA---						8.97765e-46	0.941743	0.000394519	2.33428e-05		Dhingra_Pear_16_GATCAG_L001_R1_001_paired_trimmed_paired_merged_contig_106061	[START, LINEAR, INTERPRO, NO-BLAST]	TRUE	[INTERPRO, NO-BLAST]	TRUE	1		---NA---	cacgaaggcttgggttgattctcgtttctcgtaacctgtgggaaattttttatgatatgcaataagaacaagataaaaaatgctaaaccatatatgattttgttctcgtattttgtcgattgtagccatgtagtttagggccctcgtccttcaattttccaaattatagctttgtagctcactatggtcaaaacatctctcatagtttgcttcactaattaattgcttaactattaatttagtggcagttcattcgtatttgttgtctggacaaggacttatgcatgattgatcgttcgccatcataagaaattaaaattttagtagatagggatcctagctgtgaaaacgctgcaaaacctattatttgaattacaagaaccgaaattagagttgcccaaactataagaaataaaatcataaaaccacaattcaagtggttccgtaccattccaaaatttgtagaacgccacgagtttcatctgcgcattccaaaacgattagtagttgttgttgttaacacttcaaattaataatagtgctaattaaataaattaccttccagtattcactgacaactt	581			0.0791064	0	0.271482	1.14186	0	0.419144	0		0	0	1.13389	16.5892	0.00722663	0.332425	5.60064		0.0791064	0	0.271482	0.812411	0	0.227151	0		0	0	0.671346	4.10869	0.00722663	0.158986	1.03492
Dhingra_Pear_16_GATCAG_L001_R1_001_paired_trimmed_paired_merged_contig_106062	[INTERPRO, NO-BLAST]	---NA---											Dhingra_Pear_16_GATCAG_L001_R1_001_paired_trimmed_paired_merged_contig_106062	[INTERPRO, NO-BLAST]	TRUE	[INTERPRO, NO-BLAST]	TRUE	1		---NA---	tgctgcaagaaaagttgaagttgccatcagttgtgattgctcaaacaaaattaatgtcaaggaaaaccgaaaaatcagaagacaatagcttaaggtcgtgaaaatacactttggggttatcatcaccatcacaaaggaaactcagacaaaaatgtgatgaagtttatgtgaaacaatagtacaaacgcaaatcccttttgcgatgaagttaactgaaacaaacctaaaggaatttatcctctacaagtcatttcttgaatcttgcgtgccaaacaatagtctagctattaaaaagggctgaagcttcaggactaaggtgacaaactgaaagctgctaatccaggcaatctattcttcataaagtacttcccagaaggggaaaaataggccacaaataattgaataatatgattcacaaacaaacaaaatcatactttactttatcttaaaaagaaaaaaaactattgcag	470			0.226919	0.0954821	0.442839	0.097757	0	0.0268	0.0446667		0	0	0	0.100628	0.00893334	0.0178667	0		0.226919	0.0954821	0.223625	0.097757	0	0.015473	0.00893334		0	0	0	0.100628	0.00893334	0.0178667	0
Dhingra_Pear_16_GATCAG_L001_R1_001_paired_trimmed_paired_merged_contig_106063	[INTERPRO, NO-BLAST]	---NA---											Dhingra_Pear_16_GATCAG_L001_R1_001_paired_trimmed_paired_merged_contig_106063	[INTERPRO, NO-BLAST]	TRUE	[INTERPRO, NO-BLAST]	TRUE	1		---NA---	ttttggtggagagaatctccttaattttttctcttgtaaagtcataatccttctggctatatgtaccaatttttaaaaaccagacctaagtgaacactccaatatactaagcagggaactggtcataattccgcatacctatgaacttttatttttttatcaaaacatgcattgaaccggattgaccaaggtgtgaccttttaacctggtgactcgttctggctttttatgaccgagtccagttctctacatgcgacagaagatatttaaattagcttctccgggagacataatgcataaggggccatgggaaatggcctaataaacaactgaaatatttctaattgtgttttgttattttatcattaattgtcaaacgatgtatttgttcggttatgtaaataagggaaaatctattgtatgtccaagggattgaacttctgaccaataggtctgggagtaggacacatgatgtctaatgccacaactacatctcttgcttttataaaatatttttcctattttgagaattgctctatgtacattttggttagcgatgaagctttgtgaaccatagccatgagatttcaggttcatgcctattttttttttagttatgggacatagaatcacgtaaatccattagaagtcgtctatgtcatatgttatttgaaattctgaaacctcattcccctgcagtacgctcctttgtcctctctttcgaactctttctttccatctcttcaagatctgtctcgtatctgttctgtattggctctgcaatagtttttt	792			0.308569	0.11755	0.213199	0.189117	0.0212054	0.0371095	0.0318081		0.179546	0.0673893	0.0659052	0	0.00530135	0.0106027	0		0.0538691	0.11755	0.213199	0.11379	0.0140261	0.0191143	0		0.0128042	0.0673893	0.0659052	0	0.00530135	0.0106027	0
Dhingra_Pear_16_GATCAG_L001_R1_001_paired_trimmed_paired_merged_contig_106064	[INTERPRO, NO-BLAST]	---NA---											Dhingra_Pear_16_GATCAG_L001_R1_001_paired_trimmed_paired_merged_contig_106064	[INTERPRO, NO-BLAST]	TRUE	[INTERPRO, NO-BLAST]	TRUE	1		---NA---	agtactagtctattactctgaaatgtccaaaaacaatttgtaagattcttcaaggctttggcaaaagcaactgtggttccaattccaattaaatataaagttggaaacaataggagacatgagatacgaaattcagtccaactaacatcaatgatacaacaacttcaacttaactttcgaaaaccaatatgcaaagacacaaagctaaatgagcaactgcggtatccgataaatatataaagattgaaacaaaggaaactacaagatagaaatctgaatgcaatgtgagcaacaaaatcaattacttggcactgccac	318			0.971177	0.667982	1.36933	0.696385	0.0396101	0.19805	0.264067		1.56341	1.17484	0.662816	0.421302	0.0396101	0.15844	0.11883		0.520656	0.236768	0.685854	0.425893	0	0.0457378	0.0952108		0.622724	0.73159	0.662816	0.238057	0.0228689	0.104798	0.0605054
Dhingra_Pear_16_GATCAG_L001_R1_001_paired_trimmed_paired_merged_contig_106065	[BLASTED, MAPPED, ANNOTATED]	glutathione S-transferase omega-like 2							0	0.000734124			Dhingra_Pear_16_GATCAG_L001_R1_001_paired_trimmed_paired_merged_contig_106065	[BLASTED, MAPPED, ANNOTATED]	TRUE	[BLASTED, MAPPED, ANNOTATED]	TRUE	1	P:toxin catabolic process; P:response to cyclopentenone	glutathione S-transferase omega-like 2	acctttgggcaagagatataaactgccattgaccttcattgtattgccatcattcaagatgccatacactgattaaaactaccaacaatttatacatccccttctttggaaaagaatgtgaacatttcatgagttttaaaccacaaatattcttcctttactgtaatcgaacaatgttcttaattgttcataacattttactgcaaaccaaactatcattataggagcggaaaagagaaccggattgtaaacgagatcaaatcggattaacgtagtgaacaagcaaacatctgcaagtgtgagtccatctccacacaggtatctctaactgcttaaatgatcttcgatcatgtccagtgtgtcgaacttgtttaccactgtatcgtttgcttgttgaaattgagcaaacccacatctatgaacttcattgttgacattggggtagattacgctattccacttctcaatcttatgcttcattggagttggcaaatgatccagacccaaattacgagccaactcattgagtttgaagttgaacaattggattgtatggtaggttttgttgcaggccacttcattcctcttcgcatactaaagcatcggcattgttgaagacatggtggtcgtaaaaataactcttctactcagttagagatctttatattctaatggtgatagaccccgaacgtaaaaccctttctctatgagtagggaattcatttatatg	730	GO:0008152-IEA GO:0010583-IEA GO:0016740-IEA GO:0009407-IEA	metabolicprocess-IEA responsetocyclopentenone-IEA transferaseactivity-IEA toxincatabolicprocess-IEA	0	0	0.496106	1.05734	0	0.695944	0.0172548		0.0570823	0	13.6605	8.76596	0	2.64574	3.45096		0	0	0.189893	0.171737	0	0.348008	0.00996207		0.0570823	0	1.80962	4.60642	0	0.931351	0.617648
Dhingra_Pear_16_GATCAG_L001_R1_001_paired_trimmed_paired_merged_contig_106066	[INTERPRO, NO-BLAST]	---NA---											Dhingra_Pear_16_GATCAG_L001_R1_001_paired_trimmed_paired_merged_contig_106066	[INTERPRO, NO-BLAST]	TRUE	[INTERPRO, NO-BLAST]	TRUE	1		---NA---	cccagtaagtgcaagaaaaggacagcaaacaaactccgcggatagcaccctgtcctagggaacgccaaaagcaaaaatgaaagtctctcccaggataaactcagtcatatcctaaactacgatatctttaaattctgaaagatttgagtccctccaaaataaatttgacaggatggaaatagattagagacagaaagcagatcattaaaacacatatgcactatataataaagtccaaactttaatgaaaaagagagagggtttttgagcctcacattaccaacataga	289			0.330554	0.316355	0.347265	0.158982	0	0.0435848	0.101698		0.144187	0	0.361225	0.163651	0.0145283	0	0.0581131		0.16563	0.158257	0.174226	0.158982	0	0.0251637	0.0290565		0.144187	0	0.361225	0.163651	0.0145283	0	0.0290565
Dhingra_Pear_16_GATCAG_L001_R1_001_paired_trimmed_paired_merged_contig_106068	[INTERPRO, NO-BLAST]	---NA---											Dhingra_Pear_16_GATCAG_L001_R1_001_paired_trimmed_paired_merged_contig_106068	[INTERPRO, NO-BLAST]	TRUE	[INTERPRO, NO-BLAST]	TRUE	1		---NA---	agtttgatttagtggagcaagaggcttctagttcagttggttaagtgcgctcacccgtgcatggaggtcccaagtttgatttccccctcccccaatatcacatgtataaaaaaatgtttgatttggtgaagagaaagggaaattatgcatacattgctatatccagtgagaatggcttaattgtggtcgttggtgctataatttgtggtgttttaagtttagttgtgaatttgtgatcagtacctgactgtgtgagatcgcctgcaa	267			0.915305	0.394653	0.210804	0.344163	0	0.0471761	0		0.376518	0.199896	0.408031	0	0.0629014	0	0		0.159792	0.203726	0.210804	0.344163	0	0.0471761	0		0.189335	0.199896	0.204342	0	0.0629014	0	0
Dhingra_Pear_16_GATCAG_L001_R1_001_paired_trimmed_paired_merged_contig_106069	[BLASTED, MAPPED, ANNOTATED]	laccase-6											Dhingra_Pear_16_GATCAG_L001_R1_001_paired_trimmed_paired_merged_contig_106069	[BLASTED, MAPPED, ANNOTATED]	TRUE	[BLASTED, MAPPED, ANNOTATED]	TRUE	1	F:copper ion binding; P:lignin biosynthetic process; F:oxidoreductase activity, oxidizing metal ions; P:lignin catabolic process; C:apoplast; F:hydroquinone:oxygen oxidoreductase activity; P:oxidation-reduction process	laccase-6	gaatatcttcctagagattggtcagcgttgaccagaacgctcattgtttggcctggcccaagcatcacacggtccgtagtgaatggttttgtgtactctccatccgcttcgacaattgtcagattgtgattggctatggcaaagaagttctccatgtttaaacctgcatgtattagccttagcaagtacgtcttccctgataccacatcaatgtggtatacatcattgttggagcagttgtagttggggcctggttggccattg	264	GO:0048046-IEA GO:0046274-IEA GO:0046872-IEA GO:0016491-IEA GO:0005507-IBA GO:0005507-IEA GO:0009809-IBA GO:0055114-IEA GO:0052716-IEA GO:0005576-IEA GO:0016722-IBA	apoplast-IEA lignincatabolicprocess-IEA metalionbinding-IEA oxidoreductaseactivity-IEA copperionbinding-IBA copperionbinding-IEA ligninbiosyntheticprocess-IBA oxidation-reductionprocess-IEA hydroquinone:oxygenoxidoreductaseactivity-IEA extracellularregion-IEA oxidoreductaseactivity,oxidizingmetalions-IBA	0	0	0	0	0	0	0		0.157841	0	0.21307	0	0.0636162	0	0		0	0	0	0	0	0	0		0.157841	0	0.21307	0	0.0318081	0	0
Dhingra_Pear_16_GATCAG_L001_R1_001_paired_trimmed_paired_merged_contig_10607	[START, LINEAR, INTERPRO, BLASTED, MAPPED, ANNOTATED]	Plastocyanin chloroplast [Ricinus communis]	5.46393e-18	0.857782	3.6486e-10	1.27676e-05		1.46905e-10	0.840822	1.21201e-08	0.000113319		Dhingra_Pear_16_GATCAG_L001_R1_001_paired_trimmed_paired_merged_contig_10607	[START, LINEAR, INTERPRO, BLASTED, MAPPED, ANNOTATED]	TRUE	[START, LINEAR, INTERPRO, BLASTED, MAPPED, ANNOTATED]	TRUE	1	F:copper ion binding; F:electron transfer activity	Plastocyanin chloroplast [Ricinus communis]	gagatctttccggcatccacaccgctaggaacctcgtcctcgtcgaagacaatgttgtgtgggaatccagcattgttcttgaacacaatcttctcgccgggggcgatggagaagctgttggggacgaaggccaagccaccgtcatcgctgccgagcaagacctcaatggccatggcattactggcgaggatagcgctggctgcggtggcggcgacggccacaccgacatccttgagggatgacttgacgacgcacatctgccttggggaggctgagaccttaacggcagcgccaaccttggctgcgccggaggacttgagtccggtgaatgatgggatagtgacggcggcgggggtgacggaggccattgtgtgtagttgagtgaatgtgttctagggagcggtcgc	407	GO:0005507-IEA GO:0009055-IEA	copperionbinding-IEA electrontransferactivity-IEA	136.582	39.6554	11.7222	7.57126	0.928453	4.5391	4.76606		88.5542	51.6641	4.96878	2.83461	9.57338	1.31015	0.309484		10.0526	2.97048	7.83264	1.84927	0.128849	0.353017	0.486393		15.8703	17.2656	1.61706	0.86261	1.14374	0.0272939	0.108687
Dhingra_Pear_16_GATCAG_L001_R1_001_paired_trimmed_paired_merged_contig_106070	[BLASTED]	PREDICTED: uncharacterized protein LOC103418117											Dhingra_Pear_16_GATCAG_L001_R1_001_paired_trimmed_paired_merged_contig_106070	[BLASTED]	TRUE	[BLASTED]	TRUE	1		PREDICTED: uncharacterized protein LOC103418117	tgatggaatggcttgatagttccttaagtagagcagcgaatctacgcagaacatcccataatttgttgttttatgctgcaaaaaaaagtgttaaattagctagacccttccaaccaataatagtaaatcccttgtacactagagaaaaccaagttgcagaatgtagtgttgccctcatagcaagggtaactcttaaatgtaatggtgatgaaaaagatcaaccagaaaaaaattactctgcaaaacttcattcgatatatttagtgataagaaaactatagcttccctaacccatgtagcaacaagcaaaacattcccattcaaccaa	328			0	0	0	0	0	0	0		0.254086	0.162707	0.160652	0.275307	0.0384025	0.0640041	0.0512033		0	0	0	0	0	0	0		0.254086	0.162707	0.160652	0.137874	0.0221717	0.0338678	0.0338678
Dhingra_Pear_16_GATCAG_L001_R1_001_paired_trimmed_paired_merged_contig_106071	[INTERPRO, NO-BLAST]	---NA---											Dhingra_Pear_16_GATCAG_L001_R1_001_paired_trimmed_paired_merged_contig_106071	[INTERPRO, NO-BLAST]	TRUE	[INTERPRO, NO-BLAST]	TRUE	1		---NA---	tggccgtgtttcttgaccaaggcaattggctacatggggctagtggctcactttactcggcaattaatttctctcatattattgtgaaagagattaagtgtagaacaacatcttgacccgtccaatgagagcatccaggaggagatttataacttggtattattggttatgcagttggcaacacttttttggaacacctcctaagatttgaggccactacgctagtcaggaaattgaagtcacaggctccatgttcttgtaaaatgcaacataaacatgagtgcttatttgacattactggtattagcatggagtaagataaaatttcattcttcgagtagtttcagaaagcagtttgtgcgtttatgtatcttacaggtgcagtccaatcttttgggccagtttggctgtgtatccatctctctcacaccactggataaatgagtggatgtgtttgcactttgtatatttggacatgaagccatttttcagccagtgttttctttttacggaggtcctactacctcacttcctcc	536			0	0	0	0	0	0	0		0.432378	0.291331	0.202327	0.168471	0.0391667	0.0783334	0.0313334		0	0	0	0	0	0	0		0.218194	0.172628	0.101375	0.0843707	0.0207251	0.0436142	0.0207251
Dhingra_Pear_16_GATCAG_L001_R1_001_paired_trimmed_paired_merged_contig_106072	[INTERPRO, NO-BLAST]	---NA---											Dhingra_Pear_16_GATCAG_L001_R1_001_paired_trimmed_paired_merged_contig_106072	[INTERPRO, NO-BLAST]	TRUE	[INTERPRO, NO-BLAST]	TRUE	1		---NA---	attttgcatatgcataacgtgttggatacataaatatcttatcaaaataaggtgcatttagaacaaaaaggttttatctcagagaatatcattcatcgagcacccaaaggaatgtggtgcaattgccatttattgttgctcatcaccaaagccatatgcaaattaaaccatcaacttgatacaacatgcatactgcaaaaatcttttacctcaagcattagctgacagaaacc	233			0	0.519277	0.430728	0.445643	0.0360401	0.0540601	0.0360401		0.458131	0.458131	0.226154	0	0.0901002	0	0.0360401		0	0.519277	0.2161	0.445643	0.0360401	0.0312116	0.0360401		0.458131	0.458131	0.226154	0	0.0476766	0	0.0360401
Dhingra_Pear_16_GATCAG_L001_R1_001_paired_trimmed_paired_merged_contig_106073	[INTERPRO, NO-BLAST]	---NA---											Dhingra_Pear_16_GATCAG_L001_R1_001_paired_trimmed_paired_merged_contig_106073	[INTERPRO, NO-BLAST]	TRUE	[INTERPRO, NO-BLAST]	TRUE	1		---NA---	tagctgtgcatgcagaggtacttagtgcaagccatgtattatattaatttttgatgtctttattctttaggccatagtatgaattggtacgttgcctgctccaatgagcatgtaaatatttttttttttttatttctatatgttattttccagtggttatgacttatgcatatatgcggtttcatattcttagctctaacttttgagtcgtcttctcaataaacttgatgaaatcaatttcgactttccaggtattctctggtgcgaagccctt	274			0.18091	0	0.174389	0	0	0.0153236	0.0153236		0	0	0	0	0.0306472	0.0306472	0.0766181		0.18091	0	0.174389	0	0	0.0153236	0.0153236		0	0	0	0	0.0306472	0.0306472	0.0552501
Dhingra_Pear_16_GATCAG_L001_R1_001_paired_trimmed_paired_merged_contig_106074	[INTERPRO, NO-BLAST]	---NA---											Dhingra_Pear_16_GATCAG_L001_R1_001_paired_trimmed_paired_merged_contig_106074	[INTERPRO, NO-BLAST]	TRUE	[INTERPRO, NO-BLAST]	TRUE	1		---NA---	tgtgtaagtgcttcttttaatgcctacaagaaacataggacggtcatatccattattttcttaattttcactcaaaactggtcaataaaaagctttcagaaatccatcaaattggaccttataaagaaggaacaaaagcagaacttaggcacgtacagaatgcaccccgtagacattgtaacagttcatttgcaccttctgcatgatattttactcaatccccaataagcagccagttgtcttttttcctagacacggaattcttaaatggcttcttttactgtatgttgtaaactttgaatttttatttgttacagcttcaatggacaccttttacatggaagcctcccatataaataatattataattattattatattcagaatgtcagaagtttaaattgcacacatggtagcagctatctattgggtcgcccatgactaaaaatgcatcattaagccactagtcttccacttgataatatttgacatgtctttgtaacttatgattaattacataaaagtaatgacacactagaaccacaaaaatcaataatggcaattgtgctcacctctattgtttccaattttgtttc	596			0.761385	0.176799	0.620088	0.361542	0.00704475	0.084537	0.0915817		0.079124	0.0829006	0.271205	0.235822	0.0211342	0.0986265	0.0422685		0.294171	0.0912666	0.115765	0.0855186	0.00704475	0.0244037	0.0186387		0.079124	0.0829006	0.153251	0.135509	0.0122019	0.0372773	0
Dhingra_Pear_16_GATCAG_L001_R1_001_paired_trimmed_paired_merged_contig_106075	[INTERPRO, NO-BLAST]	---NA---											Dhingra_Pear_16_GATCAG_L001_R1_001_paired_trimmed_paired_merged_contig_106075	[INTERPRO, NO-BLAST]	TRUE	[INTERPRO, NO-BLAST]	TRUE	1		---NA---	cctgccactcaatagatgtatggttatgcaaataaatttgtttatttttattttttagaaacttttacagatttgttgtctgggatggtgaccttgggcatttaattatcatactgtttggatagagcgtaaaaggatgagactagacctcaatgggctaaagtggtgagatgcggctgataaacattttcttacctgtgtttttatatatgtgtcctgctacagaatagatgaagaagcctctagtc	248			0	0.187701	0.226954	0	0	0.0677205	0.0677205		0	0	0	0	0.0338602	0	0.0507904		0	0.187701	0.226954	0	0	0.0447929	0.0338602		0	0	0	0	0.0169301	0	0.0293238
Dhingra_Pear_16_GATCAG_L001_R1_001_paired_trimmed_paired_merged_contig_106076	[INTERPRO, NO-BLAST]	---NA---											Dhingra_Pear_16_GATCAG_L001_R1_001_paired_trimmed_paired_merged_contig_106076	[INTERPRO, NO-BLAST]	TRUE	[INTERPRO, NO-BLAST]	TRUE	1		---NA---	tgacctgtactatgcagctccaaagataaatataaccaccaaaccaatacatctccctaaaatgtgtagttcaaaatatattatttcccaaggagatggcacagaaaatgagtctattcttgaaaacctagtcctgtatatcaaaggattccataccgggaatattgaaggctccatgactaacagagacgaaaattaatctgtgaggaactaccaccacaaagagatggtgcaggcaaatatgtactagtttgtgttcaacaaaacatctttcctacatagtaataagttcaattaaacatgggtaccatttagcaca	319			0	0.145924	0.164818	0.205951	0	0.0394859	0.013162		0	0	0	0	0.0526479	0	0		0	0.145924	0.164818	0.205951	0	0.0227972	0.013162		0	0	0	0	0.0526479	0	0
Dhingra_Pear_16_GATCAG_L001_R1_001_paired_trimmed_paired_merged_contig_106077	[INTERPRO, NO-BLAST]	---NA---											Dhingra_Pear_16_GATCAG_L001_R1_001_paired_trimmed_paired_merged_contig_106077	[INTERPRO, NO-BLAST]	TRUE	[INTERPRO, NO-BLAST]	TRUE	1		---NA---	ctacagaatgtgctccgtacaaggtgatccatttttctctagattgggaaattcttttacggagtactttgaatctttggcagcattataggtttttacttatctgaaattaactgtgccacagtttttgttggaatagacatactgatatttaagggactaaagtaaaaaagtcaacgaaaatgattttgagactatggtctctgttttccccaaatcttgtgggaatgagctgaataggacaatgtgctaaatggtacccatgtttaattgaacttactatgtaggaaagatgtttttttgaacacgaactagcacatactagcacatatttgcctgcaccatctct	349			0	0	0	0	0	0.0601529	0.0240611		0	0	0	0	0.0120306	0.0240611	0		0	0	0	0	0	0.0318299	0.0120306		0	0	0	0	0.0120306	0.0120306	0
Dhingra_Pear_16_GATCAG_L001_R1_001_paired_trimmed_paired_merged_contig_106078	[BLASTED]	F-box At1g67623											Dhingra_Pear_16_GATCAG_L001_R1_001_paired_trimmed_paired_merged_contig_106078	[BLASTED]	TRUE	[BLASTED]	TRUE	1		F-box At1g67623	gaatttttcatggtcacatgcatcccaatgcattcggagtgtgaccggaccctgtggacttccacaattgctgcaaggtttgatagcacagttgtcgtggtgtagtttgaggattcgggcccttacactgtgcacccaaaaacccaacaaacacaactgaaacctctctcggcgttccattacactcaaccatcccaagttgtgacagttaagagaacacagaagtttaaacccttcgtgcttgtaatcccacctgtggcacaccaagatcgcaccgtacacataagttgctactcctttgagattgcactcttaagcagctaaattatggcttcttccttgttgtctcggaataagtattgcatccccaccatgtagagggcctcggggttgcgacactagatgtaacgattgatgaaggttgagactttgttagacgcgccccatggtctaagctagttgacggtctcaaagtttgtaatattgatgtcttggtagatgtgacagtcttcggctatttccttgaacttctttgagactatctttgttgaaaagaggtcccttaacgagtgggaagcaacgatgatgagaattttgagaagaacgtcatcaaaaaaacagattgcttagaggaataggtggtgcggcctttcttcattattttcaacttctagttttttttaggaggatggaaattgaacttgtggttttgtaa	715			0	0	0	0	0	0	0		0.0582798	0.0746406	1.81721	0	0.0293613	0.117445	0.0117445		0	0	0	0	0	0	0		0.0582798	0.0746406	0.500108	0	0.0293613	0.0117445	0.0117445
Dhingra_Pear_16_GATCAG_L001_R1_001_paired_trimmed_paired_merged_contig_106079	[INTERPRO, NO-BLAST]	---NA---											Dhingra_Pear_16_GATCAG_L001_R1_001_paired_trimmed_paired_merged_contig_106079	[INTERPRO, NO-BLAST]	TRUE	[INTERPRO, NO-BLAST]	TRUE	1		---NA---	tgtacagaaagtcaatgacagtggccttatcatctgccaacctcgctaagttgtggattcggatggttaaacatactatttgaacgatgcttggaacaacgaatactgcttgtaacataataagaaagactccaatttttaaccttcattatgtatgcttatatttgcagggaaatatcaaacaccccttttcaatctgtggtgataa	208			0	0	0.229724	0.249603	0	0.0201859	0		0.226721	0	0	0	0.0605577	0.0201859	0		0	0	0.229724	0.249603	0	0.0201859	0		0.226721	0	0	0	0.0605577	0.0201859	0
Dhingra_Pear_16_GATCAG_L001_R1_001_paired_trimmed_paired_merged_contig_10608	[START, LINEAR, INTERPRO, BLASTED, MAPPED, ANNOTATED]	plastocyanin	2.78639e-44	0.945605	1.98563e-10	1.18481e-06			0	5.64054e-05			Dhingra_Pear_16_GATCAG_L001_R1_001_paired_trimmed_paired_merged_contig_10608	[INTERPRO, BLASTED, MAPPED, ANNOTATED]	TRUE	[START, LINEAR, INTERPRO, BLASTED, MAPPED, ANNOTATED]	TRUE	1	F:copper ion binding; F:electron transfer activity	plastocyanin	cagtgccacgtcatcggatagcatctccacacaatgccactcattcactatatccaatcaccaattcctccaccacacataacctaccccctcccaccctattaaaacacacccttcctatcttctccttttgatcgcttttagaacttgaggcgacctgcttgcgagaacacgttcaatcaactacatacaatggcctccgtcaaccccgccgcggtcgctatcccatcattcaccggactcaaatccgccggcgcagccaaggttaacgctgccgttaaggtctcagcctcccgaaggcagatgtgcatcgtcaagtcatccctcaaggatatcggtgtggccgttgccgccactgccgccagtgctatcctcgccagtaatgccatggcgattgaggtcttgctaggcagcgatgacggtggcttggccttcgtccccaacagcttctccgtcgcccccggtgagaaaattgtgttcaagaacaatgctggattcccacacaacattgtgtttgacgaggacgaggttcccggcggtgtggatgctggaaagatctcgatgagcgaggaggacctcctgaatggccccggggagacctacgccatcaccttgaccgaaaaaggttcatactctttctactgctctcctcaccagggagctggcatggtcggcaaagttaccgttaactaattcatgatcagttgtctgattaataatatttatgcttccttttttggaggcaaagtaggacttctgtaccgatcagattatatattgccatgagagacaacgtgagaggtgaaaccatttatatattgagcgccttcatgcttttcatcattcttctttatttaaagttggatagtttgtgtgctggctt	883	GO:0005507-IEA GO:0009055-IEA	copperionbinding-IEA electrontransferactivity-IEA	63.5494	10.6353	1.54665	0.609285	0.01902	0.394665	0.437461		28.3411	14.862	0.12338	0.300106	1.60719	0.10461	0.02853		9.29509	0.550524	1.04674	0.367088	0.00951001	0.0422634	0.0623613		4.00637	9.00493	0.0617884	0.225582	0.183484	0.0251611	0.0164718
Dhingra_Pear_16_GATCAG_L001_R1_001_paired_trimmed_paired_merged_contig_106080	[INTERPRO, NO-BLAST]	---NA---											Dhingra_Pear_16_GATCAG_L001_R1_001_paired_trimmed_paired_merged_contig_106080	[INTERPRO, NO-BLAST]	TRUE	[INTERPRO, NO-BLAST]	TRUE	1		---NA---	tgagactactacacctccccttcaggtactccattttctttctaaatgttgtaactgtcattgatttcaattaattcgtattatatgtatatatgtatgtatatgtgtgtttttacattttcatggatagcttggtttcttcggatcacgatttattgatagaatgtggttaaatctccaagaattttcttttttattttagaacacatttatagggcgagcatttggaacgataaacggaaatatagcagacagtggcagatctaggaatttttcctcgtgagtccgaaattatgccccaatttttactttccttacgaaagttgcttctttaagctttctttttcttcaaacatttcgggggagaacaccggaaattaaagggaaaataccttagaagtataatgcgaagagattgaactggtgcggtcgcttgactacattccgttccatttttgatccaccacggtaggaagaagactctgcttccccactttttctgtgttgaggttatgggagggagtagtaaaagactacattcaatgcaggtcaagagctatatatgtatccagtttcttctggtccatgcttttacatgattaactcgtatttaagagctacttgattcttttacttggaaaatgc	645			0.0768516	0.139152	0.0740815	0.386065	0	0.0390574	0.00650957		0.228974	0.242092	0.256116	0.0677105	0.0195287	0.00650957	0.0325478		0.0768516	0.139152	0.0740815	0.274331	0	0	0.00650957		0.127001	0.00614167	0.151153	0.0677105	0.0112749	0.00650957	0.0234706
Dhingra_Pear_16_GATCAG_L001_R1_001_paired_trimmed_paired_merged_contig_106081	[INTERPRO, NO-BLAST]	---NA---											Dhingra_Pear_16_GATCAG_L001_R1_001_paired_trimmed_paired_merged_contig_106081	[INTERPRO, NO-BLAST]	TRUE	[INTERPRO, NO-BLAST]	TRUE	1		---NA---	gacaaccggatctgcgctagaaccctgcaacaccaaaaatacccaccaacctaatttcaagaaacaaatccagccaagaaacatcatgctcaactgaaacaaatacagaaactgaacccaatttcgtagcaacggattctgcatactaatgataggtccaatacacagaaaaactagttctccaagtaactcgcattggatttgcattcatttacaaggcttgcacaatggaaactaattaccagctagaatagctaaaaaaagagaacacacaaatgcaaaagcgacaatcacataccgacggagatggtggttctacagc	322			1.05564	0	0.827927	0.161234	0	0.104315	0.19559		0.700436	0.816413	0.511484	0.565021	0.169512	0.19559	0.156472		0.28092	0	0.585635	0.161234	0	0.0855047	0.0597538		0.232729	0.337788	0.302835	0.283181	0.0130393	0.117354	0.0451696
Dhingra_Pear_16_GATCAG_L001_R1_001_paired_trimmed_paired_merged_contig_106082	[INTERPRO, NO-BLAST]	---NA---											Dhingra_Pear_16_GATCAG_L001_R1_001_paired_trimmed_paired_merged_contig_106082	[INTERPRO, NO-BLAST]	TRUE	[INTERPRO, NO-BLAST]	TRUE	1		---NA---	ccgcaggatgcagtgtatctttaaacgttaaggacacttcaccatcaataaccttacaaatatcattacgaaatttcccccagcacaacttaaactagagagtatgtgtgaataatcaaagtataaagaatgaaacaactttattatgcaactgaaaagaaaacttaggaaaaagaatatcagaaggaaatgatttgtgaataatcaaaagaaaaacaagcaccgcaataccatacgggatgtctatctgtagataaaacttaaaatcgaacattaagcggaaggatacagcaaggcaacttgg	304			0.791545	0	0.370293	0.386894	0.0138114	0.138114	0.0828685		0.643331	0.689215	0.69334	0.440704	0.0966799	0.0138114	0.124303		0.427557	0	0.370293	0.19739	0.0138114	0.0995955	0		0.20563	0.182442	0.69334	0.24902	0.0497978	0.0138114	0
Dhingra_Pear_16_GATCAG_L001_R1_001_paired_trimmed_paired_merged_contig_106083	[INTERPRO, NO-BLAST]	---NA---											Dhingra_Pear_16_GATCAG_L001_R1_001_paired_trimmed_paired_merged_contig_106083	[INTERPRO, NO-BLAST]	TRUE	[INTERPRO, NO-BLAST]	TRUE	1		---NA---	gaaaactaaagaaagtagctttgaattttcagtaactaaaaaaattagcccccaaacaaattttcatcataaatttcaaataaactgaatgttaatttatgatactaattgctacttcatcaacaagttacaagttttttttaatgaaatagtgcatcagaaaataagttatctcaagtcacgtaatgcatttttatgaagccaaaggaaaaccagagttggattaggccaattggttaaggtagtgtgcactctctttcacccaagtttgaatcttatctatgtacattaaatcagtttagaatatcgctttgtcaagaaacaaggaaaacccaatagggaaaacctgggaatttggaggaaacagatgagctgagatccttgcaatgcgtccatgagctgagatcctatccaattttctcaaatgtggctctcacaaaatttgaaccaacaacttccgtatgagtttgatccagactggtttatactcatgtgctgatgtggcttggctctcccattcttggaacaaaaagcaacccagaaaggaatatatgctggattttggtttgtccgatagcacagaataactatgttatgaggtctattagactctaggggtgtttgtttgaccttcttaactgggactggactggactacattacacaatgctatgaggtctattagactatgggtacgtttgttgcaaggactatcttagactagactagcttcaaggactaagctagattgtcttaaactagattaagctggactaacttagagaagcgtttggtgcaatatcgaactaggagcaaaataatgacaaaaaaaaaaaaaaaaaa	843			0.692771	0.143525	0.520942	1.40396	0.0149419	0.263973	0.0747094		0.175193	0.0633124	0.128645	0.111414	0.0199225	0.0149419	0.00996126		0.469315	0.143525	0.289814	0.251978	0.0149419	0.138655	0.0228241		0.0971719	0.0633124	0.064457	0.0557114	0.00996126	0.0086267	0.00996126
Dhingra_Pear_16_GATCAG_L001_R1_001_paired_trimmed_paired_merged_contig_106084	[INTERPRO, NO-BLAST]	---NA---											Dhingra_Pear_16_GATCAG_L001_R1_001_paired_trimmed_paired_merged_contig_106084	[INTERPRO, NO-BLAST]	TRUE	[INTERPRO, NO-BLAST]	TRUE	1		---NA---	tttggttcctaacttactatatgtaaagaattagcattttaactactcaaacaagaaaacaaagtgagttttaattttttgtttcttttgaggtaaggccaagaggacttattctggagctggtggttgtagtcactctatctagacttgttttattatgaactagcaaagagagggaaaaaaaaattgagttgcataagatctctgccgtttcttatatgttcatttcaactgcacaagtctccatcaactcaattaatttcaaaacctcgtacaaaagttttgtgtaatggtcttcgaaattcatattatgtaaaatacagtcaccacatattcaatgaaaaccaagaaaatcaaaggcgaagatggacatacctttctctcagcaaccaacttta	398			0.383077	0.112755	0.41494	0.706475	0.0421977	0.0632965	0.137142		0.4776	0.392345	0.273729	0.118832	0.0949448	0.116044	0.073846		0.215926	0.112755	0.245121	0.189799	0.0105494	0	0.0901343		0.24417	0.232484	0.137083	0.118832	0.0182721	0.0641696	0.0279111
Dhingra_Pear_16_GATCAG_L001_R1_001_paired_trimmed_paired_merged_contig_106085	[INTERPRO, NO-BLAST]	---NA---	5.92952e-07	0.679325	0.0392679	0.01073	0.00974424	1.07359e-06	0.691478		0.00293229		Dhingra_Pear_16_GATCAG_L001_R1_001_paired_trimmed_paired_merged_contig_106085	[INTERPRO, NO-BLAST]	TRUE	[INTERPRO, NO-BLAST]	TRUE	1		---NA---	agcaattaatcaattattattcaatcacattaatcaataaaaaagatcaagaatattatcacttcatgaaatttaataaaatcaattttcgtaaaggtttgtcttattttcctaccttgattttaaagttaaaacgaagatccacatcactaccagaatagttaagtttcacgtacttattcacgtcattgctgaaatagctaagctccacatacttgagcaaactccttgaccacttttaatgccatgtattccttctgctctattttct	271			0	0.66856	11.7261	3.69417	0	1.62679	0.0154932		0	0	4.33235	6.17194	0.0929595	1.17749	10.1016		0	0.437002	7.78039	0.745706	0	0.806393	0.0154932		0	0	1.04711	2.67402	0.0464797	0.339793	2.13273
Dhingra_Pear_16_GATCAG_L001_R1_001_paired_trimmed_paired_merged_contig_106086	[BLASTED, MAPPED]	nematode resistance											Dhingra_Pear_16_GATCAG_L001_R1_001_paired_trimmed_paired_merged_contig_106086	[BLASTED, MAPPED]	TRUE	[BLASTED, MAPPED]	TRUE	1	F:nucleotide binding; F:ATP binding; P:defense response; P:signal transduction; F:ADP binding	nematode resistance	tcagttattgaaattgaaggtattttcattgacgaatcgagttcgattttgctcaccccttttaactccagtcgagtcgcctagaatcggtacacaaagtttacatgttcatttaattattgcactacacaaacgggatgtctgaatcaaaaactcgacgtccaaatttgtcgatcgagaatagaccactgtttacaaagtttaacgaagttgacagacaattgctagcgttgtcgggaccgtcatacatacctgaatacaaattcacaaggagggattggcagagtaacaaaatctggctcaaacataggaggacagacagattaatcgaactagtagccgtatacctttggtgtcattcggtctttcgattctctcagttatagctgtgccagtagttgatcctgcctcacgcaaagatgtcatccaaagcattatggtctgtttaaactcttcctcgtcgcgcagatacacgagatgaagtccacacttttgtaccctcaagcttgggcgatcacttccagttgaatcctccagaacgctacgctcgttaaacaactgatcggattccagttgaaaccaccctcgcagtgtgttggacagccaaatgaatcctcccagctcatacaaccactccagttccttattacgcatgggcaggacgttccagaaatgacatataaggtggtggcggacggtggtgcgaaattccagctggaatagccaaattctcttcctccaagtacgcacacaagtagggcaatcccagccaatgagaaccgccattaaacagatgtagtggcagcggcgtagtggcagcggcattgttgctgagtgaccagtgccgtgctgcccgaaccattccagaatttcgtcacttggagggaagcaagaattgtatatcaacggcaaagtcctgcaaaaaatacgtgttagggacagagagagtaacacttaacgttgtataattgacatgaaatgcaacggagtggtggcttcccatttaaattgctctcctggtgagagatgaaatgtttcaggaacc	1045	GO:0000166-IEA GO:0007165-IEA GO:0043531-IEA GO:0005524-IEA GO:0006952-IEA	nucleotidebinding-IEA signaltransduction-IEA ADPbinding-IEA ATPbinding-IEA defenseresponse-IEA	0.467725	0.621557	5.7615	0.370191	0.00803573	0.0763395	0.0401787		0.0398757	0.0510699	2.81886	0.711181	0.0522323	0.0723216	0.184822		0.0816542	0.31685	2.74501	0.120988	0.00803573	0.0281251	0.0160715		0.0398757	0.0510699	0.601787	0.259505	0.0281251	0.0139183	0.0425211
Dhingra_Pear_16_GATCAG_L001_R1_001_paired_trimmed_paired_merged_contig_106087	[INTERPRO, NO-BLAST]	---NA---											Dhingra_Pear_16_GATCAG_L001_R1_001_paired_trimmed_paired_merged_contig_106087	[INTERPRO, NO-BLAST]	TRUE	[INTERPRO, NO-BLAST]	TRUE	1		---NA---	atggtttttgtaacattggaaatagacgcccagaaagagagagagacattataattgtaaataggaaaacgccgccagtagaagcttgtggatagaacatagtcattgttctaaaagtaggctggtcacatcattggagccgaaacaagtcttggtcgagtaaaagatgctgagaacttgatcgatgttttcattgaaatgcaggatacacgagtgcacacatacacacccagttacagttgcttcctcaatctagttttgttggcatatctgtttcatttcctgctaaatcattgctacgctcgcagtctccctagattgttggttactaaccatattgcaatgataacaaataaggtcggtcatgggaactggattggaaatccaaaaaagtttttgaaattcagttcttgttgctttaaagctttacagcataccgtccaagggtttgttcagcaatgttaattggtacaaataaagaaggctgaaattcaattctgaagaaattgccaaattaatttataatgaatataaactaaacaatattccaccgagttttgaattaaaaacatgcaaaagctaatcaatactagtgaaaaaaatcaatatattgattgtccaatcacacacaaaatcaacatctttgttccatttttacttgatgaaagattggattatcgtataagggaaaaactgattcattcgcaccgtaagattagatgaatgtaaatttttgtactaattaaaggagataacgattaaagtcgattaatttcatagtcaatcaattttagggcaatgataaagatagaagaggagggaggagggaggaggaaggaggtacctgcatccatttggcggtgtgct	867			1.3477	0.697405	1.79818	1.37833	0.0338993	0.285723	0.116226		1.00599	0.729549	1.06841	0.63899	0.0871696	0.213081	0.121069		0.436371	0.393897	0.194429	0.341054	0.00484276	0.0378231	0.0443846		0.231526	0.19381	0.357957	0.105385	0.0435848	0.0128127	0.0532703
Dhingra_Pear_16_GATCAG_L001_R1_001_paired_trimmed_paired_merged_contig_106088	[INTERPRO, NO-BLAST]	---NA---											Dhingra_Pear_16_GATCAG_L001_R1_001_paired_trimmed_paired_merged_contig_106088	[INTERPRO, NO-BLAST]	TRUE	[INTERPRO, NO-BLAST]	TRUE	1		---NA---	ttcaaacccagcaaagaccttttagacaagcgatgtcctttagactgacagccacaccactccagcctcacagtcatccgccctggcccagacccacgactcacctcctttagacaacattaccaacaaaaataagacatttagaggaaacacacacctctccactcccgccctctaccaccatcaacaatggttttggtggtacatttactacttccagcaccttgcccgccgtgggtgtcacttttatggttggcgtaaaattgttggaaaaaaaattatatggtgctgaacttagaactttgctgggtcaggcaataaactcctcaattaaattcataacaagaagttgcataagggaaaaaccatactgagcaagcaatgtctcgtgctaccataatttctactctcactcttcctttaatcaattaaaatacaaattaaatttacatccaagcctgcaagtccaagcaagttagttactgccacgtgctaggaactaggatgtaaagcattgctaaacttaagacccgtggcttgatttcaaaatttaccaatgcctgagttgttctgaccttttatctaaagatgggatccaaacagttcacaatgaaacttaaatgactgccaaaaaaaaaatgctaatcaaagttaagaaaataccacacctcaggaaggaccagcttataaactcttacgtgtaggaatcgcccac	715			0.0745819	0.403113	0.590419	0.519204	0.0117445	0.0645949	0.0587227		0.47241	0.447861	0.456414	0.197507	0.0352336	0.117445	0.0411059		0.0745819	0.0900096	0.0956767	0.285989	0.00587227	0.0117445	0.0211728		0.100587	0.223931	0.141353	0.114574	0	0.0211728	0.0411059
Dhingra_Pear_16_GATCAG_L001_R1_001_paired_trimmed_paired_merged_contig_106089	[INTERPRO, NO-BLAST]	---NA---											Dhingra_Pear_16_GATCAG_L001_R1_001_paired_trimmed_paired_merged_contig_106089	[INTERPRO, NO-BLAST]	TRUE	[INTERPRO, NO-BLAST]	TRUE	1		---NA---	tatgttttaacaattgtagttgactatttgcacaagaacaatgtaggaaaatcaccagacgttaacaaccaaaaaaattaaacttaaaactaaaattaaaaaaaatagaaaggaaacttccaaggaattcaagccatccaactctttactatctggtggcaactcaacaaaaatgctcaaatttaaaattatcatgacaacataacgaggcccctttcacgcggttttcaaacatttttctcttgtttttctcttaatctccacataggcatcatatgtaaaagaatgtaaaaaaaattcaaaaggagatgtgacccatgatcatcttcttttaacaaagaataaacaaattgaatt	357			0	0.125705	0.147274	0	0.011761	0.11761	0.0705659		0	0	0.462731	0	0	0.023522	0.011761		0	0.125705	0.147274	0	0.011761	0.0512649	0.0352829		0	0	0.273091	0	0	0.023522	0.011761
Dhingra_Pear_16_GATCAG_L001_R1_001_paired_trimmed_paired_merged_contig_10609	[INTERPRO, BLASTED, MAPPED, ANNOTATED]	Ubiquitin fusion degradation 1 [Morus notabilis]											Dhingra_Pear_16_GATCAG_L001_R1_001_paired_trimmed_paired_merged_contig_10609	[INTERPRO, BLASTED, MAPPED, ANNOTATED]	TRUE	[INTERPRO, BLASTED, MAPPED, ANNOTATED]	TRUE	1	P:ubiquitin-dependent protein catabolic process; F:metal ion binding	Ubiquitin fusion degradation 1 [Morus notabilis]	caatgtcttttgtaagacacatgtataaacacgtcccaaacgaatcattctctatatttatacaaacgctagtttatcaagaatacacaagaaaaacacataggatatcaaattgggactacaatgtcttttgtcagacaacttcacaaacatattttctttggaaaacacaaataatccgcagcagcgagtgggcagacatctttcccaaatgttcccacttgtttgtccaagacaacacagatgcatcgtcacatgcacaaaggatgcaattcaaacacacatgcaagcaagcttagacaatgccgggaaacttggaactcgcgtgtgacgattttagttcttttgatgcacggcaacccggtggatgtccatctccttcagcatgacagaacgcccgcatgagtcacacggggctgttctcgacccacatgcactctcgtgctcagacaatcctctcattctatcccgaacatctatagcggagtttccagcttgaaccatgtccccacagaatcgacatgcgattaggcgaagggggcaaacggatgcttggtgttgcaccatctcttccttctcgagcacaattccacaggagcagtgaagtggctcgtggaacactttcatgtgcttttccatttccccctgatgaaaagcttgctcacatttcggacaatggacgtgattcttggcctcctcaaccctgagaacaactccgcaaccagcatgctgacaaacaacattatgtctgctacaataggcttcatgaagcgataatgtgcgactgggtatataacgcttacaattcttacactctacagtatccatgtccattggtgatgaggacgaaacagcctgctgacctatcgtccgattactgtcatcttgaacattcactgatacttggtacttggttgttcccttaaacccgtacacaccaacactgtaagttcctgcttccaagctcttgtcttttgagccaaggatcaataccttcgaaccaatgtcatgggatgaccattcatgctggtgccttgttgggaatattagaggatgcttggagatgtaaatatcagtatctccagaatttggctccgcttctatcctcacctcaactttcgcatctcccgaagcaattttctcccaagtatcattatctatggtaaacttgtaatacgtgtagtgcccttcgtcaacggttccagattctaacgttccaaatataagtggttttaggacattttcatgagtcttctccgaatcattatcagcaccaactatgtcaacttcaatatccgtttctagaacagatacacttgaagagggttttaattcaaggacctgtaacttatataccagctccccgtagttgaccgtaaatatatcatcctcagaaaggg	1400	GO:0046872-IEA GO:0006511-IEA	metalionbinding-IEA ubiquitin-dependentproteincatabolicprocess-IEA	3.99629	5.3883	3.86417	4.21868	0.101968	0.91471	0.806744		5.07597	4.92308	3.25757	3.6249	1.15763	1.00468	0.563821		0.765007	0.312322	0.837882	0.617231	0.0295372	0.00793474	0.0903207		0.72434	1.12783	0.0090454	0.809286	0.0975037	0.062622	0.0286091
Dhingra_Pear_16_GATCAG_L001_R1_001_paired_trimmed_paired_merged_contig_106090	[INTERPRO, NO-BLAST]	---NA---											Dhingra_Pear_16_GATCAG_L001_R1_001_paired_trimmed_paired_merged_contig_106090	[INTERPRO, NO-BLAST]	TRUE	[INTERPRO, NO-BLAST]	TRUE	1		---NA---	ccaagtaatgttatttaagcaagcacggtagtatttctgttgtgggatttgagcaaattaaccgtatgtataacaaactctttggttcttgttcataaagacacctaaatccaaaatgttatctaaaaaaactgtttgtaatgagaattacttgcatggaactgcacaaattatccagcagttgcgcttgctgtctgcctc	201			0	0	0.261577	0.258296	0	0.0626667	0.0208889		0	0	0.259686	0	0	0.0626667	0.0626667		0	0	0.261577	0.258296	0	0	0.0208889		0	0	0.259686	0	0	0.0361806	0
Dhingra_Pear_16_GATCAG_L001_R1_001_paired_trimmed_paired_merged_contig_106091	[INTERPRO, NO-BLAST]	---NA---											Dhingra_Pear_16_GATCAG_L001_R1_001_paired_trimmed_paired_merged_contig_106091	[INTERPRO, NO-BLAST]	TRUE	[INTERPRO, NO-BLAST]	TRUE	1		---NA---	ttggcaagtcaacaaacttgtcgtgtaccccctttgtgaactcagataatcacacaatcattacagaaacacaattatcatgcaataatgcaacctagagacgaggacacgtacagctacaccgtgcagacatagcaacatggccgcagtgcaagaagcaacgtaagatttaacgatccctgagttgaacacatcattttcatgcaacacatccctcgtcattgtaggatactgcgaactaaaccaccgtaatcttttctacttaagtaattaataacattcagtatctagttcataaattctgcttgactctaacaatttccctcaatgtggag	335			0.318365	0.314545	0	0.154977	0	0.0501334	0.0626667		0	0	0	0	0.0877334	0.0501334	0.0250667		0.318365	0.162373	0	0.154977	0	0.0331601	0.0331601		0	0	0	0	0.0697827	0.0331601	0.0125333
Dhingra_Pear_16_GATCAG_L001_R1_001_paired_trimmed_paired_merged_contig_106092	[INTERPRO, NO-BLAST]	---NA---											Dhingra_Pear_16_GATCAG_L001_R1_001_paired_trimmed_paired_merged_contig_106092	[INTERPRO, NO-BLAST]	TRUE	[INTERPRO, NO-BLAST]	TRUE	1		---NA---	tgttaagatcatttcgaaagccaaggtacaattgagttctgatatgaattctgcattccctttaattgcttgtttagtggttgttttcggaaattcgattgtgtttatatagaaaatgtagtgtagagggtactaaagttaacacatttatgtacaagttatgcgattatcgccattttgaaaccattgtgggaaatgtagagggattggaattccatctattactattggaggattcctgtttctgggtttgtaaattggtggtggcgagtaaattttgaatagggaagaaaaagaagggatgggtgtggatagagaaaccacattgagggaaattgttaatagtaaagcagaatttatgaactagatacggt	374			0.255428	0.364447	0.684269	0	0	0.0112264	0		0.491632	0.417511	0.139564	0.116773	0.0336792	0.0112264	0.056132		0.127987	0.207879	0.349479	0	0	0.0112264	0		0.089599	0.0105919	0.139564	0.116773	0.0194447	0.0112264	0.0112264
Dhingra_Pear_16_GATCAG_L001_R1_001_paired_trimmed_paired_merged_contig_106093	[INTERPRO, BLASTED, MAPPED, ANNOTATED]	beta-amyrin synthase											Dhingra_Pear_16_GATCAG_L001_R1_001_paired_trimmed_paired_merged_contig_106093	[INTERPRO, BLASTED, MAPPED, ANNOTATED]	TRUE	[INTERPRO, BLASTED, MAPPED, ANNOTATED]	TRUE	1	C:integral component of membrane; P:pentacyclic triterpenoid biosynthetic process; F:beta-amyrin synthase activity	beta-amyrin synthase	agagcgagctgaggtggaagaagctcgtcttcatttctacaataaccgccatcaggttaagcccagtggtgacctcctatggcgaatgcaggtatgctttagttcgtccaaacttatatcgtcaattagtttacgcaacgtaaaccatgtttctaatgaatgtgagttctagttacttggtttcaccgatgtagttatttattataagcaattaatacttgtatccacttacctatttatccacccacttattattaacgcaccatacaataatcaaagacattattttacttttccacattatctaaagatcatatttactgaaaattaatcaatttggagatcatgtagtcatttatatatatcgaacatgatcaacattcttggtaataatatcaaccatctattcatttgatgcatatgagcgactaaacactctatgacttaactgatttttagaatataaagtgaataaacggaattctaataatgaagtttgtatgtaaaaaaaaacgttaactacaagtgaacaagtacacccataaagtattctctgtcatgaatggcatgcaatgaagctaagaagataaaatgaggaagctaaatatggcgtatgacgtgtgtatataaaatccacaagctccataacaagctagaatgatgctcgcctgttccttgaatgcaccataacatactctaacca	703	GO:0016866-IEA GO:0008152-IEA GO:0031559-IDA GO:0003824-IEA GO:0016020-IEA GO:0016021-IEA GO:0042300-IDA GO:0019745-IDA GO:0016104-IDA GO:0016853-IEA	intramoleculartransferaseactivity-IEA metabolicprocess-IEA oxidosqualenecyclaseactivity-IDA catalyticactivity-IEA membrane-IEA integralcomponentofmembrane-IEA beta-amyrinsynthaseactivity-IDA pentacyclictriterpenoidbiosyntheticprocess-IDA triterpenoidbiosyntheticprocess-IDA isomeraseactivity-IEA	0.0705111	0.257724	0.370855	0.139208	0.0059725	0.0179175	0		0.481507	0.525795	0.617762	0.0621242	0.0955601	0	0		0.0705111	0.16846	0.07618	0.0699917	0.0059725	0.0103447	0		0.264278	0.205165	0.213762	0.0621242	0.0430683	0	0
Dhingra_Pear_16_GATCAG_L001_R1_001_paired_trimmed_paired_merged_contig_106094	[INTERPRO, BLASTED, MAPPED, ANNOTATED]	probable prolyl 4-hydroxylase 12 isoform X1											Dhingra_Pear_16_GATCAG_L001_R1_001_paired_trimmed_paired_merged_contig_106094	[INTERPRO, BLASTED, MAPPED, ANNOTATED]	TRUE	[INTERPRO, BLASTED, MAPPED, ANNOTATED]	TRUE	1	F:iron ion binding; F:oxidoreductase activity, acting on paired donors, with incorporation or reduction of molecular oxygen; F:L-ascorbic acid binding; P:oxidation-reduction process	probable prolyl 4-hydroxylase 12 isoform X1	accacatttccccttcaagtacaggacatttggtatgtggactgcccttgtgcggcgatgcattcggatgaggagagaaaagcaaaatcgcgttccccttaacgggtctcggcatgctgctcctccttccacaatcaagccggaccttgctcctcagctgagagagtttcaaccacggtcaacaactattctctgaaggagccagttcaggaaccgaaggccatagcaacaacagccagttcatcgataagaaaacctttaatataaatgaccttggttgccaagatagttggacaacgcgtgacgggtcaattcggttagaatgaactgagtggccaaaat	342	GO:0031418-IEA GO:0004656-IEA GO:0005506-IEA GO:0016705-IEA GO:0016491-IEA GO:0055114-IEA GO:0019511-IEA	L-ascorbicacidbinding-IEA procollagen-proline4-dioxygenaseactivity-IEA ironionbinding-IEA oxidoreductaseactivity,actingonpaireddonors,withincorporationorreductionofmolecularoxygen-IEA oxidoreductaseactivity-IEA oxidation-reductionprocess-IEA peptidyl-prolinehydroxylation-IEA	0	0	0	0.134344	0.0245536	0.110491	0.245536		0.259731	0	0.152623	0.13829	0.110491	0.208706	0.159599		0	0	0	0.134344	0.0122768	0.0562594	0.0442647		0.130607	0	0.152623	0.13829	0.0562594	0.0535134	0.0491073
Dhingra_Pear_16_GATCAG_L001_R1_001_paired_trimmed_paired_merged_contig_106095	[INTERPRO, BLASTED, MAPPED]	Gag-Pol poly											Dhingra_Pear_16_GATCAG_L001_R1_001_paired_trimmed_paired_merged_contig_106095	[INTERPRO, BLASTED, MAPPED]	TRUE	[INTERPRO, BLASTED, MAPPED]	TRUE	1	F:nucleic acid binding; F:ferredoxin-NADP+ reductase activity; C:mitochondrion; F:zinc ion binding; P:DNA integration; F:oxidoreductase activity; F:metal ion binding; P:oxidation-reduction process	Gag-Pol poly	acgacttcagcagacttcccggtcactgatcacgatcagtcatttttactctcactgctacaaattctttttaaatcttctccatcttgtctaagtgctgagacacgctcgtcccctcttgcatcttgcttggaaaaaaccgttgccgaagaaacttcatgtttaccattgtcactgactcatacattctctgtggagtctcccagatttctcatgcagactcaatgtctcccactgaaactagtaccttatccttgaccaccattagcacagcttcgaagaataacttttttttactg	299	GO:0008270-IEA GO:0016491-IEA GO:0046872-IEA GO:0005739-RCA GO:0055114-IEA GO:0015074-IEA GO:0003676-IEA GO:0004324-IEA	zincionbinding-IEA oxidoreductaseactivity-IEA metalionbinding-IEA mitochondrion-RCA oxidation-reductionprocess-IEA DNAintegration-IEA nucleicacidbinding-IEA ferredoxin-NADP+reductaseactivity-IEA	0.332063	0.404654	0	0.153665	0	0.0421271	0.126381		0.297083	0.343735	0.523715	0.316355	0.0561695	0.0140424	0.0421271		0.167396	0.404654	0	0.153665	0	0.0421271	0.0643502		0.14939	0.17225	0.523715	0.316355	0.0561695	0.0140424	0.0243221
Dhingra_Pear_16_GATCAG_L001_R1_001_paired_trimmed_paired_merged_contig_106096	[INTERPRO, NO-BLAST]	---NA---											Dhingra_Pear_16_GATCAG_L001_R1_001_paired_trimmed_paired_merged_contig_106096	[INTERPRO, NO-BLAST]	TRUE	[INTERPRO, NO-BLAST]	TRUE	1		---NA---	atggaaggcttgctttggggagcatgtaagtttttccttcatctaaggattatttgttgctaaaggggacagatttacttaaaacaatgttagcaacaattttgccgttgatgtgcacatattaagttattattgtgcaagctaatgtttaattgtacaaattttagtccctgatgcgaattcggttattattttcttaattgtgcagccaaactcgtcgctgttgggtacgg	233			0.197257	0	0	0	0	0.0540601	0.12614		0.407907	0.229066	0	0.200117	0.0901002	0	0.0720802		0.197257	0	0	0	0	0.0312116	0.0476766		0.20854	0.229066	0	0.200117	0.0649722	0	0.0360401
Dhingra_Pear_16_GATCAG_L001_R1_001_paired_trimmed_paired_merged_contig_106097	[INTERPRO, NO-BLAST]	---NA---											Dhingra_Pear_16_GATCAG_L001_R1_001_paired_trimmed_paired_merged_contig_106097	[INTERPRO, NO-BLAST]	TRUE	[INTERPRO, NO-BLAST]	TRUE	1		---NA---	taaggttttgggttgtgatattgccgaacactttatatacactctcatttgattgatagtagattattgttgagctcctagtgctttgatgatgtactccagttacattgacagttgaggaaccttgttaaatcttgatgtcttttctattttattcttgcatttcatttggtaatttcttataggttagtttgagttagtttccagttgatttggtgctatcctagcacaa	232			0	0	0	0	0	0.0361954	0		0.179612	0	0	0	0.0361954	0	0.0361954		0	0	0	0	0	0.0180977	0		0.179612	0	0	0	0.0361954	0	0.0180977
Dhingra_Pear_16_GATCAG_L001_R1_001_paired_trimmed_paired_merged_contig_106098	[INTERPRO, NO-BLAST]	---NA---											Dhingra_Pear_16_GATCAG_L001_R1_001_paired_trimmed_paired_merged_contig_106098	[INTERPRO, NO-BLAST]	TRUE	[INTERPRO, NO-BLAST]	TRUE	1		---NA---	aggcttaaggcctttaactagttctataaaagcttcagagtaaacacaacctatgatagaaaccgactcacccgttataactatagtacattggcttgagttactcatgtatagttgctgtgcaagcaggagcaccaggtacgcagcaagcgcagcggcgattgccaggcccagaccacttctcggaaacatagatcgcaaatatcagaagtatgattatgcctatgatcatgggagttccagaggatattaaggagctacttggaaaagaattcttggggccacagtagcttatcctctttgtaccgtcttgataattaccaccgtgaggtaaattgtggatgttgtcgcccacttgtggcaaagtactcctggtcaaggtgaacagcacaaccgcgactgcaatgcctacagctattggaaatacactctttgagtaatctggaggttgagaaaaaggcatactagttactaacaagaactagcttgcttctgtggcgagtaagggcaacaaagaggtcagggccaaccaactcctcaaggggtttctcgtgaatgaatgtcacgacgtcaaaagtggcgcctcgaacttgacaggggagcttgtactcaacgctgtgccacttaaggaaatcctcaaccccttgctccaggcaaattatgacaccttcaggctcaatcagctgaaagatgttcttcttctcaacaatgtcctccttgctgcttgcaatgttgtagccgagatcccttaagacctgaacagtttgtctgccaaagcggtgtgagcagcgacctatgaaatgagccctcaagcaatccccgtgattctggtaggggtcagagaacaggcagttaaaccctgtggaatattcaccagacagatattcgtctaggatgctgtaattacctctacctctctgaccttgtctagccttcttga	940			0	0	0	0	0.0223334	0.00446667	7.38341		0	0.113549	0.645314	1.22055	0.00893334	1.59013	0.00446667		0	0	0	0	0.0223334	0.00446667	0.141178		0	0.113549	0.42093	0.938793	0.00893334	0.788605	0.00446667
Dhingra_Pear_16_GATCAG_L001_R1_001_paired_trimmed_paired_merged_contig_106099	[INTERPRO, NO-BLAST]	---NA---											Dhingra_Pear_16_GATCAG_L001_R1_001_paired_trimmed_paired_merged_contig_106099	[INTERPRO, NO-BLAST]	TRUE	[INTERPRO, NO-BLAST]	TRUE	1		---NA---	atctctaacttgttccacaaaagccgttaatgtaaaacttcgttgtcttttgtgggggtggggagaagaaaaatcaggtcatcaatgtcagggaaaacgtcaggtaccccatcataagtcagttgtgcaagacgcatattgaaaaaacaaaacaaaaacaaaaacaattcagaagctaagccactcttctgtctttcctgaatcgatgtgatcaaaatttctacaaaaagctcggcatcttgatttggttcatagaactacctaaggcatgaaaacgaattttccctatatccattgatcatgtcattgatcgagtaatgacgaccaatggcagtgaactcttgacaaagaaaccagctttacttcaaaattctaggtaagaacatgtatgacactttagataaaggtcctttttctttttctaaatttttaacgaacatcattgtgctcacccgatgcctaagtctacatttcgcaaacacaaagttctgcatccaaatacaaacattgtccgatgcccaagtttcgattttcatacctccactaagcatattagcttccattgttttatttgttgaagcatactagcttcattggcaatccaaaaaagtaaatttttttctggtcttagtgaaaattcagatttcaaaaaaaaaaaaaaaaaaaaatttc	672			0.437434	0.472903	0.298689	0.175023	0.00624802	0.0499842	0.0374881		0.563566	0.605888	0.558001	0.971553	0.0437361	0.0312401	0.12496		0.123664	0.177607	0.149855	0.0892955	0.00624802	0.012496	0.0216438		0.142498	0.257839	0.0745955	0.469256	0.0225276	0.0225276	0.0450551
Dhingra_Pear_16_GATCAG_L001_R1_001_paired_trimmed_paired_merged_contig_1061	[BLASTED, MAPPED, ANNOTATED]	UPSTREAM OF FLC isoform X2						4.80649e-06	0.678719	1.80734e-05	0.00124296		Dhingra_Pear_16_GATCAG_L001_R1_001_paired_trimmed_paired_merged_contig_1061	[BLASTED, MAPPED, ANNOTATED]	TRUE	[BLASTED, MAPPED, ANNOTATED]	TRUE	1	C:plasma membrane	UPSTREAM OF FLC isoform X2	cttcccattcaaacttgacgacgatgaagaatcatcttggctcctagaagatgctggttctggtaattgtttcaagttctggattttaatttctgccactgggctaaaccgatccgaattcgattcatcaaagagctcagaacctttaaggacgtactcatttccatgagccggaggaatcagatcaccttcacagagatcatgccaaacataaccacctttatagtttctcttagaagaccatgaatacatggaagccatgcctctgcccctcagagcattaagcctattaatcacatctctgaggtagagcccttgaggagaggttacaggaacctccatgaaatgggggtgttcaagctgccgatttcgagagagatagtaaaccaccgggacttttcggttctgatggtacttgggcgacttct	428	GO:0008150-IEA GO:0003674-IEA GO:0005886-IEA	biological_process-IEA molecular_function-IEA plasmamembrane-IEA	1.63967	1.31498	0.731982	1.02516	0.0392399	0.323729	0.539549		2.57341	1.96739	0.752997	1.0734	0.853468	0.745558	0.343349		0.620624	0.217277	0.0345	0.190997	0.01962	0.044955	0.157877		0.410499	0.566116	0.0178943	0.119004	0.250299	0.274679	0.0259548
Dhingra_Pear_16_GATCAG_L001_R1_001_paired_trimmed_paired_merged_contig_10610	[INTERPRO, BLASTED, MAPPED, ANNOTATED]	Ubiquitin fusion degradation 1 [Morus notabilis]											Dhingra_Pear_16_GATCAG_L001_R1_001_paired_trimmed_paired_merged_contig_10610	[INTERPRO, BLASTED, MAPPED, ANNOTATED]	TRUE	[INTERPRO, BLASTED, MAPPED, ANNOTATED]	TRUE	1	P:ubiquitin-dependent protein catabolic process; F:metal ion binding	Ubiquitin fusion degradation 1 [Morus notabilis]	ccctttctgaggatgatatatttacagtcaactacggggagctggtatataagttacaggtccttgaattaaaaccctcttcaagtgtatctgttctagaaacggatattgaagttgacatagttggtgctgataatgatttggagaagactcatgaaaatgtcctaaaaccacttatatttggaacgttagaatctggaacagttgacgaagggcactacacgtattacaagtttaccatagataatgatacttgggagaaaattgctttgggagatgcgaaagttgaggtgagg	296	GO:0046872-IEA GO:0006511-IEA	metalionbinding-IEA ubiquitin-dependentproteincatabolicprocess-IEA	0.155273	0	0	0	0.0141847	0.0141847	0.0141847		0.480406	1.52906	0.900436	0.931956	0.680865	0.468095	0.539018		0.155273	0	0	0	0.0141847	0.0141847	0.0141847		0.03426	0.988146	0.351071	0.279677	0.0885834	0	0.0567388
Dhingra_Pear_16_GATCAG_L001_R1_001_paired_trimmed_paired_merged_contig_106100	[INTERPRO, BLASTED, MAPPED, ANNOTATED]	receptor kinase FERONIA											Dhingra_Pear_16_GATCAG_L001_R1_001_paired_trimmed_paired_merged_contig_106100	[INTERPRO, BLASTED, MAPPED, ANNOTATED]	TRUE	[INTERPRO, BLASTED, MAPPED, ANNOTATED]	TRUE	1	F:protein kinase activity; F:ATP binding; P:protein phosphorylation	receptor kinase FERONIA	acctccacttcacccatcgtgggccgttgggatcctgtagggcgcacacatctttgcaagatgtccaaaaattttatcaatgaatccggtgctacttttcccatgagaaatgagtctagaatatcagctgggtgagcgatacataattgtggtatctctcttgaatatttagcagacaatacttcgaataacaccattccgaacgagaagacatcagatttttccgtaagcaggccagacaaatcatactccggatcaagatacccgcatgtacctgccaccccggaaacggagttcaatctgattaatgcgtttgacaaagtaggaggacccatcttggacagccggaagttagaaagcttggcctctaagctttggtccaagagtatgttgtcacaattgacgtctcggtggattacagcatacttaacccctgtgtggagatagtgtattgcacgcgccaccccgatgcagatattcagcctttggctccaagacaacggatctttattattgttatgaggattgaaaaggaaataagaaaggggaccattggacatgtagttgtagacaatggcgcactctcccttttcttggcagaatccgatcagagagattaaattggggtggcgaagctggcacagtagctg	650	GO:0016310-IEA GO:0004672-IEA GO:0016301-IEA GO:0004674-IEA GO:0005524-IEA GO:0006468-IEA	phosphorylation-IEA proteinkinaseactivity-IEA kinaseactivity-IEA proteinserine/threoninekinaseactivity-IEA ATPbinding-IEA proteinphosphorylation-IEA	0.882273	0.162111	0.327583	0.764086	0.0839734	0.180866	0.180866		0.28176	0	0.582359	0.218285	0.0645949	0.0193785	0.0710544		0.407494	0.0836845	0.096196	0.170568	0.0465801	0.0551899	0.0793756		0.193724	0	0.0982562	0.218285	0.0551899	0.0111882	0.0281563
Dhingra_Pear_16_GATCAG_L001_R1_001_paired_trimmed_paired_merged_contig_106101	[INTERPRO, NO-BLAST]	---NA---											Dhingra_Pear_16_GATCAG_L001_R1_001_paired_trimmed_paired_merged_contig_106101	[INTERPRO, NO-BLAST]	TRUE	[INTERPRO, NO-BLAST]	TRUE	1		---NA---	tggctatcttgcttgttcatccataatctttcacaaattcagaagaaaaaaatgtctaaatagttagcaaccttctctctcctcatctcacacagatacagaacagatcatgagccgacatcagcctagagaatagagtatagagatcgatcgataagcttcattagactagaccagatccaatccgtaattataattatggagggtctgatcccaatggtttacaaggcaatga	235			0	0	0	0.475081	0	0.804001	0.0178667		0	0.21025	0.909937	1.38769	0.0178667	1.10773	1.16133		0	0	0	0.248443	0	0.468298	0.0178667		0	0.21025	0.218231	0.545214	0.0178667	0.128838	0.189083
Dhingra_Pear_16_GATCAG_L001_R1_001_paired_trimmed_paired_merged_contig_106102	[INTERPRO, NO-BLAST]	---NA---											Dhingra_Pear_16_GATCAG_L001_R1_001_paired_trimmed_paired_merged_contig_106102	[INTERPRO, NO-BLAST]	TRUE	[INTERPRO, NO-BLAST]	TRUE	1		---NA---	catcatatttaactttcacaaaatggtactcgtcaatcaaaaacttagaccttaaaatctatatttacggaataacttttccgtgtaactgaccttaacaaaagagtgtcattggcttggaaattttatacgtacaaagagtataaaatatctatcatgtcttgcaatagcaaggtccaacaacgaactattctgactagctgataatccatacataataactgaatatgtgtgtaattgtagttggcttataatgaggatagggactgactgtagtccagtccgaatccgataaagtcccatcccctccctctagaggtagcgtagagggcacatgtttgtatgta	347			0.153677	0.567144	0.589126	0	0	0	0.0241998		0.153811	0.153811	0.162105	0	0	0.0241998	0		0.153677	0.110059	0.118903	0	0	0	0.0241998		0.153811	0.153811	0.162105	0	0	0.0241998	0
Dhingra_Pear_16_GATCAG_L001_R1_001_paired_trimmed_paired_merged_contig_106104	[INTERPRO, NO-BLAST]	---NA---											Dhingra_Pear_16_GATCAG_L001_R1_001_paired_trimmed_paired_merged_contig_106104	[INTERPRO, NO-BLAST]	TRUE	[INTERPRO, NO-BLAST]	TRUE	1		---NA---	tctcctccatatatatgtgggtttcttagtaataattgactaggcacgcctttatttctgtatttctgcatattgaagttctaggtggaacattgtggggtgtcaaaatgcgtggtgggtgaattgcttttctagttttactttgtttttttttgtgtgtgtatgttttcttgttgaaaaatgcaattgcagtgattaatcagttgttggaattggggtgtccatgcaagattttcaaaacccagtttctggaattttaggtgatgaaatccaaataggtcatgccatcggtttaggtgtatattttttcggttttcgtattgttctgcagctggttaaatttacttgaaaacatgaatggcaccggcatgctgttttaatttatattgtttcgtaattttgttttc	407			0.112926	0.114373	0.258364	0	0.0206323	0.0309484	0.0515807		0.233519	0.262261	0.138208	0	0	0	0.0206323		0.112926	0.114373	0.258364	0	0.0103161	0.0178681	0.0371954		0.119385	0.131131	0.138208	0	0	0	0.0206323
Dhingra_Pear_16_GATCAG_L001_R1_001_paired_trimmed_paired_merged_contig_106105	[INTERPRO, BLASTED, MAPPED]	LRR receptor-like serine threonine- kinase FLS2											Dhingra_Pear_16_GATCAG_L001_R1_001_paired_trimmed_paired_merged_contig_106105	[INTERPRO, BLASTED, MAPPED]	TRUE	[INTERPRO, BLASTED, MAPPED]	TRUE	1	F:kinase activity; P:phosphorylation; F:transferase activity	LRR receptor-like serine threonine- kinase FLS2	catcaatctaagcaagaaccactttttaggaccaatcccggataccatttctgaactaatgaagctcaccagactttcactgtccggcaatttcctcacaggcaacattcccaaaagattgactacgctcaaaatgcttcaatctctagacgtttcatataaccagctttttggctccattcctccaagcattagtggattaaggagcttgacatacttgagcatgtccaacaatggattctctagcagaatccctgaaatctcagggttgtggcagctgaggacattacatctcagtagaaacaatctctatgggcgtatgccaaatgttccattaggcttgagaaaattgatgctcagccataacctgctttccaggcaccttccggtgttaaacaaactcaaacgtctacagttgctagatatgagtgactacaggctttcaggtacgaatacaagagatatttttaacatcgc	477	GO:0016310-IEA GO:0016740-IEA GO:0016301-IEA	phosphorylation-IEA transferaseactivity-IEA kinaseactivity-IEA	0.385416	0	0.556616	0.439219	0.00880224	0.228858	0.211254		0	0	0	0	0	0	0		0.385416	0	0.128754	0.0737329	0.00880224	0.0232885	0.0762297		0	0	0	0	0	0	0
Dhingra_Pear_16_GATCAG_L001_R1_001_paired_trimmed_paired_merged_contig_106106	[BLASTED, MAPPED]	glutaredoxin-C11-like											Dhingra_Pear_16_GATCAG_L001_R1_001_paired_trimmed_paired_merged_contig_106106	[BLASTED, MAPPED]	TRUE	[BLASTED, MAPPED]	TRUE	1	C:cell; F:electron transfer activity; F:protein disulfide oxidoreductase activity; P:cell redox homeostasis; P:oxidation-reduction process	glutaredoxin-C11-like	gcatctgattttgcaatctttatgcaatttcctctttttttatacaagatgttgacggagataatcctccgccaatgtgatcttcacaaagagctcctgctgtatatgccacaacatgaagaacgcttttctacaagcacgaccgatacgccaatgggagggaaatagagtgggcattgagaaatcttgactgcaatcctgctcttcctgctgaaagatgcacaagccatctgtttcagctagctagtacctatatatattatcacactggaggcttaagctcgctatgc	290	GO:0015035-IEA GO:0045454-IEA GO:0009055-IEA GO:0055114-IEA GO:0005623-IEA	proteindisulfideoxidoreductaseactivity-IEA cellredoxhomeostasis-IEA electrontransferactivity-IEA oxidation-reductionprocess-IEA cell-IEA	0	0	0	0.384979	0	0	0.0289563		0	0.354403	0.361692	0	0	0.0289563	0.101347		0	0	0	0.201325	0	0	0.0289563		0	0.177595	0.180852	0	0	0.0144782	0.0289563
Dhingra_Pear_16_GATCAG_L001_R1_001_paired_trimmed_paired_merged_contig_106107	[INTERPRO, NO-BLAST]	---NA---											Dhingra_Pear_16_GATCAG_L001_R1_001_paired_trimmed_paired_merged_contig_106107	[INTERPRO, NO-BLAST]	TRUE	[INTERPRO, NO-BLAST]	TRUE	1		---NA---	cataataaatatcacaagagagagtggttccattgattcttgaaaatccatcagaggagtctaccacaccctatacctccataacttatatacaagtccaattattctctccataaatgcttgtttgctaagggctctataatttacttagggaagagtatacatcaaaacagaaggatatgaaaagttcatgaccaatgttatatccctattcataagtgtaaacattagtagctaactagacttgatgccacaaactttgcttgcaacatatatcaaatcttcattaagtacatgcacctctcctccttcagagaacattattaactaaatatctctccttatctatcccaattt	357			0	0	0.281119	0.1287	0	0.023522	0.011761		0.132095	0	0	0	0	0	0.011761		0	0	0.14104	0.1287	0	0.011761	0.011761		0.132095	0	0	0	0	0	0.011761
Dhingra_Pear_16_GATCAG_L001_R1_001_paired_trimmed_paired_merged_contig_106108	[INTERPRO, NO-BLAST]	---NA---											Dhingra_Pear_16_GATCAG_L001_R1_001_paired_trimmed_paired_merged_contig_106108	[INTERPRO, NO-BLAST]	TRUE	[INTERPRO, NO-BLAST]	TRUE	1		---NA---	tctctttcagctgaacgtttgaaggtaagtttaccctaactcttgttcctttacatttcttgtttggtagataattgtattggatgaagaaagcggtagaggaggaaggtacgaggggcaagtcctgcatatagtgcaccattcctcttcaattcaaacttggatttattgataatgttggggtccaggagtaacgaacactaggtcatcctttgtttgtataaaatgttaactgtacaagaacatcctctgcattccctcattctcccgtttacacgtgtttcctttttatcctttgttgtaagcttaaagatagtgatggaacagttccttcctttcatcaatacaattgatttcaaattgcttgttatggataagagaatccttaatttctgattgactgctttaatacttgtatctttcatgtaggaatggtatctccctgtttttc	451			0.338059	0	0.336695	0.447224	0.00930969	0.214123	0.0279291		0.656547	0.473359	0.249448	0.104867	0.0465484	0.167574	0.0930969		0.190551	0	0.184473	0.307346	0.00930969	0.0566286	0.0279291		0.227913	0.313106	0.249448	0.104867	0.0335666	0.0837872	0.0372388
Dhingra_Pear_16_GATCAG_L001_R1_001_paired_trimmed_paired_merged_contig_106109	[INTERPRO, NO-BLAST]	---NA---											Dhingra_Pear_16_GATCAG_L001_R1_001_paired_trimmed_paired_merged_contig_106109	[INTERPRO, NO-BLAST]	TRUE	[INTERPRO, NO-BLAST]	TRUE	1		---NA---	gctctacatcatatatttcgtggaactctttcacttagtgacttcatccttatatagttggtgaatgcctgttattaatccatccttctttcaaatctctgtaattgcctttttcttttcttccaatgcgcgcttaagatttgggataattctctactctctatttctataagcatatcaagactcactacgtatatgtactttgatcacgacatgcttcgaagataagactatgaaaaagggccacagaaatagattccttacttgaaaatggaaagtg	280			0	0	0	0	0	0	0		0	0	0	0	0	0.0299905	0		0	0	0	0	0	0	0		0	0	0	0	0	0.0299905	0
Dhingra_Pear_16_GATCAG_L001_R1_001_paired_trimmed_paired_merged_contig_10611	[INTERPRO, BLASTED, MAPPED, ANNOTATED]	Ubiquitin fusion degradation 1 [Morus notabilis]											Dhingra_Pear_16_GATCAG_L001_R1_001_paired_trimmed_paired_merged_contig_10611	[INTERPRO, BLASTED, MAPPED, ANNOTATED]	TRUE	[INTERPRO, BLASTED, MAPPED, ANNOTATED]	TRUE	1	P:ubiquitin-dependent protein catabolic process; F:metal ion binding	Ubiquitin fusion degradation 1 [Morus notabilis]	ttttgttgggctacctcctcatgtatggcagaacttatttccggtagatacaccaaatattcctttgatagaagttcgctatgtatggcttcctaaagggacttatgcaaaacttcaacctcttagggtaggtttttcagacttgcccaatcacaaggccatcctcgaaacaagccttcgtcagcatgccaccctttctgaagatgatatatttacagtcaactatggggagctggtctataagttacaggtccttgagttaaaaccctcttcaagtgtatctgttctagaaacagatattgaagttgacatagttggtgctgatactgattcagaaaagactcatgagaatgtccttaaaccacttacatttggaacatcagaatctggaatggttgatgaagggcactactcgtattacaagttctccatagataatgatacttgggagaaaattgcttcgggagatgccaaagttgaggtgaggatagaagcggagccaaattctggggatactgatatttacatctccaagcatcctctcatattcccaacaaggcaccagcatgaatggtcttcccatgacattggttcgaaggtattgatccttagctcaaaagacaagagcttggaagcaggaacttacagtgttggtgtgtacggatttaagggaacaactaagtaccaagtaactgtgaatgttcaaggtgacagtaatcggacagtaggtcagcaggccgcctcgtactcatcaccaatggacatggatactgtggagtgtaagaattgtaaacggtatatacccagtcggactataggacttcatgaagcctattgtagcagacataatgttgtttgtcagcatgctggttgcggagttgttctcagggttgaggaggccaagaatcacgttcattgtccgaaatgtgagcaagcttttcatcggggggaaatggaaaagcacatgaaagtgttccatgaaccacttcagtgcccctgcggaattttgctcgagaaggaagagatggtgcaacaccaagcctcagtgtgcccccttcgccttattgcgtgccgattctgtggggacatggttcaagctggaagctccgctatagatgttcgggacagaatgagaggactgtctgagcacgagagtgcgtgcgggtcgagaaccgccccgtgcgactcgtgcgggcgttctgtcatgttgaaggagatggacatccatcgggttgccgtgcatcaaaagaactaaaaacgccacaagtgagtattccaagtttcccagcagcattgccaaagcttgcttgtgtgtttgtattgtgtccttgtaaactatgaagta	1345	GO:0046872-IEA GO:0006511-IEA	metalionbinding-IEA ubiquitin-dependentproteincatabolicprocess-IEA	7.21734	8.55788	9.37092	10.9077	0.29656	2.85634	1.88238		11.225	10.6103	16.567	12.3464	2.83761	3.85841	2.34127		1.02611	1.3432	1.0638	1.78397	0.029779	0.361051	0.0432554		0.617056	0.600516	0.97246	1.038	0.486983	0.393667	0.182318
Dhingra_Pear_16_GATCAG_L001_R1_001_paired_trimmed_paired_merged_contig_106110	[INTERPRO, NO-BLAST]	---NA---											Dhingra_Pear_16_GATCAG_L001_R1_001_paired_trimmed_paired_merged_contig_106110	[INTERPRO, NO-BLAST]	TRUE	[INTERPRO, NO-BLAST]	TRUE	1		---NA---	tacatccatctgtctagcagtcctgatgcaagagaaggaataacagagttaaatggaatgggtaattaatgaaaaaagacactcccatctgcaacaaaatatggtacaaatggaagcttcaactttgatggcctagactctgacatagagcagatcgattagttggaacttcaataagcagaaacggaagttccaaatccacggtatattttgataatgttgacttaaataaaatgatacagaatgagcgaaaaacacaaacctgtcaaagcaaaggtacc	281			0	0	0	0	0	0.0747094	0.0298838		0	0	0	0.165933	0.0448257	0.0747094	0.0149419		0	0	0	0	0	0.0747094	0.0298838		0	0	0	0.165933	0.0448257	0.0149419	0.0149419
Dhingra_Pear_16_GATCAG_L001_R1_001_paired_trimmed_paired_merged_contig_106111	[INTERPRO, BLASTED]	PREDICTED: uncharacterized protein LOC103442055											Dhingra_Pear_16_GATCAG_L001_R1_001_paired_trimmed_paired_merged_contig_106111	[INTERPRO, BLASTED]	TRUE	[INTERPRO, BLASTED]	TRUE	1		PREDICTED: uncharacterized protein LOC103442055	tatttcttatattttattttatttattccatttcgcatcaaatattattcaaatttggtgcaaggcggagaaatctactttgggtgatcatgactcatgagcatacatatacatatgatattgaagccatttttctttcttggttgcgtgctaacaaatatatacacccaaatgacaagtttattttcctcattcaacacaactttcaaatgcatttgggttctaaggagcgatgttagaaagttagttcacgggaacacaactatgcggtgatggatataggtaatgaagaaagagagaaatcacatataagagggcagtgcaacatttctgaaatagcatcagcacactgcttccagcaacatccggaaaagcacatctgctgagacttgataataattttaaatcagatagattgaaccttaggcaacaacagagagaccattacaaatgatagacactcctgttgtgta	473			0	0	0	0	0	0.00887668	0.0177534		0	0.225658	0.111403	0.0999895	0	0.0177534	0.0177534		0	0	0	0	0	0.00887668	0.0177534		0	0.225658	0.111403	0.0999895	0	0.0177534	0.0177534
Dhingra_Pear_16_GATCAG_L001_R1_001_paired_trimmed_paired_merged_contig_106112	[INTERPRO, NO-BLAST]	---NA---											Dhingra_Pear_16_GATCAG_L001_R1_001_paired_trimmed_paired_merged_contig_106112	[INTERPRO, NO-BLAST]	TRUE	[INTERPRO, NO-BLAST]	TRUE	1		---NA---	tgagaattgagatggatggatactgttttgaattggatgaacaatgttaaaacaaggattgtaaagtgaatgaaactttatgctttagacatgttttgctctcttgccttgccctgccctccttggaaatgcattggctcttggctggttggtcatgtaatgttctgacacccatacctaagatccagaaggaagttaaattcacggtaccagggaaggaaagacgaaattatttctttttctgtcgtgagtcgggaataataagaaagtctccataattataca	285			0	0	0.19749	0	0	0.0441965	0.0294644		0	0	0	0.163605	0.0147322	0	0		0	0	0.19749	0	0	0.0255169	0.0294644		0	0	0	0.163605	0.0147322	0	0
Dhingra_Pear_16_GATCAG_L001_R1_001_paired_trimmed_paired_merged_contig_106113	[START, CURVED, LINEAR, INTERPRO, NO-BLAST]	---NA---	2.11026e-18	0.818974	0.00809347	0.000945468	0.00127797	1.00773e-49	0.951322	0.000102771	2.40665e-06		Dhingra_Pear_16_GATCAG_L001_R1_001_paired_trimmed_paired_merged_contig_106113	[START, LINEAR, INTERPRO, NO-BLAST]	TRUE	[START, CURVED, LINEAR, INTERPRO, NO-BLAST]	TRUE	1		---NA---	cattgattaaattattccttaaaaaaaccatccaaaaagccaaatcaatatcggtttttattaattagcttttacgacaagacaattttttttttttaaccaatccaatctacaagaagagagatttcaaattatcgtctaatcaaggtttaaaatatcgatgatatcggaaatatcggtagtccaaaaacacggaaattttgatggaaatattgggatattatcgatatcaataaaaattgaataaaaaccacagaaattgtaagaaaaacttggaaatttttattgaaactttgcaggatgtttatttaggcaattatctattagtttatcacaaaaaatttgaaggaaatgcattgcatgatggatttaactgatttaagttgattatataacgagctagcaaacattgtgagtgta	420			0.126967	1.41766	34.8545	20.9091	0.0299905	7.19772	0.0999683		0	0	2.03061	10.5983	0.0699778	2.32926	4.96843		0.126967	0.304409	17.1223	2.75284	2.45327e-18	3.75983	0.0499842		0	0	0.676673	0.70855	0.0360441	0.398747	1.18267
Dhingra_Pear_16_GATCAG_L001_R1_001_paired_trimmed_paired_merged_contig_106114	[INTERPRO, NO-BLAST]	---NA---											Dhingra_Pear_16_GATCAG_L001_R1_001_paired_trimmed_paired_merged_contig_106114	[INTERPRO, NO-BLAST]	TRUE	[INTERPRO, NO-BLAST]	TRUE	1		---NA---	gcaattacactcactttctgaagttacaaaaaattagagataaaaatcagcgtaaagataaaaataacgacagaaggaagacagaaaacaggagaaaaggaagatgaaaatatatgggtagagcaacatatccgcagacaagactcccttttgagtcaagtcagataatatagagaggctaatttagaattaagttagacctcgtgatagtggatggtcttacctgaaaataaaagaatgacgagata	248			0.199876	0.243935	0	0.370531	0.0169301	0.203161	0.0846506		0	0	0	0	0	0.0338602	0.0338602		0.199876	0.243935	0	0.370531	0.0169301	0.0293238	0.0338602		0	0	0	0	0	0.0338602	0.0338602
Dhingra_Pear_16_GATCAG_L001_R1_001_paired_trimmed_paired_merged_contig_106115	[INTERPRO, NO-BLAST]	---NA---											Dhingra_Pear_16_GATCAG_L001_R1_001_paired_trimmed_paired_merged_contig_106115	[INTERPRO, NO-BLAST]	TRUE	[INTERPRO, NO-BLAST]	TRUE	1		---NA---	gtaaataaaattccattctggcaaacattaagaatgtaaacttaggcaaactgaaaggtgaaagatcttaccaaaaggcaatgcaatggagcaattcccttaaacaaatggaagtttaaagacagtataataatgggtaataaatatttcccccacgggttgaacccaacagaactaccccatatacaacaaacacatatagctttgtgtaagggtcaatttgggaatgccctcggaagggctagaagcactcttagataaccaaaagcgcttatggcagtgtttgtgtttgggttaatatttgaacattgggctgcaagtgtgtgaaaacccagagatgccaattaagaaaagacagcattaagcccagagacaaattggcgtcttcccattaatgcataggccatgtgcctatgatttaaatgtcaagtgatggggactaactcacaatcagccaaaaagtacttttcaatggcaatacaagtaaaaagctgatgactcactaccctccaagtgctttcgggtaaaagcaaagttactgcagtcaggctaatctgcctataaaaggaggaagaggccccagagacaaggacactcaaccaatcaaaca	610			0	0	0.547541	0.107702	0.0137661	0.0894799	0.0412984		0.0874956	0.349961	0.436118	0	0.0344153	0	0.0206492		0	0	0.424862	0.107702	0.0137661	0.0496345	0.0206492		0.0874956	0.231472	0.0797506	0	0.0344153	0	0.0119218
Dhingra_Pear_16_GATCAG_L001_R1_001_paired_trimmed_paired_merged_contig_106116	[INTERPRO, NO-BLAST]	---NA---											Dhingra_Pear_16_GATCAG_L001_R1_001_paired_trimmed_paired_merged_contig_106116	[INTERPRO, NO-BLAST]	TRUE	[INTERPRO, NO-BLAST]	TRUE	1		---NA---	tgactgtcttccaatcaatttgacaatcattacccaaatatttgagcacggtttattatgtttacattttcccatatgatgtcagttctacttaaaaacatatcctaaacttataaacgaattatgtgaaatagttctgtacttgagctaaatgagttctttagcttgactacatgcaccttcccatatatgaaaggaaaaacaaataaaggaaaaaaaaattgagagaacacaatctatttccctggtgttaagatttgcttgttcacagaatcacaatctaatcttacacaagaaggaagctataaattactaaaatgctgactaatatattacttcccttgttgagtaaaacatcttgcctttaataaataaagtgatgaaatcaatggcaaataccagaagcttggtcagtgataaaaagagtaacaaggagacaagcagacacagaaataaacagtaaaccttatacttgcttcggt	482			0.499539	0	0.342627	0.136303	0	0.0696875	0.165508		0.0978379	0.21323	0.224995	0.389719	0.0958203	0.0435547	0.0261328		0.179452	0	0.202403	0.136303	0	0.0174219	0.0348437		0.0978379	0.106852	0.112733	0.194874	0.0485004	0.0314077	0.0150878
Dhingra_Pear_16_GATCAG_L001_R1_001_paired_trimmed_paired_merged_contig_106117	[INTERPRO, NO-BLAST]	---NA---											Dhingra_Pear_16_GATCAG_L001_R1_001_paired_trimmed_paired_merged_contig_106117	[INTERPRO, NO-BLAST]	TRUE	[INTERPRO, NO-BLAST]	TRUE	1		---NA---	agtgagcaaaaacaaagggacagtaaaatagccaattactaccacttttaaagtttatttgcacaccagaaggtatttattttataatcaattgcatttcccatcgctctctacgacccccacttcccccaacgcacacacacgtcaaagataactcaaacatctccagttcccagctctagattctgtgggattgccagcctttgaacaaaaaatctggtggggaaggaaatctacacaaatttcttatttcgtgagtcatgactgcaagtacattaataagaaaaagaaatatgtcattaccaagaaaagaagaaaaaacttgtagttg	331			0.29996	0.182767	0.498931	0.15685	0.0507392	0.380544	0.241011		1.00388	0.782279	0	0	0.114163	0.139533	0.063424		0.151213	0.182767	0.294738	0.15685	0.0126848	0.116258	0.110584		0.302516	0.422745	0	0	0.0581291	0.0457357	0.0126848
Dhingra_Pear_16_GATCAG_L001_R1_001_paired_trimmed_paired_merged_contig_106118	[INTERPRO, NO-BLAST]	---NA---											Dhingra_Pear_16_GATCAG_L001_R1_001_paired_trimmed_paired_merged_contig_106118	[INTERPRO, NO-BLAST]	TRUE	[INTERPRO, NO-BLAST]	TRUE	1		---NA---	agtatctctgaagcagtcccactgatatgccaaccatatgtaaggatcaacatattttgttttgacacagagaggatgagaatttgaacttggctatccagtggccagtcgtggtcaaaaaacggatgggaaatggcctggaactcacaacattcttgctggaaaactagggaagtttccccgagtagttttctagttggaaggtagcacgtttttcgacgaattggtgtgccaagcaactcgggtggtctttgtgcttcacagagaaggggagagagaaaaagagtaaggcccagcgatggtggtgggtgattgtgcccttgttgatgttgttgttgtgtgtactcttggggaggttggattcgaagagagaatgagatgagcgaagacgagggagaaagacggaaatg	410			0	0	0.128237	0.447107	0.0204813	0.112647	0		0	0	0.264506	0.335599	0.0102407	0.0204813	0		0	0	0.128237	0.279571	0.0102407	0.0976897	0		0	0	0.13253	0.00814229	0.0102407	0.0204813	0
Dhingra_Pear_16_GATCAG_L001_R1_001_paired_trimmed_paired_merged_contig_106119	[INTERPRO, BLASTED, MAPPED, ANNOTATED]	probable linoleate 9S-lipoxygenase 5	0.000100212	0.559958			0.00386838						Dhingra_Pear_16_GATCAG_L001_R1_001_paired_trimmed_paired_merged_contig_106119	[INTERPRO, BLASTED, MAPPED, ANNOTATED]	TRUE	[INTERPRO, BLASTED, MAPPED, ANNOTATED]	TRUE	1	F:oxidoreductase activity, acting on single donors with incorporation of molecular oxygen, incorporation of two atoms of oxygen; P:oxylipin biosynthetic process; F:metal ion binding; P:oxidation-reduction process	probable linoleate 9S-lipoxygenase 5	gagttgctagctcatcaggcttaacgagctgagatatcgatttcagggcataagcaattgcgtctgacgtctttaagtggccaaatctttcgtctctgggaacgtacacaaatatgttcacgggaagcatcatggggcacgcattttcagttgtttgtcttccgattttaactctgcgaggataaggaaaatcactagaccctccgagagttggacgcgcatactctttccccatacatggtttgcccaaatcatcatagtaagcatagccataaactctgtcccattcctgaagctctcttttttcatcatcgtcgtctcctctca	327	GO:0016702-IEA GO:0031408-IEA GO:0051213-IEA GO:0046872-IEA GO:0016491-IEA GO:0055114-IEA GO:0006633-IEA	oxidoreductaseactivity,actingonsingledonorswithincorporationofmolecularoxygen,incorporationoftwoatomsofoxygen-IEA oxylipinbiosyntheticprocess-IEA dioxygenaseactivity-IEA metalionbinding-IEA oxidoreductaseactivity-IEA oxidation-reductionprocess-IEA fattyacidbiosyntheticprocess-IEA	1.82042	1.3989	2.58391	7.85975	0.0385199	1.55364	0.449399		0	0	0	0	0	0.0385199	0.11556		0.457839	0.288009	2.3305	0.652289	0.0222395	0.584324	0.114124		0	0	0	0	0	0.0222395	0.044479
Dhingra_Pear_16_GATCAG_L001_R1_001_paired_trimmed_paired_merged_contig_10612	[INTERPRO, BLASTED, MAPPED, ANNOTATED]	calcium and calcium calmodulin-dependent serine threonine- kinase-like											Dhingra_Pear_16_GATCAG_L001_R1_001_paired_trimmed_paired_merged_contig_10612	[INTERPRO, BLASTED, MAPPED, ANNOTATED]	TRUE	[INTERPRO, BLASTED, MAPPED, ANNOTATED]	TRUE	1	F:calmodulin-dependent protein kinase activity; F:calcium ion binding; F:calmodulin binding; F:ATP binding; P:protein phosphorylation; P:nodulation; C:integral component of membrane	calcium and calcium calmodulin-dependent serine threonine- kinase-like	agaatataattctggggtgaaaaaaggagggaaaggggagttctcacttggtacaagacttgatggatcaacctggcttacgaatgtaatgaaggtctccagcctctaggcaggaagagagcaaaatcttcattttaaaaagcttcccttttccgtcctgccaaacaactcttcggtggtaagagattaaattttaaaaggaaatttcaatcttccttgtttggtgtgcatatgcactctttcttctttggaaggaaaacacagcttagatttttacaggttagatttgttcttccagtttcactcaattctggtacatgctttgataacataaaacacctgaatgctaaacaaaaagtcagccctaaacagaaagtcttctggggctgaaagttaccgtttttggttttaaagtaaaaagtaacttctcaggcaaaaatgtcgattcaaagataaaacatcattgctgctactgaaattttcctcagtttagccaggctaagtagactaccttggattttctattttccttgcactgtaagttaaagcagcgaggcgctcctactttccatggcagaagttagcatacagttagtttcaattttcatgtttatggtcattggtcttccaaggacacagagaaattaacttccgcagtttactggaaaaattgatggccattgactggataaacggaaaactataatggtcgaggatgggagaggactacatcttggaggggcctatctctctacacatggcagctttgaactcatcaaaggtaacttttccatcactgtttgcatccatcggatcaaatatttcattcaatttaccaggttcggtgatatcagctggaaggcagtcatccggcaaaagcctcttcaatgtagttttatttagtcataatctcatttgaaaacaaccaaacaattaggataaaccatgtgagatttaaggtgataggggaagatacattaccctgagcatagatgctagttcttctttgctgatgcatccagaccgatccgtatcatacatatggatgtgaaacaaaatagtgggacaaatagaatagggataatgacagtgaattaggcagagcagtagagaagacattatggatggtaagagctatatgacgttcaattagtagtagtttctttaatttagtgagcaaggtttgattttctcaggaaactttatagtccaaattagtttggttagactcttggagtgagtttttgttatgtacttgaactaactgaaaatacaggagagtgcacctggaagcacaggcggagagcatcgtctccttgtcagttcttgagactagagaatccagacagtatctctcacatgtcaatggtgccatcgtgatttttgtcgaataggtcaaagattctgggtgttttgagggattagagacgacattttcattgctttcagcacctcctcgaattctgaaaaagtagcattgtcaccttttatgcatttgcacattgccaaattggaatttataaaacattggattaccagataacttagcaaagggctcttgccagtgtaattttatgattgcttaaacagaataagtttgtcattaaactgaaatacgtagccatgtgatacatataactgctatatatgcaagtttttaccagaaactggatgctaagtactgatgattctctctgtctgacctacatttttacaccacattcacagataattagttgtgcaaaatgtgcttgactagtctcattttcttaaaatgtaaactcagattcttgatttcgtctggtttaaggtcatgggatcctagcaatgattttagcttctttgttcttaagaacatcgagcttgtccacatgttttctattgctgcagcagagagtttgtgccgtgcattaaacctctgcagtcgtgatacaatctcagtatccatttgatcctctctggttgaaggaccgacaacccatggatggttctaagttagttaggctaacaaatctagaagactgcattttggtgctaccaagaactactctataagagttcatttagttactatatagctcagactgatatcaacgttttgtcgatattgttgatacttgatctcttctcttgcttacaattacaagcctacctcttgagcac	2163	GO:0000166-IEA GO:0005516-IEA GO:0046872-IEA GO:0016020-IEA GO:0005509-IEA GO:0016021-IEA GO:0016310-IEA GO:0016740-IEA GO:0016301-IEA GO:0004672-IEA GO:0004683-IEA GO:0004674-IEA GO:0005524-IEA GO:0006468-IEA GO:0009877-IEA	nucleotidebinding-IEA calmodulinbinding-IEA metalionbinding-IEA membrane-IEA calciumionbinding-IEA integralcomponentofmembrane-IEA phosphorylation-IEA transferaseactivity-IEA kinaseactivity-IEA proteinkinaseactivity-IEA calmodulin-dependentproteinkinaseactivity-IEA proteinserine/threoninekinaseactivity-IEA ATPbinding-IEA proteinphosphorylation-IEA nodulation-IEA	0.596388	0.601985	0.951742	0.770417	0.0310581	0.504695	0.331934		1.02212	0.898293	0.764648	1.20579	0.131997	0.209642	0.157232		0.0513051	0.174503	0.284413	0.116084	0.0254577	0.121099	0.117675		0.0569338	0.176336	0.168579	0.220805	0.0271759	0.0669902	0.0760022
Dhingra_Pear_16_GATCAG_L001_R1_001_paired_trimmed_paired_merged_contig_106120	[INTERPRO, BLASTED]	acetate-- ligase chloroplastic glyoxysomal-like isoform X1											Dhingra_Pear_16_GATCAG_L001_R1_001_paired_trimmed_paired_merged_contig_106120	[INTERPRO, BLASTED]	TRUE	[INTERPRO, BLASTED]	TRUE	1		acetate-- ligase chloroplastic glyoxysomal-like isoform X1	tggagcctgcaacatatacatggatagtaacagccacaggaaatgtcaacataggaaatccaattcagcaaaaattagaggaagcatgtgcaccaaaaaatacaccataatcaacctcactgtagcgctctttacacatgagatcctctatccacatattcagatacagctagtcagtgttctaaatataattatgtatttagcaatagaagagttcatttcatttatagtataatgttcaaagaatttaaaattttatatagatcatagacagtgatacgtgattcttctcaccataagtaaacacgtacaaattttaattagatgtcatattcatatctagtcaactactgtttgttattttgccttcttgaggaaataaaggcattattaagttactctgagtccaatggttagtttacaccagaggggttaccctttttaccataagaacctatccaccctttaaacaatagtatatgtccaactaaagaccttccgctaagaaggagagtacaacactggtaaaaaaataaaaagttaaaagaaaaaaaaatgaatctttagacctagctgtccagcttcttcttggtatactctttttctttttttccgaagacttccaagtgcctgactagagatgtcggctgatccatatgtgtgcatgaatgtttttctttagacatgtatattaggttcctctcttacagctacatgtaaaacgataatatgtatacattaatctgtctattagttaccccttcatataaaacagcagttgctccattaagcaggggtccataagtgacatagc	814			0.234718	0.468459	0.84934	0.946552	0.0154742	0.314642	0.201165		0.946668	1.10001	1.12365	0.673337	0.139268	0.263062	0.170216		0.11761	0.134454	0.210088	0.249285	0.00893404	0.0608128	0.00893404		0.21615	0.276861	0.0840204	0.165945	0.0585844	0.094549	0.0674505
Dhingra_Pear_16_GATCAG_L001_R1_001_paired_trimmed_paired_merged_contig_106121	[INTERPRO, NO-BLAST]	---NA---											Dhingra_Pear_16_GATCAG_L001_R1_001_paired_trimmed_paired_merged_contig_106121	[INTERPRO, NO-BLAST]	TRUE	[INTERPRO, NO-BLAST]	TRUE	1		---NA---	tgatcagacttgtcgccgaaaggacgtatccttttcatactctccaatgctgttttcctttctaatttttattttgttattgttttttggtgtagttacctgtttggttactgagattgcacccaagaatgaagtactagaatgattgggtgatttcgcccggaaagttacagaaatggagagattgtgttttcctttaattgttttttaacagtaaaatggttgaattaggtggagct	239			0.399708	0.187768	0.690988	0.192242	0	0.0702706	0.0351353		0.394627	0.223297	0	0	0	0.0175677	0		0.200281	0.187768	0.408193	0.192242	0	0.0464797	0.0351353		0.394627	0.223297	0	0	0	0.0175677	0
Dhingra_Pear_16_GATCAG_L001_R1_001_paired_trimmed_paired_merged_contig_106122	[INTERPRO, NO-BLAST]	---NA---	2.19623e-05	0.660564	0.0308736	0.0175771	0.0171092	3.72016e-06	0.651264		0.00168988		Dhingra_Pear_16_GATCAG_L001_R1_001_paired_trimmed_paired_merged_contig_106122	[INTERPRO, NO-BLAST]	TRUE	[INTERPRO, NO-BLAST]	TRUE	1		---NA---	attgttaatcacttggatttgacttcaaaaacgtaaaaacaagtttaaaacactatttaatgcgaagaatgcaaaactaaaaataagaaagattaagactaagacttaaacaaaatatggagggggatttaggtttggacgagattaaactaaaatggatagattgcaaagaaaacaaattgtaaatacgaatttgatggaattgaatggatgggaagctagctaaggggttcatctccacatatgttacacttgcataataaaacgatttccaattgcatttcaataaaccatgaattctcaacgccccaggttaattaggtccgcttaa	331			0.310862	0.318346	2.58117	1.16318	0.0253696	1.14163	0.393229		1.07564	1.09276	5.87098	7.09967	2.34669	3.46295	4.66801		0.155742	0.164335	1.04815	0.42336	0.0253696	0.44433	0.0507392		0.420246	0.306092	1.27972	0.876137	0.430723	0.955411	0.408285
Dhingra_Pear_16_GATCAG_L001_R1_001_paired_trimmed_paired_merged_contig_106123	[INTERPRO, NO-BLAST]	---NA---											Dhingra_Pear_16_GATCAG_L001_R1_001_paired_trimmed_paired_merged_contig_106123	[INTERPRO, NO-BLAST]	TRUE	[INTERPRO, NO-BLAST]	TRUE	1		---NA---	atacactgtattcggtttcaaccctacatcaaaacacgaattaaatcaccaactcatcagaagaaccacatttccatcacaacttatgttcggggaagttaaaagttcattcatttcagtcacccccaactttgtaattctccattgatactttgaagcaaacgaagaagcgaataaaatcaaacctgtgagacgaacatggtggatga	209			0.475057	0.289454	0	0.562754	0	0.0200893	0.0401787		0.199378	0.255349	0	0	0	0.120536	0.060268		0.239481	0.289454	0	0.287113	0	0.0200893	0.0200893		0.199378	0.255349	0	0	0	0.0695915	0.060268
Dhingra_Pear_16_GATCAG_L001_R1_001_paired_trimmed_paired_merged_contig_106124	[INTERPRO, NO-BLAST]	---NA---											Dhingra_Pear_16_GATCAG_L001_R1_001_paired_trimmed_paired_merged_contig_106124	[INTERPRO, NO-BLAST]	TRUE	[INTERPRO, NO-BLAST]	TRUE	1		---NA---	tcttcactgctttgtcatcctgaggcacgtacagcctgttttccaacatcagacatcacaaaccaaacataggaacgtaaataaaagatatttcattccttaacatttggtgcatttctcatcattctagtttctaaacatggggaatgagacagaccaaactcgcccatttagaatttttgtgttggttaattttttttaaaaaaactaaataataaatttgggattatatgattatattacagcaaggttctaagagacttatgtcggtc	272			0	0	0	0	0	0.0771814	0.0154363		0.173375	0.951918	0.981713	0.171424	0.138927	0.555706	0.231544		0	0	0	0	0	0.0408406	0.0154363		0.173375	0.514405	0.694981	0.171424	0.0534729	0.0534729	0
Dhingra_Pear_16_GATCAG_L001_R1_001_paired_trimmed_paired_merged_contig_106125	[INTERPRO, BLASTED, MAPPED, ANNOTATED]	calcium-transporting ATPase plasma membrane-type											Dhingra_Pear_16_GATCAG_L001_R1_001_paired_trimmed_paired_merged_contig_106125	[INTERPRO, BLASTED, MAPPED, ANNOTATED]	TRUE	[INTERPRO, BLASTED, MAPPED, ANNOTATED]	TRUE	1	F:calcium transmembrane transporter activity, phosphorylative mechanism; F:ATP binding; P:metabolic process; C:integral component of membrane; F:metal ion binding; P:calcium ion transmembrane transport	calcium-transporting ATPase plasma membrane-type	tttagtcttgctgccattatactcccggtttccattctcgtcctctgtatttccagtgaaatacctaaccatcaagacaatcaggaccaaaaatgcaactaccaaaccgactttaccaattgatgatgttagcttgttaagccgagcttgcagaggcgtctcttcaccattgtcgtggctgatttggctcatcatttcgccccatgttgtgttcatcccaacagaggtgacaagcatccgagcgtaaccatcagccacttttgtgccggaaaacaagaaaggattctggtggtgactaatttcgacatgatcactctcccctgtcatgctcgattcgtctacttgtaacgaatggccgtctagaaacaatccatcggccggaacttggtctccaatctttaaacaaatgacatcaccaactactatttcgaatattgaaatctgctggcgcctgccgcctctgacggcttcgatttggacattgtcgctcactttagacaacttatcaaactgtctgttttgtctaaaattactcacagcagatacagaaattaccagaatgattgcgagaaaaatgcttccgccatcaatccatccttcctttaggccgtgcactttgattcccaagccgagagaaagcgcagcacagcctaggaggatgagaattgtgaggtctttgaaggcctccaacacaaagtggaagaacccttttgttggtggcttcttgtacgtgttcgagccgaatgccttgagtcttttcgcaatgtcgtctgctggatcatcgccgccatggactccgt	800	GO:0008152-IEA GO:0000166-IEA GO:0046872-IEA GO:0016020-IEA GO:0006816-IEA GO:0016021-IEA GO:0005388-IEA GO:0070588-IEA GO:0006810-IEA GO:0006811-IEA GO:0005524-IEA GO:0016787-IEA	metabolicprocess-IEA nucleotidebinding-IEA metalionbinding-IEA membrane-IEA calciumiontransport-IEA integralcomponentofmembrane-IEA calciumtransmembranetransporteractivity,phosphorylativemechanism-IEA calciumiontransmembranetransport-IEA transport-IEA iontransport-IEA ATPbinding-IEA hydrolaseactivity-IEA	0.629379	0	0.45869	0.229142	0.015745	0.167947	0.178443		0.170891	0.0667154	0.678418	0.401439	0.0734767	0.03149	0.0734767		0.143263	0	0.263725	0.14328	0	0.0892217	0.0773128		0.0913965	0.0667154	0.252883	0.155166	0.0277716	0.015745	0.0419867
Dhingra_Pear_16_GATCAG_L001_R1_001_paired_trimmed_paired_merged_contig_106126	[INTERPRO, BLASTED, MAPPED, ANNOTATED]	calcium-transporting ATPase plasma membrane-type											Dhingra_Pear_16_GATCAG_L001_R1_001_paired_trimmed_paired_merged_contig_106126	[INTERPRO, BLASTED, MAPPED, ANNOTATED]	TRUE	[INTERPRO, BLASTED, MAPPED, ANNOTATED]	TRUE	1	F:calcium transmembrane transporter activity, phosphorylative mechanism; F:ATP binding; P:metabolic process; C:integral component of membrane; F:metal ion binding; P:calcium ion transmembrane transport	calcium-transporting ATPase plasma membrane-type	aaagtggctgatggctatgctcgaatgcttgtcacctctgttggaatgaacacgacatggggcgaaatgatgagccaaatcagccgcgacaatggtgaagagacacctctgcaagctcggctcaacaagctaacgtcatcgattggtaaagtcggtttggtagttgcttttttagtcctgactgtcttgatggttaggtacttcactggaaatacagaggacgagaatggaaaccaggagtataatggcagcaa	254	GO:0008152-IEA GO:0000166-IEA GO:0046872-IEA GO:0016020-IEA GO:0006816-IEA GO:0016021-IEA GO:0005388-IEA GO:0070588-IEA GO:0006810-IEA GO:0006811-IEA GO:0016787-IEA GO:0005524-IEA	metabolicprocess-IEA nucleotidebinding-IEA metalionbinding-IEA membrane-IEA calciumiontransport-IEA integralcomponentofmembrane-IEA calciumtransmembranetransporteractivity,phosphorylativemechanism-IEA calciumiontransmembranetransport-IEA transport-IEA iontransport-IEA hydrolaseactivity-IEA ATPbinding-IEA	0.209945	0	0	0.258654	0.0165302	0	0.0330604		0.185661	0	0	0	0.0495906	0	0		0.209945	0	0	0.258654	0.0165302	0	0.0330604		0.185661	0	0	0	0.0495906	0	0
Dhingra_Pear_16_GATCAG_L001_R1_001_paired_trimmed_paired_merged_contig_106127	[INTERPRO, BLASTED, MAPPED, ANNOTATED]	transferring glycosyl [Ricinus communis]						2.40717e-05	0.702916	0.0217752	0.0265773	0.0375049	Dhingra_Pear_16_GATCAG_L001_R1_001_paired_trimmed_paired_merged_contig_106127	[INTERPRO, BLASTED, MAPPED, ANNOTATED]	TRUE	[INTERPRO, BLASTED, MAPPED, ANNOTATED]	TRUE	1	C:integral component of membrane	transferring glycosyl [Ricinus communis]	ccgcctctgtaagtgtaacgaaaaccggcagtgtcacccgagatacacactggaggaagagaggtatcattggcgtgacggtgatgatcagacggaaggctatccagaaacacacatcccctcatggattggttcttccaccagagcctgacgtattccttcctcttagcagaccacgatttctgattcgaagcaatcccgaacacaatgtgctcgagagaggttgagggcggggaatacgcatcttgagacaaagaactaatatgtgcaagctttgagcttataaacacaaggaagaacgacacgag	308	GO:0008152-IEA GO:0016020-IEA GO:0016021-IEA GO:0005575-IEA GO:0016740-IEA	metabolicprocess-IEA membrane-IEA integralcomponentofmembrane-IEA cellular_component-IEA transferaseactivity-IEA	0.149224	0	0	0	0	0.0272641	0.0272641		0	0.173273	1.24055	1.18883	0.0408961	1.1042	0.777027		0.149224	0	0	0	0	0.013632	0.0272641		0	0.173273	0.497237	0.143541	0.0408961	0.0624699	0.16528
Dhingra_Pear_16_GATCAG_L001_R1_001_paired_trimmed_paired_merged_contig_106128	[INTERPRO, BLASTED, MAPPED, ANNOTATED]	[Theobroma cacao]											Dhingra_Pear_16_GATCAG_L001_R1_001_paired_trimmed_paired_merged_contig_106128	[INTERPRO, BLASTED, MAPPED, ANNOTATED]	TRUE	[INTERPRO, BLASTED, MAPPED, ANNOTATED]	TRUE	1	C:integral component of membrane	[Theobroma cacao]	aaactgaattgcaggtcaaagtttacatctttctcttcccgcagattgcgcttcttgatcaacatcttggttttatgtcccacacttgtattttctagatatattttctgcatttctgttttcattgcttgttcttcttcccttccacttaaaatgctgccgtttcctcagtcgccttcgaaaccccaaagtccatctcggttgataaacctcttcatagtctcatcttctgtatgcacgctcttccttcttgggtcgctcttccttgtgtttacgagctcaaagcttggacgtataagttctctgtctcaagatgcgtattccccgccctcgacctccctcgagcacattgtgttcgggattgcttcgaatcagaaagcgtggtctgctaagaggaagga	401	GO:0008152-IEA GO:0016020-IEA GO:0016021-IEA GO:0005575-IEA GO:0016740-IEA	metabolicprocess-IEA membrane-IEA integralcomponentofmembrane-IEA cellular_component-IEA transferaseactivity-IEA	0.23823	0.111912	0.271475	0	0.0314115	0.282703	0.0104705		0.472215	0.133098	0.130167	0	0.0314115	0.0314115	0.0104705		0.11937	0.111912	0.135974	0	0.0181354	0.0181354	0.0104705		0.1194	0.133098	0.130167	0	0.0314115	0.0181354	0.0104705
Dhingra_Pear_16_GATCAG_L001_R1_001_paired_trimmed_paired_merged_contig_106129	[INTERPRO, NO-BLAST]	---NA---	7.85377e-11	0.787268			0.000116617						Dhingra_Pear_16_GATCAG_L001_R1_001_paired_trimmed_paired_merged_contig_106129	[INTERPRO, NO-BLAST]	TRUE	[INTERPRO, NO-BLAST]	TRUE	1		---NA---	tatttgttgtagctgtaggtagctgcaaacgtatatacacggttcaacatattaaataaagaatactttatgttatttccttgttggcatgcatgcttgaagtatatgctcttatgacgagttattaatttttcgacgaccaacattatgtgatgttattacttcatgcacattataatatatgtgttagcataatataatctagaagtgagacatcaaactctgtcatccacaaatgttataccacctgtaaggataacatcatgtggctagctatgtccgcgatatgcttataaaggtttctccatatacagttaggacgaaaaatgtttactataaagataaagtacacacaaaaatgctactttaacagacctgtagtattgtagcagaagaatcatactcctccagaacttgctgtacatgttttgacatgaattaatgtcataagttataaatttcagctgaaattaatataaacgacatgcgtagtaacaggtgtagttgcagctaggagcataccggcaaagtactgtattcagtatataacataccttgcgcacgcgcaaacgttttaga	579			1.62193	2.1491	2.86325	11.5798	0.145032	3.26322	2.5018		0	0	0.0971511	0	0.00725159	0.210296	0.0580127		0.0405449	0.510774	0.845952	3.12371	0.026146	0.491773	0.287789		0	0	0.0971511	0	0.00725159	0.12581	0.0316089
Dhingra_Pear_16_GATCAG_L001_R1_001_paired_trimmed_paired_merged_contig_10613	[INTERPRO, BLASTED]	enhancer of mRNA-decapping 4						0.000516098	0.560855	2.58086e-12	0.00605562		Dhingra_Pear_16_GATCAG_L001_R1_001_paired_trimmed_paired_merged_contig_10613	[INTERPRO, BLASTED]	TRUE	[INTERPRO, BLASTED]	TRUE	1		enhancer of mRNA-decapping 4	tcttccaagtccccacttcttcactccaaagtcctccctcattcccacaacttttaattatttttcgctccctctctcctctctgctcatcactcccttcagatcccactcgctctgcaaatcccagattcccgatcgcccgtctctctctctctctaaaatccattccgtcagggaatcaaaatcccatctttttcattcacttacaaaacccacacacacatatttatagatctgctgctcctcctcccatggctgccaccgggaatcaaaatccgccgccgcagcagcaaccgccgcccttcgacatgcagaagttctttaaacccacaagcccatctcctctcaccccccaaacctcaacccccgcccattcaaaccaaaaccctaaccctaatttgagttcctcctcgttcccaatcccgcccgcttctttccctcctcccacggggccctactcgtacccgccccaaacggcaccgtttcaccaccatcagtttcaataccacccccacccgcagcagccccacccccaaatgccttactctccgcaagaccacctcttgctccaccagaggtctctctcgtttcccaccccgcccctccaacccccttctaattacaacattggcactcccgcttccaaccccaacagcaccggcggtagcaattccaattcaagcccgaattctggtgctcgaatcatggcgcttcttggtgctccttcgggaagtctagagcctgagttgtcgactcctacaggtgtctcaatggtgcccgctctccctatggggattccatccactggcccgactcgaatgcccagcaataagctgccgaaaggcaggcatttgattggtgataacgtggtttacgatgtggatgttaggttgcagggtgaggttcagccacagctcgaagttacgcccataaccaagtatggttcagatcctcagcttgtgctcggccgccaaattgcggttaataaatcgtatatatgttatggattgaagcaggggaacattcgggtgttgaatatacacactgcattgagatctttgtttcgagctcatacgcagagggtcaccgacatggctttctttgctgaggatgttcaccttttggctagtgtaagtgtagaaggacgactctttgtatggaagatttctgaaggtccagatgaagaaggtacgccacaaatcactggaaaggttgtcattgctattcagatagttggagagggagaagctgttcatccacgagtttgttggcactgtcataaacaagaggttttggtagttggttttggaaagcgtgtactaagaattgatactactaaagttgtgaggggtgaagccccttctgctgatgagcctctcaaatgtcctgttgaaaagctgattgatggagtccagtttgtcggtaaacatgatggagaagtgaccgatttgtcaatgtgccaatggatgaccacccgtctggtttctgcttctatggatggaacaataaagatctgggaagatcgcaaagctcaacctcttttagtattgagaccctacgatgggcaacctgtttattcagctacatttgtgacagctcccgacaggccagatcatattatacttatcacagtggggccacttaatcgggaagtgaagatctggtcctcagcgagtgaagaaggctggctgcttcccagtgatgctgaatcatggaaatgtacccagacattagagttgaagagttcttctgaaccccgagtcgaggaggcattctttaatcaagtgatagcattgtcacaagctggccttctcttacttgcaaatgctaagaagaatgctatatatgctgtacacttagaatttggttctgatccagcatcaacccgcatggattacattgcagaatttactgttaccatgcctattttgagttttacagggaccagtatatcttctcatggtgaacagattgttcaggtttattgtgtccagacactggccattcagcagtatgctttggaattatcaaagtgcttgcctccaccactggataatgtgggattagaaaagtcagattccaatatctcacgcgatgcaattggggctgaaggatatctatctggaagtaaacccacagaggcactgctagcaaattcatcacctaaaccagccgtacaagaaagtagttctgagggtgcagctgccatgaggtaccctgtaagcgctagttctgttgaggcaatcacttcaaaagatattaccacttcaaatacagaatccagacttgtttcattggcatcggcaacgagtgactctgatgctgtttttgttgcatcaccacctattactttgagtcctaagttgtctgggaaattttctggtataagaagtccagcagatagctctgaggcaggtcgcacacttaatgaccatggtggagaccaacaagtcaatgattactcagttgacaggcaaatggacgctgctcatttaaacatgtcagatgtgcctgcagtggatgaagactcgaggaatgatgaacctaaagttggacaagatgatttatctagtgtgctcaatccccctatcatgttcaaacatccaacccatctaataactccctctgagattttaatggctgcttcatcttctgaagctgctactattgaaagcaagagtgagggggagggaaatatgcaagatgttcttgctaacaatgatgtaggtaattctgaggtggagatgaaagtagtgggtgaaacgagatctactcaaattgatgaatttggctctcaaggagaaccacaaaaagctatctcagaaaataaagaaaaatacttttgctcccaggcatcagatcttggaattgaaatggcccgagaatgctgtgcgctaccagcagaaaattatgttacagatgaagctcggcaagttgatgatgccagcgtgacagaaccaccaggccagtctcatgctggagacgaagaccaggactctgcaaaagatgtttctgtgtcatctacccccccaacagttttgcaatcgcagacatcaaatacaaaagtgaaaaaacagaagtggaaaaattcacaagcatcaggttcatcgttcccatcagcaactgtgctcaattcaatagattccaccaacgaacatggtgtgagttcaagcctaccctctttagaagctgcacaccctcaaattatggccatgcaggatacggttaatcagctactgaccatgcagaaagaaatgcaaaagcagatgacaatgatggttgcaggccctgttacaaaggaagggaggagattggaagctgctcttgggcgaagtatggagaagactgtaaaggccaataatgacgctctatgggctcgttttcaagaagagaatgcaaagaacgagaagttattgcgagaccgtaatcagcaaataaccagtttgatcaataacttcataaacaaggacttcccagtcatgttggagaaggtggtgaagaaggaattatctgtgattgtaccagctgttgttcgtgctataactccagcgattgagaaggccatacctttggctatttctgattccttccagagaggagtgggtgacaaggctgttaatcagttggataaatctgttaactcaaaacttgaagctactgtttccaggcaaattcaggcacagtttcaaacttctggcaaacaagctcttcaggatgctctcaagtctagtatggaagctttggtagtaccttcctttgagaagtcatgtaaggtcatgtttgagcaagtagatgctacgttccagaaaggaatggttgaacacacaactgcggcccagcagcactttgactctgcacattcgccattggcactggctctaagggaagctattaattctgcatcatcggttactcaaaccttaagcggagaagtggctgatggtcaacgtaagctcatagctcttgcagctgcacgggcaaactcaagtgcagtaaatcctatggtcacacaactcactaatggacctttgggtggtct	4039			20.6344	26.7419	23.0493	22.5804	0.474027	4.628	4.56874		29.9085	30.1289	18.5533	20.0329	5.39725	2.82545	3.24438		2.39249	2.21319	1.64369	0.722482	0.0415293	0.588088	0.40982		1.15612	4.13713	0.479436	0.866784	0.116191	0.583105	0.335083
Dhingra_Pear_16_GATCAG_L001_R1_001_paired_trimmed_paired_merged_contig_106130	[INTERPRO, NO-BLAST]	---NA---											Dhingra_Pear_16_GATCAG_L001_R1_001_paired_trimmed_paired_merged_contig_106130	[INTERPRO, NO-BLAST]	TRUE	[INTERPRO, NO-BLAST]	TRUE	1		---NA---	aatatttccatcttcaagtccatctgcataattaaataaaacacaccatagtcagggtatactaatcaaacaaagcactctgaacggacaacataacaaattaaccttggcggtaataactaccaacacatttcaaattcttcttgtattttttatttcatattccttcatatgttcccttgccttgacattatatcaccacacaacgtagaacaattgtatcccaactcccatgcgacagatcaaatacatttacaggaaatggaactgaactttggcaagaaccattgtcggagtctaaagtgctgcctatatcatggaaaacgacagtgtagaaattttgggaatttctaaagcttttagataacataaatacaagggttttggattgttctacatgtacaaccttgtaaacagtaagctatcatttccaactctatgacaatataagtgcaatctagacttttgaaaataatcaaatttcaaatatgctgaaaactaaagaaatgaatgcaaagaactaaaattagacttgggggaaagggtagcatgtagagcacctttgcagcaagatgataaagaaaa	585			0.157131	0.235857	0.551927	0.65814	0.0143544	0.0430633	0.0574177		0.171847	0.266922	0.18623	0.161692	0.0215316	0.114835	0.0430633		0.157131	0.137853	0.311595	0.239542	0.0143544	0.0124313	0.0574177		0.0864144	0.00677159	0.0932636	0.161692	0.0215316	0.0560558	0.0124313
Dhingra_Pear_16_GATCAG_L001_R1_001_paired_trimmed_paired_merged_contig_106131	[INTERPRO, NO-BLAST]	---NA---											Dhingra_Pear_16_GATCAG_L001_R1_001_paired_trimmed_paired_merged_contig_106131	[INTERPRO, NO-BLAST]	TRUE	[INTERPRO, NO-BLAST]	TRUE	1		---NA---	cacaaattgaaaaagtaaagagagggatgggggaaaagcagcaagtaacatccatgaccatatgaaaattgaagaaatgaaaacaaccagtacagtgaaacttcaataacacccaaatgaagtagctcttcttctaagcagattcaaaaggaaaaactctttatttttttccaagaataaataatcaaataaaaataataaaaaactcagatgatcaagaacatttaggattaggggaggattttcttaattgggttgaaaaatatgggaaagaaaattacaggggactcggatgaacgacgttcagtagaacaa	315			0	0	0.178681	0	0	0.0133291	0		0.601137	0.326289	0.167282	0	0.0133291	0.0266582	0		0	0	0.178681	0	0	0.0133291	0		0.151998	0.163508	0.167282	0	0.0133291	0.0133291	0
Dhingra_Pear_16_GATCAG_L001_R1_001_paired_trimmed_paired_merged_contig_106132	[INTERPRO, NO-BLAST]	---NA---											Dhingra_Pear_16_GATCAG_L001_R1_001_paired_trimmed_paired_merged_contig_106132	[INTERPRO, NO-BLAST]	TRUE	[INTERPRO, NO-BLAST]	TRUE	1		---NA---	ctcctcctcctcctcgttcctccatatatattccctctatctcaaacatttgatacaatgaaaactaaaaactaaaacgaaatggctatcaaacaggccgaaataataatcaaacggacccttaaaaaattgtgcaaaaactacaacttggtaaggcattttccgcaactaattcttatgggtgacctgttggttaacagaaccagacagttgacagattacagagagctttaaaagaaaataaaacaattatatatgcataaaactaaaagggtccctcgaaattcctataaattgagtctgaaatcttcaaatgttgccaatcaccaaaccaaaaattgaaaataaaattgaagaaaaacaaataagaaaatatcagtagcgaagggcttacccaaaacttccttcaacgcgacag	418			0.109954	0.586177	0.403956	0.93649	0	0.160715	0.0401787		0.552699	1.12067	0.384317	0.208963	0.160715	0.120536	0.0803573		0.109954	0.210548	0.403956	0.470853	0	0.0502233	0.0200893		0.0878173	0.443181	0.216504	0.208963	0.0502233	0.030134	0.0437837
Dhingra_Pear_16_GATCAG_L001_R1_001_paired_trimmed_paired_merged_contig_106133	[INTERPRO, BLASTED]	egg cell-secreted -like											Dhingra_Pear_16_GATCAG_L001_R1_001_paired_trimmed_paired_merged_contig_106133	[INTERPRO, BLASTED]	TRUE	[INTERPRO, BLASTED]	TRUE	1		egg cell-secreted -like	atcctgaagcctccaaaacgtaccaacttaatggcaaccaaagtaaacaaaagaaaaacccttcatgactatgcttaactgaagccaagatctacttatttcctgcaaaaattatcttctcaaccgcctactactgctttgatccagctgctttaggagcagcagcagtatcacagctgctcttgagcaaagcaggaatggaaggaaacaacgggaacaacttccgcaagcaattctcatcaacttcgaccaaggccttgcaacaagcagcgcctagagaaaatttaccagtcaagattgtggtataaatttccgatgcacaccctggaacgttctgaagtgaagaccagcacttggctatctcacctggggttccaggcggagatagctctggaatcccaggagggaataggcctgggatggtcgggaagggcggtggtggcgcatctgccagcccggttgctgcacatgttgccaataagagaagtgaaagtaatgcttgagcttgtctagacatggctatttggaagcttggaccttctcttttctcgctaaccagtttgcatctgt	570			0.367627	0.160397	0.669794	0.525546	0.00736609	0.0368304	0.0147322		0.435471	0.280899	0.289816	0.0766198	0.0441965	0.147322	0.0589287		0.248852	0.080239	0.405755	0.316216	0.00736609	0.00736609	0.0147322		0.224038	0.162182	0.171041	0.0766198	0.0255169	0.0922968	0.0294644
Dhingra_Pear_16_GATCAG_L001_R1_001_paired_trimmed_paired_merged_contig_106134	[INTERPRO, BLASTED, MAPPED, ANNOTATED]	molybdenum cofactor sulfurase											Dhingra_Pear_16_GATCAG_L001_R1_001_paired_trimmed_paired_merged_contig_106134	[INTERPRO, BLASTED, MAPPED, ANNOTATED]	TRUE	[INTERPRO, BLASTED, MAPPED, ANNOTATED]	TRUE	1	F:catalytic activity; P:metabolic process	molybdenum cofactor sulfurase	cccatccattcctgataagataggtatttactatcatttttctctttctttatgttataaactctgatactttaggaagtgacctagagcgggtattcgatgatatgaagaatattcctgtataaacttgaaattttgcaaggattagatttaggaagcaaaatatgagactacataacaagccaattatgaaaggttctgaaactcttttgaaatggaaaggttctgaaactctttctgtgaaagaaggaatacatctgtttttctgcaaatgtctacacttgcagaccaattagataagcaaaatgtgtagatattacttacacttcaactgttttctgattaagagctgtatatctccatctctccttctccacaaagtctgcatccaggaactgtgcaac	404	GO:0008152-IEA GO:0003824-IEA	metabolicprocess-IEA catalyticactivity-IEA	0.122696	0.264965	0.408777	0.370744	0.0519637	0.0935347	0.218248		0	0.254398	0.269664	0.230828	0.0935347	0.0519637	0.0519637		0.122696	0.135813	0.241481	0.223073	0.0374716	0.0180008	0.0649027		0	0.127482	0.135047	0.230828	0.0649027	0.0103927	0.0103927
Dhingra_Pear_16_GATCAG_L001_R1_001_paired_trimmed_paired_merged_contig_106135	[INTERPRO, NO-BLAST]	---NA---						0.000121577	0.538023	0.000423205	0.00656161		Dhingra_Pear_16_GATCAG_L001_R1_001_paired_trimmed_paired_merged_contig_106135	[INTERPRO, NO-BLAST]	TRUE	[INTERPRO, NO-BLAST]	TRUE	1		---NA---	aattgatttgatatctctttgacaatctcttggataacttttgcctcgtgcctacaaaacagacagcaagaactttgtgtgtgaggactgaggagtcaacaataagccataaacacacagatacgtagtatagtttagtttcttcactgagactgaaaatttgattgaaagaagcgagccacgatttcaagcatcatgtaaaaaatgcactctgattccgtatagagcagcacattactcacttgagagcaacacagctacgtaatttccttgaaattacgtaatgcaaagaaagcaggatccaaattcaaaatgaaatctagcattcacatttcgtgtccgcttagtaaatgaaacagtcttggttatactgacatacagtgaaaaatatacacagctcgagtaacttaaaagctccaaatgctgttttcaaaaactcaagtctgattttttctcaaatatcacatagaaaacatgactcgatcctcgaaaaggacggacttatatgcacaattcgaaagaaatctctgttccggttatctaaaatttgataaccgaatacaatttcctcttttttcaacctatttatgtaaagggtaaacaatgctaaactttatcctatggtaggtgtgctgcgtctgctcagaatttccattcggcaacactgtctaagtagttaccttatttatgtgctaagccatacgaggagtcaatcataattatgcattgaacacaatccaaatatcgttatctatgtgagttgaatatgaaacctcgctcttaatgagtaccattaagtactaccgtactagacccaggtgttagtgacgattaatcagtctttttttcttctaaaa	857			1.08282	0.370817	1.27205	2.0517	0.0293956	0.156776	0.146978		4.3576	1.61922	1.20095	0.706638	0.0783882	0.122482	0.455632		0.169362	0.139267	0.666466	0.33621	0.0169716	0.0538919	0.0449025		0.247734	1.34873	0.42556	0.31345	0.0577615	0.0298011	0.0885941
Dhingra_Pear_16_GATCAG_L001_R1_001_paired_trimmed_paired_merged_contig_106136	[INTERPRO, NO-BLAST]	---NA---						0.000975148	0.460069			0.0261052	Dhingra_Pear_16_GATCAG_L001_R1_001_paired_trimmed_paired_merged_contig_106136	[INTERPRO, NO-BLAST]	TRUE	[INTERPRO, NO-BLAST]	TRUE	1		---NA---	taatcagtctttttttcttctaaaaagaggaccggctagtggccgaaaagacttatagaggcatttcagccttccttgatcactaacgtatgattcactagcgccaaaaatcgaatataggctgtgccaacgccaggcgtttcaacttaactaacaaatatagtagaccacaattaaattaactaattttaatcttttttatgccaattagtgtgggattaggcgagcggaactacgtataagtaattaaattggttgctgacaacttacttgttatacaaatcccacccagagaggctggctgcatctctca	313			0	0	0	0	0	0.0804857	0.0402428		1.3828	0.852579	0.346477	0.151102	0.0134143	0.0268286	0.134143		0	0	0	0	0	0.061472	0.0232342		0.342413	0.614817	0.173601	0.151102	0.0134143	0.0268286	0.0354909
Dhingra_Pear_16_GATCAG_L001_R1_001_paired_trimmed_paired_merged_contig_106137	[INTERPRO, NO-BLAST]	---NA---											Dhingra_Pear_16_GATCAG_L001_R1_001_paired_trimmed_paired_merged_contig_106137	[INTERPRO, NO-BLAST]	TRUE	[INTERPRO, NO-BLAST]	TRUE	1		---NA---	tagaggatccattttaaaaagaaattaattaaaataaaaattttaagatctataattggtgcattaataaggtgcacataataaaataattaaaaattatttgatatcaccgtagagcatcttcaaatgagatgttaaaacatccacataagttataacagtaaaaaaaaagactaaaataatattctccaaccgaattgtcaattcctatgtgacaatgatatcgattggcagcaaagaggttgctgtcaaatttgatagcagcctcaaatattttttaattatttttttttttttttaatctcctctctcgattctcaaccgctgctcgccttcttcccttttctcagaaccaaacccagaaatcaacctcacgatctcaatctaaaacccaaatgtaagcctccatttcgtaccgtagctcaaacaagagctctcaatccttgttgcaatcccgaaaatgaaaatccatggagtacatcaccacacctgcaaacggagtccactcgtcattctccttcccttctcctcccgttc	537			0.667418	0.903784	3.20759	1.44165	0.0156375	0.1251	0.164194		0.607208	0.382797	0.601079	0.413386	0.164194	0.164194	0.0781875		0.275786	0.393059	0.933138	0.657378	0.0156375	0.0281909	0.03583		0.0497986	0.191825	0.171311	0.291435	0.0677124	0.0541699	0.0340812
Dhingra_Pear_16_GATCAG_L001_R1_001_paired_trimmed_paired_merged_contig_106138	[INTERPRO, NO-BLAST]	---NA---											Dhingra_Pear_16_GATCAG_L001_R1_001_paired_trimmed_paired_merged_contig_106138	[INTERPRO, NO-BLAST]	TRUE	[INTERPRO, NO-BLAST]	TRUE	1		---NA---	ccagccccttctttctggacttctcctgatcttttttctctcttttctgaattcgaatcgaagggactgctcttgcgaatccatcttttcatacttccatggccgtctggtaaaccccatctcggccatctgatgtggttctcttccttagttgcttttgttgggtaccttttaattggggattggaggaacgatttgggtttcagtattttagtattggctgattccaaggaactgtggaacgggaggagaagggaaggagaa	264			0.174094	0.176325	1.50244	0.920608	0	0.159041	0.0795203		0.357257	0.187154	0.825336	0.689154	0.127232	0.238561	0.190849		0.174094	0.176325	0.797026	0.676554	0	0.0159041	0.0420782		0.357257	0.187154	0.413327	0.345395	0.0841563	0.0477122	0.0993208
Dhingra_Pear_16_GATCAG_L001_R1_001_paired_trimmed_paired_merged_contig_106139	[INTERPRO, BLASTED, MAPPED]	flocculation FLO11-like	0.000643333	0.44864		0.00747564		2.40191e-08	0.690129			0.000376136	Dhingra_Pear_16_GATCAG_L001_R1_001_paired_trimmed_paired_merged_contig_106139	[INTERPRO, BLASTED, MAPPED]	TRUE	[INTERPRO, BLASTED, MAPPED]	TRUE	1	F:ATP binding	flocculation FLO11-like	tagtaaagaagccaatcgtaatcagacttctcattctccgaattcaaaaactcatccacccggctcttccgcgcggcggcgccccaacagtcctagaaaccgccatgcctctgcagttgtcagattacggaggagtagcagcattggcaatagcgtcgagcttgtcggcgttcttttttcggaggaagaaggagaaaactgcattgttctccttctccttctcgtgcgtccacatctcgagaaaggaagttcttcgtctccgtagtttagggccgaaaaag	281	GO:0005524-IEA	ATPbinding-IEA	0.71951	1.56041	2.02951	2.13865	0.134477	2.79413	3.91477		0.486521	0.189937	1.53462	4.24443	0.582734	1.04593	3.43663		0.209857	0.426327	0.127878	0.72033	0.0517602	0.675532	0.373547		0.260204	0.189937	0.212603	0.887924	0.118598	0.344636	0.495341
Dhingra_Pear_16_GATCAG_L001_R1_001_paired_trimmed_paired_merged_contig_10614	[INTERPRO, BLASTED]	enhancer of mRNA-decapping 4-like						8.71145e-06	0.676167	1.41129e-11	0.00139963		Dhingra_Pear_16_GATCAG_L001_R1_001_paired_trimmed_paired_merged_contig_10614	[INTERPRO, BLASTED]	TRUE	[INTERPRO, BLASTED]	TRUE	1		enhancer of mRNA-decapping 4-like	aatgatgctctatgggctcgttttcaagaagagaatgcaaagaatgagaagttattgcgagaccgtaatcagcaaataaccagtttgataaataacttaatgaacaaggactttccagtcatgttggagaaagtggtgaagaaggaatcatctgtgattggaccagctgttgttcgtgctataactccagctattgagaaggcaatacctttggctatttctgattccttccagagaggagtgggtgacaagactgttaaccaattggagaaatctgttagctcaaaacttgaagctactgtttccaggcaaattcaggcgcagtttcaaacttctggcaaacaagctcttcaggatgctcttaagtctagtatggaagcttcagtggtacctgcctttgagaagtcatgtaaggccatgtttgagcaagtagatgctacgttccagaaaggaatggttgaacacacaactgtggcccagcagcactttgactccacacattcgccattggcactggctctaagggaagctattaattctgcatcatcggttactcaaaccctaagcggagaagtggctgagggtcaacgtaagctcatagctcttg	607			26.5715	24.4192	23.4778	22.6164	0.560284	5.38841	5.33307		34.0893	26.9301	16.733	17.1601	6.88942	3.3617	3.75598		4.3547	0.465656	3.76455	3.39434	0.0522228	0.754343	1.13362		2.87142	5.62127	0.675093	1.1009	0.838909	0.686466	0.737862
Dhingra_Pear_16_GATCAG_L001_R1_001_paired_trimmed_paired_merged_contig_106140	[INTERPRO, NO-BLAST]	---NA---											Dhingra_Pear_16_GATCAG_L001_R1_001_paired_trimmed_paired_merged_contig_106140	[INTERPRO, NO-BLAST]	TRUE	[INTERPRO, NO-BLAST]	TRUE	1		---NA---	aaacaaggctgggaaggatctacggttctacactaaaacgaaagcactcaaagtacccaaacacagaaaactgaatttagtgtttggcactgcaacttacgtattgtccatgaattatgcttcaaaggacttgaatttaaaactgcacggttgctgagaaataagtaggggtcagtaatttgtgctgaatatgaattgtgctgaaaacacacatagcacgaaaaggaaagagcaacgttaaactcccgtagaggatcatgcaattcacacaataggtccacatggtaaagctgcttaaaaaagatgaggattcagcacccggatacaaggcaactgtttaagttgata	348			0.713055	1.00296	2.51147	0.579592	0.0361954	0.193042	0.253368		0.255253	0	0	0.269892	0.0723909	0.108586	0.144782		0.147495	0.810631	0.430043	0.398314	0.0208974	0.0435015	0.130504		0.128355	0	0	0.134956	0.0417949	0.0361954	0.0208974
Dhingra_Pear_16_GATCAG_L001_R1_001_paired_trimmed_paired_merged_contig_106141	[INTERPRO, BLASTED]	PREDICTED: uncharacterized protein LOC103404803											Dhingra_Pear_16_GATCAG_L001_R1_001_paired_trimmed_paired_merged_contig_106141	[INTERPRO, BLASTED]	TRUE	[INTERPRO, BLASTED]	TRUE	1		PREDICTED: uncharacterized protein LOC103404803	ggagaacgaagcccccggagttgatagttcgatccacccatagaaaagtaagaaggtttctgggacttggctccatgataaggaggctatcaataacttagctgttagcttattattcattgaggaatctgttaatgggaatatttgttcactccctggcggatttccctctcttggttctagtaagataattgctcttggcagacctgtgcttatggaggaagtaaaagcgagtctgtttggattggttttgtgcggcaacaaaattttttttgaaaagtccaagatattttgctctcctaatattggtgctggtcttgcccatcagataagtaatgtttgtggttcttctttgactaagtaactcccttggggtgcccctcatccattctcgagtcaccaagtccacctacaaggagattattgagaaaagc	434			0.334672	0.314062	0.110098	0.422382	0	0.0483718	0.0290231		0.122978	0.122978	0.639852	0.325386	0.0483718	0.00967436	0.0290231		0.184209	0.17914	0.110098	0.264111	0	0.0255959	0.0167565		0.122978	0.122978	0.469652	0.188756	0.0255959	0.00967436	0.0167565
Dhingra_Pear_16_GATCAG_L001_R1_001_paired_trimmed_paired_merged_contig_106142	[INTERPRO, BLASTED, MAPPED, ANNOTATED]	reverse partial											Dhingra_Pear_16_GATCAG_L001_R1_001_paired_trimmed_paired_merged_contig_106142	[INTERPRO, BLASTED, MAPPED, ANNOTATED]	TRUE	[INTERPRO, BLASTED, MAPPED, ANNOTATED]	TRUE	1	F:nucleic acid binding; F:RNA-directed DNA polymerase activity; P:RNA-dependent DNA biosynthetic process; P:DNA integration	reverse partial	ttgtaaggtaccttaggcttccaaccaagcttttgtacacggttgagtttacaaactcaccttctccttccttggacagcttcaatccagttgcaactggagtgttgacaatattgcacttatccatattgaatttctccaatatatctctcatgtacttttgctgagagatgtagataccgtcactttcttgcttcacctctatgccaagaa	213	GO:0003964-IEA GO:0006278-IEA GO:0015074-IEA GO:0003676-IEA	RNA-directedDNApolymeraseactivity-IEA RNA-dependentDNAbiosyntheticprocess-IEA DNAintegration-IEA nucleicacidbinding-IEA	0	0	0	0	0	0	0		0	0.250554	0.245056	0	0.0394241	0.0591362	0.0197121		0	0	0	0	0	0	0		0	0.250554	0.245056	0	0.0394241	0.0591362	0.0197121
Dhingra_Pear_16_GATCAG_L001_R1_001_paired_trimmed_paired_merged_contig_106143	[INTERPRO, NO-BLAST]	---NA---											Dhingra_Pear_16_GATCAG_L001_R1_001_paired_trimmed_paired_merged_contig_106143	[INTERPRO, NO-BLAST]	TRUE	[INTERPRO, NO-BLAST]	TRUE	1		---NA---	caattgattttatagaagaaactcaatttctttaaatacatgacacatatcgtgataaggtagttggagggggctaaacaattggatggaaaaattttttggtttgactagccggctctaagtcttagtttatttattaaattaaaattaacttattgactaatcactttaagataattatatttgaacacataaagccaaggaatacgtaacaagctggagatggagtattttcttgacaatatatgaaataactttccaagtgagggacaaagctccacagtttggaatcttctattagattattcccccgagtccctaccgccccacactttgctttctttgttttgccctttaaacatctcaattcgagttttgttttcctaaaacttaagtcttaagtcatctattgttcagataattccatttactatttaggggtgtgatacacacacagcttttta	464			0.10683	0	0.234615	0.223782	0.00904886	0.0814397	0.0271466		0.269419	0	0.113564	0	0.0180977	0	0		0.10683	0	0.117512	0.223782	0.00904886	0	0.0156731		0.269419	0	0.113564	0	0.0180977	0	0
Dhingra_Pear_16_GATCAG_L001_R1_001_paired_trimmed_paired_merged_contig_106144	[INTERPRO, NO-BLAST]	---NA---											Dhingra_Pear_16_GATCAG_L001_R1_001_paired_trimmed_paired_merged_contig_106144	[INTERPRO, NO-BLAST]	TRUE	[INTERPRO, NO-BLAST]	TRUE	1		---NA---	ttgccttcacacgtccccactttcttctccttctcgctgcattcattttcctctcctccttctttccttctctttctcttctccccttctcctctctcctttcgcctttcttcttttctccccttccttcttttcatttcatcttcttagcatactttttttatccacttcatttagttcctccatcattctctccatgacaatcgccgatctcatctccccgtcttc	228			0	0	0	0.201517	0	0	0.0184152		0	0	0.228934	0.204506	0.0184152	0.0736609	0		0	0	0	0.201517	0	0	0.0184152		0	0	0.228934	0.204506	0.0184152	0.0487221	0
Dhingra_Pear_16_GATCAG_L001_R1_001_paired_trimmed_paired_merged_contig_106145	[INTERPRO, BLASTED, MAPPED, ANNOTATED]	hypothetical protein VITISV_028058											Dhingra_Pear_16_GATCAG_L001_R1_001_paired_trimmed_paired_merged_contig_106145	[INTERPRO, BLASTED, MAPPED, ANNOTATED]	TRUE	[INTERPRO, BLASTED, MAPPED, ANNOTATED]	TRUE	1	F:nucleic acid binding; F:zinc ion binding; P:DNA integration; P:oxidation-reduction process	hypothetical protein VITISV_028058	actaagtacatgcacggagtatgtgatgtctggtctagaaacggtaagataaatcaaccgtccaaccaatcttcgatacaaagatgggtctttgagtaattcacctttatctgaaagtttgttttcctccattggaaatcctactggttttgcacccaaaaggccgcaatccttgattatttcaagggcatactttctttgtgaaatacatagtcctctttttgaacgagaaacttcaatacccagaaaatatttcagattgccaaggtccttaatacgaaagcgagtatgaagaaaccgtttaagagcattaatggtatctaaattgttgcccgtaataataatatcatcaacgtaaatcaacaaagctgtgaaggatgtaccgttcttttgggtgaagagagaataatctgctttggactgagtaaaaccagcggcaagaatagcttctgtgaattttgcaaaccattgtcgagaagcttgcttgagaccatataaggacttgttgaggcggcatacaaggttctccccctgacgccgaagaccaggaggaggggacatgtaaatttcttcctgaaggtcgccatgaagaaaagcattatgaacattaaattgttgaagagaccacccttgaccagcggcaagagcaagtagacagcgaactgtgatcattttggcggtgggagagaaagtgtcatgataatcaatcccctcggcctgagtgaatcctttggccactaaacgagctttgtaacgctcgatagaaccatcagcattatgcttgattttgtagacccaccgacaatcaatgggacgcttgccgggaggaagcggagtaagagtccaggtattgttggaagaaagtgcctcaagttcggaagccatagctgcgcgccaatgagggtcttgaagagcctcggcaaaagaagaaggttctacactccgactttggtggaaccggatgacgaaggcgacgaagattggagtgggggcagcat	998	GO:0008270-IEA GO:0015074-IEA GO:0055114-IEA GO:0003676-IEA	zincionbinding-IEA DNAintegration-IEA oxidation-reductionprocess-IEA nucleicacidbinding-IEA	0.0993372	0.0466432	0.10908	0.0980593	0.00420708	0.050485	0.0294496		0.100732	0.0534793	0.217827	0.418865	0	0.00841417	0.0588992		0.0993372	0.0466432	0.0546347	0.0493027	0.00420708	0.0145738	0.0294496		0.0506537	0.0534793	0.0601775	0.21563	0	0.00841417	0.0468481
Dhingra_Pear_16_GATCAG_L001_R1_001_paired_trimmed_paired_merged_contig_106146	[INTERPRO, NO-BLAST]	---NA---											Dhingra_Pear_16_GATCAG_L001_R1_001_paired_trimmed_paired_merged_contig_106146	[INTERPRO, NO-BLAST]	TRUE	[INTERPRO, NO-BLAST]	TRUE	1		---NA---	tgctaggagcattaccataaaaaaaaaaattatcagtgtgtcaacaaataaaagtgcagataaacttatgcttatacaagtcacaaaactttcaaaacatagaaaagaacaaaacatgaaattataaaagcagccaaagaaggttaaaatgacaaaaatgagacacagaaatgtagagacatgtttcattcagccaaagatgatagatctaccaattcaaaccaccatggatgtaaatcatgccaccaacctaaaaacaaccaagatgttttatatgttatccattacaacacaatgatctggattgatatagattctagcatcacaaatgtcattagcaatgatctatcatat	354			0	0.131497	0	0	0	0.0593033	0.035582		0	0	0	0.255086	0.0118607	0.035582	0.0474426		0	0.131497	0	0	0	0.0313803	0.0205432		0	0	0	0.127748	0.0118607	0.035582	0.0118607
Dhingra_Pear_16_GATCAG_L001_R1_001_paired_trimmed_paired_merged_contig_106147	[INTERPRO, NO-BLAST]	---NA---											Dhingra_Pear_16_GATCAG_L001_R1_001_paired_trimmed_paired_merged_contig_106147	[INTERPRO, NO-BLAST]	TRUE	[INTERPRO, NO-BLAST]	TRUE	1		---NA---	ggactgaaaatgcctcgaagatctcagccctatttcaaacgtcccaaagttgcttgtttacacattggcttgacttcaaacataggcaaatgacctcagggagttgtgtagttgcttctagaccttccaaaaccttgcaaatcgaacagaaggtcaccggagaacctacacccgatcagatgtccgagttggaagcttaaaactcggtcattttttaatcggctcgtacggatggactcgtggggatgata	251			0.183111	0.241019	0.224241	0	0	0.0167278	0.0501833		0	0.212622	0	0	0.0334555	0	0.0501833		0.183111	0.241019	0.224241	0	0	0.0167278	0		0	0.212622	0	0	0.0334555	0	0.0289733
Dhingra_Pear_16_GATCAG_L001_R1_001_paired_trimmed_paired_merged_contig_106148	[INTERPRO, NO-BLAST]	---NA---											Dhingra_Pear_16_GATCAG_L001_R1_001_paired_trimmed_paired_merged_contig_106148	[INTERPRO, NO-BLAST]	TRUE	[INTERPRO, NO-BLAST]	TRUE	1		---NA---	gccagaaatttaaaatcctccaactattgaaaaaaacacacacaagatttgctatcaagctagataccttgagtgattaaaaatttacaatttggatgttgtatcagattcttctcctttcatcaattcataacaaccacaagctaacatgttaaactagtcaactctgaatccataatagcattcctttttcccgtaagctaacctcgatgaccaaaacagcatacaaacaacagaacccaactgaaagctctccttgatttccattttcgacatatacagcatgaacgggctatgatgttgactttacgaggaacgattcaaaggggtattggactaaactcagtgccggtagcaatgactgaaaaataatat	375			0.538757	0.280993	0.407831	0.297717	0	0.291108	0.212733		0.632647	0.284652	0.290518	0	0.111965	0.291108	0.0559823		0.347974	0.145053	0.243179	0.155691	0	0.0623392	0.0807388		0.13866	0.284652	0.145491	0	0.0223929	0.106807	0.029623
Dhingra_Pear_16_GATCAG_L001_R1_001_paired_trimmed_paired_merged_contig_106149	[INTERPRO, BLASTED, MAPPED, ANNOTATED]	probable LRR receptor-like serine threonine- kinase At3g47570	3.35644e-06	0.74624	4.50552e-09		0.00119959						Dhingra_Pear_16_GATCAG_L001_R1_001_paired_trimmed_paired_merged_contig_106149	[INTERPRO, BLASTED, MAPPED, ANNOTATED]	TRUE	[INTERPRO, BLASTED, MAPPED, ANNOTATED]	TRUE	1	F:protein serine/threonine kinase activity; F:ATP binding; P:protein phosphorylation; C:integral component of membrane; F:oxidoreductase activity	probable LRR receptor-like serine threonine- kinase At3g47570	gctaaagctccaagacaaacaaccaccattgtttaaatttgtgagttaaggttcgcacaaaacagtatcaccatgggcctttacaactccatttctgctcttgttttctcatccttttgtatgcatgctctcattcttcactactcttgctctccttctttcgccctccccggaaataagtcaaggctagcataactcatgaccctcttggagttttagcttcatggaacgaaaccaaccatttttgctattggcgtggtgtctcatgtggtcgtcgtcacaaaagagtaataagtttggacctcaagtcctcgaaacttgcaggctctataacaccccatgttggaaacttgagtttcttgagagaactgtatctctcaaataacagcttcaatcatcaaattcctccacaaatcagccgtctacacagattgcaagatttatggctggagaataattcactcagcggtcaaattccaaccaacttatcactctgctctcaactccggacaatccgtctaggttacaatttgctggtgggaaaaattcctgagaagctcggcagcttgtcaaagctaagactaatctcaattcacgataacaaccttacaggaactgttcctcattcttttgccaacttatcgtcactcgaaatagtttctgcatgttgtaatagtttgagtggaagtattcctgatatttttggcaaactcaccaatttcagaactcttggattgggtgaaaataggttgtctggtactcttcctccatcaatcttcaataaatcttctgtcagagcccttggtgtcggatttaacagactccaagggaccttgcctgcaaacttaggtattgccttaccaaatcttgaatactttaatattgatgctaaccaatttagtggaccaattcccgtttcattgtctaatgcctcgaatctgcatctcattggaatgtcattaaaccgactacatggaaaggtccctcctttgggaaatttacacaggcttgagcgattacttcttcatttcagctctcttggaagtggggcacgtgatgacttgagctttctatgtgatttgacaaatgccacgcgtttgcaagtcctgaagcttggcaaaaataattttgggggcatgttacctcaatgcatagctaacctatcttcttctcttatagacttctctgtttccgaaaatcagatatctggaagtattccaaaggggatcgggaatctggttaacctagagagcctatggctgtttgggaaccagctttcgggtcatatcccccgcaatataggaagccttcagaaactatatttgataaatatgggtggaaactctctttctgggaaaattccatcatcttttggaaatttaagtggattaactgtgttacttttatatgaaaacatccttcatggaaatgtcccttcaagtttagctgagtgtcccaatttgatcatattatctctttcgactaataacttcagtggtagtgtattcgaagtccttcgtatttcctcttggtttacttattttgatttatctcaaaatcagttcactggttctcctcccaaacaagtaggaaacttgataaatttgtggtaccttgatatttcttacaacatgttatttggtgaaattccagcaagttttgggagttttataaagatagagtatctaggcatggaagggaacctcttacaaggaaacattccgtcctcttggagttcactgaaaggaattgaagaattatctctctctcacaacaatttgtcaggcacaattccagaattcttggagcgctttcagtttttgcagtcactagatctatcatataacaacttggagggtgtggtgccaacaaaaggagttttcaagaatgcatctgcgacaacactggtaggaaatactaaactttgtggaggaatacctgagtttcatttgccaaaatgcaaatttcaacaatcccataagagacgattgagcctaaccttgaagctggttatctctctcgtttgtgggcttcttggactcatttttgcactatgtttcctgtacctttattgctcaaagaaggaaagaaaagagcatgcttcaagtgatttagaaaaatttctcaaggtgtcgtaccgaagtcttttaaaagctaccaatggattctcctccaccaacttgattggtatgggcagttttgggtctgtttataaaggagtacttgaccaaggtgaaacaacgattgctgtcaaggtactcaacctcattcatcgtggagcttccaaaagtttcgctgctgagtgtgaggccctgaaaaatattagacatcgtaatcttttaaaggtactctcagcatgttcaggtgtcgattatagtggaaacgatttcaaggccttagtttatgagttcatggctaatgggagcttagaagaatggttgcatccaactcaaaaagttgatgagacagatgagaggccgaaaagcttaacgttttgtcaaaggttgaacattgctattgacattgctatggcattggattatctccatcatcactgccagacgccaatagttcatcgcgacctcaaacccagtaatgtgcttctcgatgaagatatgactggacatgtaggtgactttgggttgg	2646	GO:0000166-IEA GO:0016491-IEA GO:0016020-IEA GO:0016021-IEA GO:0055114-IEA GO:0016310-IEA GO:0016740-IEA GO:0016301-IEA GO:0032440-IEA GO:0004672-IEA GO:0004674-IEA GO:0005524-IEA GO:0006468-IEA	nucleotidebinding-IEA oxidoreductaseactivity-IEA membrane-IEA integralcomponentofmembrane-IEA oxidation-reductionprocess-IEA phosphorylation-IEA transferaseactivity-IEA kinaseactivity-IEA 2-alkenalreductase[NAD(P)]activity-IEA proteinkinaseactivity-IEA proteinserine/threoninekinaseactivity-IEA ATPbinding-IEA proteinphosphorylation-IEA	18.4442	12.9087	10.6533	2.85111	0.196763	1.82799	1.13456		0.0828896	0.0388423	0.124864	0.0531178	0.0444304	0.0206284	0.0333228		2.48065	0.307601	4.23072	0.251956	0.0550599	0.358971	0.167097		0.042645	0.0194643	0.0736913	0.0305229	0.0301492	0.00572129	0.00274842
Dhingra_Pear_16_GATCAG_L001_R1_001_paired_trimmed_paired_merged_contig_10615	[INTERPRO, BLASTED, MAPPED, ANNOTATED]	ion channel POLLUX-like 2						2.75557e-05	0.622362	0.00225858		0.0269755	Dhingra_Pear_16_GATCAG_L001_R1_001_paired_trimmed_paired_merged_contig_10615	[INTERPRO, BLASTED, MAPPED, ANNOTATED]	TRUE	[INTERPRO, BLASTED, MAPPED, ANNOTATED]	TRUE	1	P:cation transport; C:integral component of membrane	ion channel POLLUX-like 2	gtgttcagaaacttgtctcgtcttcattctgtcctctaacggtacatctgacagaatttccacgacactgccaggtccaagataattgtcatattcttcaatcatctctacgatgtcggggcgccatccaagcagaagtataaattcttttggtcccagattataatctgaagccttagagcctggtttcttgggacgcctgacaatgttctcaagtcgtgttttcaccagttgcaaggaatgcgggtgagtaccaccgtttgtttctagatcatccaaactttgatcagcgcctatttctttgacaacattcgaataagtaatatctggtgtcttactcccattaaca	349	GO:0006813-IEA GO:0016020-IEA GO:0098655-IEA GO:0016021-IEA GO:0008324-IEA	potassiumiontransport-IEA membrane-IEA cationtransmembranetransport-IEA integralcomponentofmembrane-IEA cationtransmembranetransporteractivity-IEA	2.37447	1.34588	1.49716	1.04659	0.0601529	0.180459	0.312795		3.07215	2.10693	0.763693	0	0.661682	0.348887	0.0962446		0.503564	0.381292	0.167722	0.374945	0.0120306	0.0908288	0.0120306		0.81587	1.26261	0.297757	0	0.133967	0.208723	0.0433768
Dhingra_Pear_16_GATCAG_L001_R1_001_paired_trimmed_paired_merged_contig_106150	[INTERPRO, BLASTED, MAPPED, ANNOTATED]	probable LRR receptor-like serine threonine- kinase At1g74360											Dhingra_Pear_16_GATCAG_L001_R1_001_paired_trimmed_paired_merged_contig_106150	[INTERPRO, BLASTED, MAPPED, ANNOTATED]	TRUE	[INTERPRO, BLASTED, MAPPED, ANNOTATED]	TRUE	1	P:MAPK cascade; P:respiratory burst involved in defense response; F:protein serine/threonine kinase activity; F:ATP binding; C:mitochondrion; C:plasma membrane; P:protein targeting to membrane; P:transmembrane receptor protein tyrosine kinase signaling pathway; P:detection of external stimulus; P:detection of biotic stimulus; P:systemic acquired resistance, salicylic acid mediated signaling pathway; P:jasmonic acid mediated signaling pathway; P:response to chitin; P:regulation of hydrogen peroxide metabolic process; P:regulation of plant-type hypersensitive response; C:integral component of membrane; F:hydrolase activity; P:endoplasmic reticulum unfolded protein response; P:negative regulation of defense response; P:defense response to bacterium; P:negative regulation of programmed cell death; P:defense response to fungus; P:defense response by callose deposition	probable LRR receptor-like serine threonine- kinase At1g74360	tccggtggtatagttccgttgaattgattaaaggcgaggacaaataacttcaacttcggcagagaaatttcgactggcagaggacctgtaaaattgttgtagctgaggtctaacctggaaacatttggtagcttgagaatcccagacgaatggataccaccggtgtacccgtttgagtgcagcaaaagaaacttcacctgtctgaatctcccaaaaatgtcttgtatcttgccgcgaaagttgttcctgctcaaatccaagaatgtcatgctggtcaaatccaaaagggattcaggaatatctctagaaaaactgttgttacccaagaacaaggcctgcagtcccgaaattgatccaatctcagacgggattggccccgtaaaatggttcccccaaagattcaatatgatcagtctctggcatttcgaaatctctgcaggaactgcaccagaaaaactgtttactgacaagtccaactttaccaggctacaattatttgcgaaaacagaaggcgaaatagcgccactgaaatagttttcggatactgaaaacgccgtaagcctgatgaatccactccatatctcaccactaa	592	GO:0030968-IEA GO:0002679-IEA GO:0016020-IEA GO:0016021-IEA GO:0016740-IEA GO:0016301-IEA GO:0010310-IEA GO:0016787-IEA GO:0050832-IEA GO:0009581-IEA GO:0006470-IEA GO:0043069-IEA GO:0007169-ISS GO:0004672-IEA GO:0009862-IEA GO:0006612-IEA GO:0004674-IEA GO:0004674-ISS GO:0005524-IEA GO:0005524-ISS GO:0009867-IEA GO:0005886-ISM GO:0005622-IEA GO:0000166-IEA GO:0000165-IEA GO:0005739-IDA GO:0052542-IEA GO:0016310-IEA GO:0031348-IEA GO:0010200-IEA GO:0010363-IEA GO:0009595-IEA GO:0042742-IEA GO:0004721-IEA GO:0006468-IEA GO:0006468-ISS	endoplasmicreticulumunfoldedproteinresponse-IEA respiratoryburstinvolvedindefenseresponse-IEA membrane-IEA integralcomponentofmembrane-IEA transferaseactivity-IEA kinaseactivity-IEA regulationofhydrogenperoxidemetabolicprocess-IEA hydrolaseactivity-IEA defenseresponsetofungus-IEA detectionofexternalstimulus-IEA proteindephosphorylation-IEA negativeregulationofprogrammedcelldeath-IEA transmembranereceptorproteintyrosinekinasesignalingpathway-ISS proteinkinaseactivity-IEA systemicacquiredresistance,salicylicacidmediatedsignalingpathway-IEA proteintargetingtomembrane-IEA proteinserine/threoninekinaseactivity-IEA proteinserine/threoninekinaseactivity-ISS ATPbinding-IEA ATPbinding-ISS jasmonicacidmediatedsignalingpathway-IEA plasmamembrane-ISM intracellular-IEA nucleotidebinding-IEA MAPKcascade-IEA mitochondrion-IDA defenseresponsebycallosedeposition-IEA phosphorylation-IEA negativeregulationofdefenseresponse-IEA responsetochitin-IEA regulationofplant-typehypersensitiveresponse-IEA detectionofbioticstimulus-IEA defenseresponsetobacterium-IEA phosphoproteinphosphataseactivity-IEA proteinphosphorylation-IEA proteinphosphorylation-ISS	0	0	0.169526	0.110977	0	0.0851082	0.0141847		0.0901559	0.0901559	0.190035	1.29132	0	0.00709235	0.0567388		0	0	0.0850528	0.110977	0	0.0535461	0.0141847		0.0901559	0.0901559	0.190035	0.50352	0	0.00709235	0.0255718
Dhingra_Pear_16_GATCAG_L001_R1_001_paired_trimmed_paired_merged_contig_106151	[INTERPRO, BLASTED, MAPPED, ANNOTATED]	probable LRR receptor-like serine threonine- kinase At1g74360											Dhingra_Pear_16_GATCAG_L001_R1_001_paired_trimmed_paired_merged_contig_106151	[INTERPRO, BLASTED, MAPPED, ANNOTATED]	TRUE	[INTERPRO, BLASTED, MAPPED, ANNOTATED]	TRUE	1	P:immune system process; F:protein serine/threonine kinase activity; F:phosphoprotein phosphatase activity; F:ATP binding; P:protein phosphorylation; P:protein dephosphorylation; P:signal transduction; P:metabolic process; P:response to endogenous stimulus; C:integral component of membrane; P:regulation of defense response; P:macromolecule localization; P:regulation of programmed cell death; P:negative regulation of biological process; P:detection of stimulus; P:cellular response to acid chemical; P:cellular response to organic substance; P:defense response to other organism; P:cellular response to oxygen-containing compound	probable LRR receptor-like serine threonine- kinase At1g74360	aatccactccatatctcaccactaagatagtttgagctcaaatccaagtgctgcaaattaaagcattcatcaaacaggctatcaatccttccggtgaaattattcgctgaaagattcgcaaccactaggttactgcaaactccgggaaaggtcatcttcaaatcgccgtaaaatctattgacagtcaaatcaagaacctccaacttattcaaaccattcaagttcagctggccatcaataatgttatgtgacagattgaggtatctgaggctgtggcattgactcaagtcctccgggagggctccgcttattgtgttcttcgagaggtcgaggtacgaaagtgctgtaagggcagagaagtttcggaaaatctcaccggtgattttttggtcggtgagctcaacacggctaactctcttgctgtcattgctgcatgaaattccggaccactcgcaggggttgctgctgcgctggttccactgcgagtatattccttggtttacgcggttcttttgctgcagaaatgctttgaggctcagcagaacttctctgtctgtgtccagagaatctccgactacaacggaagcacctgtgatcatgatcacgtctaacaccaagaatattga	626	GO:0030968-IEA GO:0002679-IEA GO:0016020-IEA GO:0016021-IEA GO:0016740-IEA GO:0016301-IEA GO:0010310-IEA GO:0016787-IEA GO:0050832-IEA GO:0009581-IEA GO:0006470-IEA GO:0043069-IEA GO:0004672-IEA GO:0009862-IEA GO:0006612-IEA GO:0004674-IEA GO:0005524-IEA GO:0009867-IEA GO:0005622-IEA GO:0000166-IEA GO:0000165-IEA GO:0052542-IEA GO:0016310-IEA GO:0031348-IEA GO:0010200-IEA GO:0010363-IEA GO:0009595-IEA GO:0042742-IEA GO:0004721-IEA GO:0006468-IEA	endoplasmicreticulumunfoldedproteinresponse-IEA respiratoryburstinvolvedindefenseresponse-IEA membrane-IEA integralcomponentofmembrane-IEA transferaseactivity-IEA kinaseactivity-IEA regulationofhydrogenperoxidemetabolicprocess-IEA hydrolaseactivity-IEA defenseresponsetofungus-IEA detectionofexternalstimulus-IEA proteindephosphorylation-IEA negativeregulationofprogrammedcelldeath-IEA proteinkinaseactivity-IEA systemicacquiredresistance,salicylicacidmediatedsignalingpathway-IEA proteintargetingtomembrane-IEA proteinserine/threoninekinaseactivity-IEA ATPbinding-IEA jasmonicacidmediatedsignalingpathway-IEA intracellular-IEA nucleotidebinding-IEA MAPKcascade-IEA defenseresponsebycallosedeposition-IEA phosphorylation-IEA negativeregulationofdefenseresponse-IEA responsetochitin-IEA regulationofplant-typehypersensitiveresponse-IEA detectionofbioticstimulus-IEA defenseresponsetobacterium-IEA phosphoproteinphosphataseactivity-IEA proteinphosphorylation-IEA	0	0	0.412285	0.292834	0	0.0871928	0.00670714		0	0	0.257414	0.869767	0	0.00670714	0.0871928		0	0	0.305039	0.183106	0	0.0407979	0.00670714		0	0	0.0061172	0.234228	0	0.00670714	0.0596144
Dhingra_Pear_16_GATCAG_L001_R1_001_paired_trimmed_paired_merged_contig_106152	[INTERPRO, NO-BLAST]	---NA---											Dhingra_Pear_16_GATCAG_L001_R1_001_paired_trimmed_paired_merged_contig_106152	[INTERPRO, NO-BLAST]	TRUE	[INTERPRO, NO-BLAST]	TRUE	1		---NA---	ttttttttttttttttttcaaattctactcgtaaacaactattgggtttggcaagttctaatccctaattctaaataaaatcttgttctccaggattcaagaactcacaaatataattctaagttaataaaaaaatccattctaatccctaattaactattgggttctggcaagttctaatcccctttgccagttctaatcttggcatgttggtggaaaaaaggaattagggacactacaacagcagccaccatttttatgaccattttttccgaggtgaagtgacgcaccctaaacgctaatcccttatactggcaagttctaatctttccatagaggtctccccaccggtctcatgctctcctaggcgagtacttctgctgcgtgcatcgttggtgtgcggtaggtcatgaaggcagtttaatctcagccataagattttattaaaaatgatctaacaactctgtgtgtgatttcccttttttttttcaaaatactacgaaatccatgaaagaagtccatacaaatcaatagaaatctataatataatccatataaatctatcaaaattcatatacaattatagagtttattaaaattctttaaaatctaccacttaaaaaaatacattaaaatcatttgaaatccaaattgactacctccctcttattcatttcaaagttggtctcaatttaatttgtgatttctttgagagataaataaatgctcgctcatctaaaattataagaggattttagtatgttccgaataagta	775			1.90134	1.72611	1.21751	1.48503	0.00541764	0.189617	0.254629		3.21354	2.23678	2.48601	1.68105	0.238376	0.514676	0.130023		0.422385	0.0472885	0.156093	0.214801	0.00541764	0.0329542	0.0379235		0.42308	0.74655	0.756292	0.807341	0.119557	0.158784	0.0650117
Dhingra_Pear_16_GATCAG_L001_R1_001_paired_trimmed_paired_merged_contig_106153	[INTERPRO, NO-BLAST]	---NA---											Dhingra_Pear_16_GATCAG_L001_R1_001_paired_trimmed_paired_merged_contig_106153	[INTERPRO, NO-BLAST]	TRUE	[INTERPRO, NO-BLAST]	TRUE	1		---NA---	ttgctttctgcataattcttggatcactttctgttgccttctcagacgtggtaagtatctactagctagtgtcgtattaggtttgatgtgatggaaggtatatcttcttacgtgtcacaatacgtgcctaacttagtttttctgccagaatttgaagttgaccatttatttagattgttttctacatggaaagtcctctgacaaaaattagattatgttttgaaattaaaaaaattaaaaaattaaaatctatatatatgtatgtatatataaaatatagagag	284			0.17454	0	0.198185	0.161781	0.0295681	0.251329	0.118272		0.146726	0	0.185542	0.166532	0.103488	0.14784	0.251329		0.17454	0	0.198185	0.161781	0.0295681	0.014784	0.014784		0.146726	0	0.185542	0.166532	0.0295681	0.0533046	0.0739202
Dhingra_Pear_16_GATCAG_L001_R1_001_paired_trimmed_paired_merged_contig_106154	[INTERPRO, NO-BLAST]	---NA---											Dhingra_Pear_16_GATCAG_L001_R1_001_paired_trimmed_paired_merged_contig_106154	[INTERPRO, NO-BLAST]	TRUE	[INTERPRO, NO-BLAST]	TRUE	1		---NA---	tgttaactaacaagttgaacgaatctgcataattagagcgtgtgttaagtatttataacagcaaatgttaggtaggtatgaccgaatatgcaattgtgaacaaggatgtcaaagaaaacatctttgaagtataagggccacttcaggacatcctaattgctaatcgagtacttaacctgagaaccaaaagaaattacaatacggcaatgccagaaaatgactttgaagacataccagaatcagtggctttcatgattgc	259			0	0	0	0.253661	0.0162111	0.0324222	0.0648443		0	0	0	0	0	0.129689	0		0	0	0	0.253661	0.0162111	0.0162111	0.0648443		0	0	0	0	0	0.0428905	0
Dhingra_Pear_16_GATCAG_L001_R1_001_paired_trimmed_paired_merged_contig_106155	[INTERPRO, NO-BLAST]	---NA---											Dhingra_Pear_16_GATCAG_L001_R1_001_paired_trimmed_paired_merged_contig_106155	[INTERPRO, NO-BLAST]	TRUE	[INTERPRO, NO-BLAST]	TRUE	1		---NA---	tatccagtcagtaacatggagaatctgtgactaaagtggttcccacattcaggtataatgttaaagtcagagcattcaaccaaatcacaatgggctgagaagcccctgattttatataatgcagttgcaaagcttgtttagcaaatattgaatttaaaaaatctttatgagcttctgatatttaagttcataagactaaacctagcttatgatacggttaaacattcatgtttgttaatatttaataacttcattatacatgtaatctaatgatggtggatgtgccctacatgaatgcatgccaaattttaacagggataagtatttgacctaactcaccttggcagaaggcct	354			0	0	0	0	0	0	0.0237213		0	0	0.1589	0	0.0237213	0.0118607	0.0237213		0	0	0	0	0	0	0.0237213		0	0	0.1589	0	0.0237213	0.0118607	0.0118607
Dhingra_Pear_16_GATCAG_L001_R1_001_paired_trimmed_paired_merged_contig_106156	[INTERPRO, NO-BLAST]	---NA---											Dhingra_Pear_16_GATCAG_L001_R1_001_paired_trimmed_paired_merged_contig_106156	[INTERPRO, NO-BLAST]	TRUE	[INTERPRO, NO-BLAST]	TRUE	1		---NA---	tcatcctttctgtcctgtctggttgctagtaaatgtaacgagaagaccgtaaaattttaaaaaaaaaagaaaatcaatttaattggggcctgacaaaacaaaaatctcagctcaactgatgcctaagaggatgccacttttacagcaatcaagacttaaggcaacataaacgcaataaatattaaacttagtcataaatttccatgactttctatgcaacaaaacagcagatcggaagagcacacgt	247			0	0.376922	0	0	0	0.0679947	0		0	0	0	0.188775	0	0.0339973	0.0169987		0	0.376922	0	0	0	0.0679947	0		0	0	0	0.188775	0	0.0339973	0.0169987
Dhingra_Pear_16_GATCAG_L001_R1_001_paired_trimmed_paired_merged_contig_106157	[INTERPRO, NO-BLAST]	---NA---											Dhingra_Pear_16_GATCAG_L001_R1_001_paired_trimmed_paired_merged_contig_106157	[INTERPRO, NO-BLAST]	TRUE	[INTERPRO, NO-BLAST]	TRUE	1		---NA---	agaactagcatagtttgcagggatcatggaaaagcaatcaaaatttccactttctaaagatgatgctcagaattcaagtaccacttacaaaattgagacgcgccgcaactgattagatcggttagtaaagaaattcgtaaaataatattaaataaaaatactaaattaagttctaacgcagagtagacccaagctcttttcaggtgcttaaaag	214			0	0	0	0.2147	0	0.01962	0.0392399		0	0	0.262853	0.221005	0.0588599	0.01962	0		0	0	0	0.2147	0	0.01962	0.01962		0	0	0.262853	0.221005	0.0339828	0.01962	0
Dhingra_Pear_16_GATCAG_L001_R1_001_paired_trimmed_paired_merged_contig_106158	[INTERPRO, BLASTED, MAPPED, ANNOTATED]	probable glycerol-3-phosphate acyltransferase 8											Dhingra_Pear_16_GATCAG_L001_R1_001_paired_trimmed_paired_merged_contig_106158	[INTERPRO, BLASTED, MAPPED, ANNOTATED]	TRUE	[INTERPRO, BLASTED, MAPPED, ANNOTATED]	TRUE	1	F:glycerol-3-phosphate O-acyltransferase activity; C:endoplasmic reticulum; P:phosphatidylglycerol biosynthetic process; P:regulation of meristem growth; P:cutin biosynthetic process; C:integral component of membrane; P:dephosphorylation; F:phosphatase activity; F:glycerol-3-phosphate 2-O-acyltransferase activity	probable glycerol-3-phosphate acyltransferase 8	agatgtgagggcggagagcttcgaggtgctcgacaagtgcaagaggaaggttgtggtgacagcgaatccgacggtgatggtggagtgggtttgggtttgggtcgggtcgggcttggccgagacgatgagtgagttgaagatcgggaagatgagcaagtctgggagacgatcaaaaccagaagaaagaaaaaacaaaaaagtaaagaggacatgtggacccgttccgaaccagcccgtttgaaatgggccgggtt	254	GO:0016020-IBA GO:0016020-IEA GO:0016021-IEA GO:0016791-IBA GO:0016791-IEA GO:0016740-IEA GO:0016311-IBA GO:0016311-IEA GO:0008152-IEA GO:0016746-IEA GO:0010075-IEA GO:0090447-IBA GO:0090447-IEA GO:0010143-IBA GO:0010143-IEA GO:0005783-IEA GO:0004366-IEA GO:0006655-IEA	membrane-IBA membrane-IEA integralcomponentofmembrane-IEA phosphataseactivity-IBA phosphataseactivity-IEA transferaseactivity-IEA dephosphorylation-IBA dephosphorylation-IEA metabolicprocess-IEA transferaseactivity,transferringacylgroups-IEA regulationofmeristemgrowth-IEA glycerol-3-phosphate2-O-acyltransferaseactivity-IBA glycerol-3-phosphate2-O-acyltransferaseactivity-IEA cutinbiosyntheticprocess-IBA cutinbiosyntheticprocess-IEA endoplasmicreticulum-IEA glycerol-3-phosphateO-acyltransferaseactivity-IEA phosphatidylglycerolbiosyntheticprocess-IEA	0	0	0	0.180889	0	0.0165302	0		0.58431	0.420254	0	0.355514	0.446315	0.661208	0.264483		0	0	0	0.180889	0	0.0165302	0		0.366856	0.420254	0	0.178042	0.0858934	0.0661208	0.0330604
Dhingra_Pear_16_GATCAG_L001_R1_001_paired_trimmed_paired_merged_contig_106159	[INTERPRO, NO-BLAST]	---NA---											Dhingra_Pear_16_GATCAG_L001_R1_001_paired_trimmed_paired_merged_contig_106159	[INTERPRO, NO-BLAST]	TRUE	[INTERPRO, NO-BLAST]	TRUE	1		---NA---	gaaatccgatatggagcttctcgagttgagatctataggtatgctatagaaattagaatatactcatttgtatcgatgcatagtttacatagtaattttctttctttactgttccactattatatatctagcctttcattggggtaactgtctgacaataatggttctggtaaaagatataatttagtaggctttctttgtctgatttaagatcaaagatagctgaaattgaaaagacttttccactgtaaacttggatccttccactatcaca	274			0	0	0	0	0	0	0		0	0	0	0.17261	0	0	0.0153236		0	0	0	0	0	0	0		0	0	0	0.17261	0	0	0.0153236
Dhingra_Pear_16_GATCAG_L001_R1_001_paired_trimmed_paired_merged_contig_10616	[INTERPRO, BLASTED, MAPPED, ANNOTATED]	ion channel POLLUX-like 2	0.00136795	0.52996	6.53776e-06	0.0121129		6.4997e-09	0.788092	3.0754e-07	0.000427254		Dhingra_Pear_16_GATCAG_L001_R1_001_paired_trimmed_paired_merged_contig_10616	[INTERPRO, BLASTED, MAPPED, ANNOTATED]	TRUE	[INTERPRO, BLASTED, MAPPED, ANNOTATED]	TRUE	1	P:potassium ion transport; F:cation transmembrane transporter activity; C:integral component of membrane; P:cation transmembrane transport	ion channel POLLUX-like 2	tttattggacaaatttccatgaatttgtttgttccctgcaccagtgttacagtgtttcacatcagaaaagaagctaatactgcaaaacatgagtgctaataccggttctatggtacaagctcggagaacattttcactgtcaaaacatgagtgcttctatttagcatgggattcagactttcacgaccaaaatttgggtgaacgtttcaacttgaaatcatataacactcaacagcaacgaaaacaatggaccggcgaccaaatgtagagtctacagaacgataggttgttctccttcgagttcagatataactatcaacgaatctgtcaactcaagggagaggggttcggacttgggaactggattgataaccttcttgttgtttttcacataacctatcgccacttctttccgcagttgtgctctttcagaaagctcaaagaacgaagggttctctccgtctttaatatagaggctgatatcctttacgtatatttcatcaccctcggcattaagaatgtctttccacacttcatttagttcactgttctcagcaacttgggctgttacgaggctcattacttcctctgcggcaatgtaagtcagggacggcttaattctcatgatttgtttgcccaaattcgagtccacgatctctgcaacaagattctgtacctttacaccaagtttgttgcaaatattttcagcaagaagaagagaatacgcggattgcttgtctgccctggttggatctccgagaagccattctctatcggatattacaaccaccgacaagggaacatcttcgttcttcaatgaattatggaaatgctctatggtatcttgtaaggtttcaaagttcaatggatttccaatccgatgagaaaccttgatgtgtttgagttttccgtgttcagaaacttgtctcgtcttcattctgtcctctaacggtacatctgacagaatttccacgacactgccaggtccaagataattgtcatattcttcaatcatctctacgatgtcgaggcgccatccaagcagaagtataaattcttttggtcccagattataatctgaagccttagagcctggtttcttgggacgcctgacaatgttctcaagtcgtgttttcaccagttgcaaggaatgcgggtgagtaccaccatttgtttctagatcatccaaactttgatcagcgcctatttctttgacaacattcgaataagtaacatctggtgtcttactcccattaa	1257	GO:0006813-IEA GO:0016020-IEA GO:0098655-IEA GO:0016021-IEA GO:0008324-IEA	potassiumiontransport-IEA membrane-IEA cationtransmembranetransport-IEA integralcomponentofmembrane-IEA cationtransmembranetransporteractivity-IEA	7.37748	2.43448	3.83062	1.54502	0.0467632	0.303961	0.374106		12.9319	7.35932	1.57947	0.814638	1.54987	0.390807	0.200414		1.29732	0.228303	1.26519	0.331498	0.0120434	0.026088	0.0233816		0.149973	2.70051	0.105306	0.439905	0.182616	0.0436792	0.032212
Dhingra_Pear_16_GATCAG_L001_R1_001_paired_trimmed_paired_merged_contig_106160	[INTERPRO, BLASTED, MAPPED, ANNOTATED]	UPF0481 At3g47200-like	0.00108432	0.552905		0.0245877							Dhingra_Pear_16_GATCAG_L001_R1_001_paired_trimmed_paired_merged_contig_106160	[INTERPRO, BLASTED, MAPPED, ANNOTATED]	TRUE	[INTERPRO, BLASTED, MAPPED, ANNOTATED]	TRUE	1	C:membrane	UPF0481 At3g47200-like	gaggggggatgatgatagtatttccatggaatccattgttaatgtagaagaattggcaagctccataaagcttctcaatgattcgccattgccagcatcctgctgcatcttcagagttccccacaagattcggcgaaaaaaagcacaagcatacgaacctgacatcgtctcaatcggaccctttcacggtgtccgccatggcgattctggcggtaaattccgactcatggaagatgtgaagcactggtacttaaagtgctttctctcacgcgttaacataactttggaaggcttgatcaaaggtgtcatggatttatacaagcgcgctcgcgcctgttatgcagagcaattcgatctcaacgagaaggacttcgctgagatgatggtactcgacggatgcttcctaatcgaattatttctaaaagtacgttttccacctgacgagaacgaactagtcaacgaccccgttttcagcttgtcgtgcatgcagctatatcttaaccatgaccttatcatgctagaaaatcagctgccatggtttgttctcgagcatttatacaatttaaccgccgttaag	577	GO:0016020-IEA GO:0016021-IEA	membrane-IEA integralcomponentofmembrane-IEA	1.64006	0.505324	0.195094	0	0.00727672	0.0145534	0.0291069		0	0	0.187951	0.238467	0	0.0363836	0.0436603		0.250552	0.232577	0.195094	0	0.00727672	0.0145534	0.0291069		0	0	0.094172	0.00578569	0	0.0192524	0.0126037
Dhingra_Pear_16_GATCAG_L001_R1_001_paired_trimmed_paired_merged_contig_106161	[INTERPRO, NO-BLAST]	---NA---											Dhingra_Pear_16_GATCAG_L001_R1_001_paired_trimmed_paired_merged_contig_106161	[INTERPRO, NO-BLAST]	TRUE	[INTERPRO, NO-BLAST]	TRUE	1		---NA---	gtttgtgtgatgagaatgtggttcagttaagcagtggtcgtgctgtgttttcttttggcaatctcattcttttaatcagttacgcttttaaacaaactgttataggtctatagttttgaaagtgtagttgttacatcattgttcagcctctttgaaatttctttctgcattatttgtcaatttacaaaccttaaatcttatttcagca	208			0	0	0	0.720099	0	0.767065	0.322975		0	0	0	0	0	0.0201859	0.0201859		0	0	0	0.433277	0	0.377104	0.122786		0	0	0	0	0	0.0201859	0.0201859
Dhingra_Pear_16_GATCAG_L001_R1_001_paired_trimmed_paired_merged_contig_106162	[INTERPRO, NO-BLAST]	---NA---											Dhingra_Pear_16_GATCAG_L001_R1_001_paired_trimmed_paired_merged_contig_106162	[INTERPRO, NO-BLAST]	TRUE	[INTERPRO, NO-BLAST]	TRUE	1		---NA---	tttagcagataaccggggcctcagctacacatcataagaaattaataagaacccaaagaaaaaccagtacgataatattatgctcctacgagcaattaggcatatataagaattcagaaaaggattttcaagcaaaagcacatgaatttgaaaccatgcaacatcgtataaatttgaatactaaactttagcgtctcatttcaactctcttactaaatctacccatgcctaccctgacaaaaataaataagattgaattcaaagggtagtcttggttccggatagtcagcactcatcattttatacaacttgaatgaacacagcaatccaaaaacttatttattggaggaagtgcctgtaacataccgtctcaatatacttcagttg	387			0.118762	0	0.506265	0.592402	0.0108493	0.0216986	0.0759449		0.215349	0.137902	0.686137	0.579521	0.0976435	0.108493	0.0216986		0.118762	0	0.324555	0.213506	0.0108493	0.0216986	0.0287045		0.215349	0.137902	0.263993	0.301833	0.0187915	0.0659936	0.0216986
Dhingra_Pear_16_GATCAG_L001_R1_001_paired_trimmed_paired_merged_contig_106163	[INTERPRO, NO-BLAST]	---NA---											Dhingra_Pear_16_GATCAG_L001_R1_001_paired_trimmed_paired_merged_contig_106163	[INTERPRO, NO-BLAST]	TRUE	[INTERPRO, NO-BLAST]	TRUE	1		---NA---	gttctttcggaagtcacaagtaccctaggatttccaataatatatacaaggtcaaatgctagtaagttcaatcaatacaaacccaaaaagaaaagaaaaaacataaaatcaattgaaacaaaagaccataatctgcaaagtccactaagacaacaacctgaatatggtttcttgaaaatatacattgatacaattataataagttttcaattct	214			0	0.282691	0	0.242605	0.01962	0.0588599	0.0392399		0.19472	0	0	0	0.1962	0.0392399	0.0392399		0	0.282691	0	0.242605	0.01962	0.0339828	0.0392399		0.19472	0	0	0	0.0855214	0.01962	0.0392399
Dhingra_Pear_16_GATCAG_L001_R1_001_paired_trimmed_paired_merged_contig_106164	[INTERPRO, BLASTED, MAPPED]	probable trehalase											Dhingra_Pear_16_GATCAG_L001_R1_001_paired_trimmed_paired_merged_contig_106164	[INTERPRO, BLASTED, MAPPED]	TRUE	[INTERPRO, BLASTED, MAPPED]	TRUE	1	F:catalytic activity; F:alpha,alpha-trehalase activity; P:trehalose metabolic process; P:trehalose catabolic process; P:metabolic process; F:hydrolase activity; F:hydrolase activity, acting on glycosyl bonds	probable trehalase	ccgaaggtggcgagggcggtttcttggagtttttcgaggaaagcgaccaatggggtggtgggttttacggggccggaatcggaaacgcagggagggggtgctttagcgacagtcatggtcgaggcgttggtcactgttgtggtcgtagtacattaatgggaaccacagtcaaaacctaaaggacccaaagtcatggtaaataataaattttaatcatctttcgaaaccttcattcatattttcagcggtcattcacattgtttttataatattttaaaagttttaaaattccaaaattgtgagaataaaaattaaaaaagattatgtgaataacatcttcatcaaacaattttttaatattcat	364	GO:0008152-IEA GO:0003824-IEA GO:0005991-IEA GO:0005993-IEA GO:0016787-IEA GO:0016798-IEA GO:0004555-IEA	metabolicprocess-IEA catalyticactivity-IEA trehalosemetabolicprocess-IEA trehalosecatabolicprocess-IEA hydrolaseactivity-IEA hydrolaseactivity,actingonglycosylbonds-IEA alpha,alpha-trehalaseactivity-IEA	0.408538	0	0.850496	0.575569	0.0115348	0.495997	0.369114		1.36583	1.99829	3.37999	1.02583	1.31497	1.5572	1.31497		0.408538	0	0.243399	0.0966225	0.0115348	0.0642231	0.110035		0.544028	0.128421	0.700991	0.476405	0.361281	0.1707	0.0915547
Dhingra_Pear_16_GATCAG_L001_R1_001_paired_trimmed_paired_merged_contig_106165	[INTERPRO, BLASTED]	PREDICTED: uncharacterized protein LOC103935938											Dhingra_Pear_16_GATCAG_L001_R1_001_paired_trimmed_paired_merged_contig_106165	[INTERPRO, BLASTED]	TRUE	[INTERPRO, BLASTED]	TRUE	1		PREDICTED: uncharacterized protein LOC103935938	ttctccttcaacgttctcttgggcgcctgagctttcgtttgcttttccagggaagaagcagacttctccatgaaccctacttctctcactcctcctggatttcctcccaattctgtataacccctttgtgccgtgtgcactcaggttataaggaaggggggaaaaggagaggaatcttttctcttgtgtgagttactattggctgacgtttcagcttcagtcctccagtcaacctagggaggtgctgcttttctgctccggaagcctggtcttctgctgccgcctggtccaaaatccagatttccaggttttgacagatcg	321			0.14318	0.333476	0.324197	0.161737	0.01308	0.0915598	0.0653998		0	0	0.337843	0	0.0653998	0.0653998	0		0.14318	0.17093	0.163713	0.161737	0.01308	0.0523199	0.0346063		0	0	0.169275	0	0.0346063	0.0261599	0
Dhingra_Pear_16_GATCAG_L001_R1_001_paired_trimmed_paired_merged_contig_106166	[INTERPRO, NO-BLAST]	---NA---											Dhingra_Pear_16_GATCAG_L001_R1_001_paired_trimmed_paired_merged_contig_106166	[INTERPRO, NO-BLAST]	TRUE	[INTERPRO, NO-BLAST]	TRUE	1		---NA---	ttcttcttcttctttttttatttatttatttatttttttaagtccagccaataacattagtaaattagatgtcagattaaccaacaatggagtttaaacccacgctgtcatgtaaaggtacaacaactttctaccactgtgataaatggctacttgccattaaagggccattctttttagaaccatttgccttcacaactaaatctcaactgctaatgcaactcccaccaataaccattcatttatagaatccaaaataataaaaagcaatgaatgataataattaacaaaatacctagttaatt	305			0	0	0	0.215404	0	0	0		0	0	0.342275	1.34152	0.0275323	0	0.0275323		0	0	0	0.215404	0	0	0		0	0	0.342275	0.228095	0.0275323	0	0.0137661
Dhingra_Pear_16_GATCAG_L001_R1_001_paired_trimmed_paired_merged_contig_106167	[INTERPRO, NO-BLAST]	---NA---											Dhingra_Pear_16_GATCAG_L001_R1_001_paired_trimmed_paired_merged_contig_106167	[INTERPRO, NO-BLAST]	TRUE	[INTERPRO, NO-BLAST]	TRUE	1		---NA---	caactatttatcatgatcaaatataacaaatcaaatgtataatcactatcaggcttatgaaaattaaattaggaaaaaaggaataagaatatttggcttgtgaaccaaagagaggcacgatgtcgctgccccaaagccgtagacgcctccctacgtgcaggttatggtggtgcctacagctccaagatgcaacccaaagcctcagaggatgtctaatctgttatgcacgccaacggcagacgagattgccaagta	255			0	0	0	0	0	0	0		0.163412	0	0	0	0.0329307	0	0.0329307		0	0	0	0	0	0	0		0.163412	0	0	0	0.0329307	0	0.0329307
Dhingra_Pear_16_GATCAG_L001_R1_001_paired_trimmed_paired_merged_contig_106168	[INTERPRO, BLASTED, MAPPED, ANNOTATED]	lysine histidine transporter-like 8											Dhingra_Pear_16_GATCAG_L001_R1_001_paired_trimmed_paired_merged_contig_106168	[INTERPRO, BLASTED, MAPPED, ANNOTATED]	TRUE	[INTERPRO, BLASTED, MAPPED, ANNOTATED]	TRUE	1	C:integral component of membrane	lysine histidine transporter-like 8	ttgaaagagcccaaatcaaagtacaatatgctatagctgtggtggcaccaatcaatgagacccaagctatggagttcaggttgggaaactgagccacaacaatagccatgcacatgaacaccaggaagcactctacattagtcaatgacttggcatcacagtttgccccgtcgttgcacaccgtcttgatgaaaagctttatggttccacctcctaagattattagctggacacatgtaccagctgataaatacattactgggactagagctaaaaacgtccctagcttttgaccgaaggccgtcgttgcgaggtcaaggtatctactataacgagttccagaatcggattcgtgtaggtgtacaagtagccatatcgtgtagagctgccatgtaaatgcaagtgacaagcatatgattccccatgcccatccaagagtggcaagtgcaacaggcagtaaaagggcttggattccaattcctgaacaaagcaaaaggaaggtagctgaaaaggtattcccattcctggactctgtgatgggtagccaagcatcttgtggattgagctcaccgcctccccagtttgcagctgaagtaacatgatagttagaatcttcactcgtgggacttgttgtgatgggaatgacttgagcagattctgatcttctacttgcgcttctaaaggaataaaccctatctatgctccaatttgcctccacaaccacttcttccattgctgccatttccttgcagctt	755	GO:0016020-IEA GO:0016021-IEA	membrane-IEA integralcomponentofmembrane-IEA	0.121751	0.0616555	0.322791	0	0	0.0111223	0		0	0	1.29067	0	0.0111223	0.0278058	0		0.121751	0.0616555	0.22651	0	0	0.00556115	0		0	0	0.248728	0	0.0111223	0.00556115	0
Dhingra_Pear_16_GATCAG_L001_R1_001_paired_trimmed_paired_merged_contig_106169	[INTERPRO, BLASTED, MAPPED, ANNOTATED]	short-chain dehydrogenase reductase 2a-like						0.0132691	0.373062			0.0372018	Dhingra_Pear_16_GATCAG_L001_R1_001_paired_trimmed_paired_merged_contig_106169	[INTERPRO, BLASTED, MAPPED, ANNOTATED]	TRUE	[INTERPRO, BLASTED, MAPPED, ANNOTATED]	TRUE	1	F:3-oxoacyl-[acyl-carrier-protein] reductase (NADPH) activity; P:oxidation-reduction process	short-chain dehydrogenase reductase 2a-like	cattttaccttaaattaagagattgagtactaagccaccaaattggtcaccaccaaaaatttacacttgaatttcgatgaatatagacttgacaaatgaaccctattacaaacccaaacacggcaaaccttttcctaatctatgattgtacaaaatcacaccacgaaatgggaaaaaaacaaaatgaaaacaagctaggctacaagccaacacaatttcttgaagtggtgattccaccatccacaaccaagttatgaccactaacatacttggattcatcactagcaagataaagagcagcctcagctatgtcttttgccctcaaagtttgaccttttaaatttgcaagccctctcacaaactcttccattttctccacttcttgctcacaaggcatcactaaatccatgcattcctcttcatcttcttcatcaccaccactcatcctccaagcgttgaccagcattgacgtggcaaccccaaacggagaaatgcaatttaccctaattccgtaccttcccaattcacaagctgcgttctttgtgagccctacaatggcatgctttgaagctgtgtaaccatgtggccccagcccgcccgtgactccggctacacttgcggttgaaattatgcacccgccgattcctctagcaaccatcactcttgcagcatgcttcatccccaatgcaactcctctaacattcacccgcattatgctatcaaattcatcgacatcaaagttcatgatgctcttgtgtttcgactggtttccgaggaccccagcattgttgaacataatgtccagttgcccgtaacgggtgattgttgattcaattaggttttccatgtcttcttccaagctaacatcacagtgaacatatgtaactgaagggctcagggaatttgatagggctgtgccaactgcatcctccacgtctgcaatgactactttggcgccatgccttgcaaaaagcttcactgttgcttctccaatgcctctagcaccacctgtcacaatagcaacttttccatccaaccttttaggaagtggagtagtagtaatgttgtcccttcccaatccaagaattccatgaagggctttttctggcataacttgggcaggcatggttggcaactaactctataaacacaggggagggggagagagacagagagatgcttaacaagagagggctgtttgtgaagaaacaaacaaaca	1219	GO:0008152-IEA GO:0004316-IEA GO:0016491-IEA GO:0055114-IEA	metabolicprocess-IEA 3-oxoacyl-[acyl-carrier-protein]reductase(NADPH)activity-IEA oxidoreductaseactivity-IEA oxidation-reductionprocess-IEA	0	0	0.215656	0.161686	0	0.29277	0		0	0	2.21984	2.2439	0	0.0172218	0.492543		0	0	0.215656	0.161686	0	0.146658	0		0	0	0.412889	0.85678	0	0.0172218	0.0778607
Dhingra_Pear_16_GATCAG_L001_R1_001_paired_trimmed_paired_merged_contig_10617	[INTERPRO, BLASTED, MAPPED, ANNOTATED]	ion channel POLLUX-like 2						7.02748e-13	0.79502	1.17722e-07	7.44143e-05		Dhingra_Pear_16_GATCAG_L001_R1_001_paired_trimmed_paired_merged_contig_10617	[INTERPRO, BLASTED, MAPPED, ANNOTATED]	TRUE	[INTERPRO, BLASTED, MAPPED, ANNOTATED]	TRUE	1	C:integral component of membrane	ion channel POLLUX-like 2	agttgcagccttagtttaacaaaatcatttgaaagagccgctgccaacaaggcacgtgcaataattatactgccaacgaagggtgaccggtatgaagttgacactgatgcttttttgtctgttctggctcttcaacctattcctaacatggaatctgtccccacaattgttgaggtttcaaattccaatacgtgtaagctcttaaagtcaatctcagggttaaaagtagagcctgtagaagatggtgcatcaaaattatttgttcaatgctctcgtcaaaagggactcataaagatctacaggcacttgcttaattatcgaaaaaatgtatttaatctttgcagtttcccaagtctagcggggatcaagtataggaggttacgacatgggtttcgagaggcagttgtttgtgggctttataggaacgggaagatagacttccaccccaatgacagtgaaatcttgcgggaaactgacaaagtattattcattgcacctgttaatgggagtaagacaccaga	521	GO:0016020-IEA GO:0016021-IEA	membrane-IEA integralcomponentofmembrane-IEA	4.39383	1.74696	2.68042	1.21521	0.0886475	0.386826	0.580238		7.72496	4.30604	0.727505	0.881793	1.29748	0.556062	0.290119		1.26426	0.694157	0.179941	0.607838	0.00805887	0.0608431	0.0738607		0.77143	1.10715	0.214209	0.097761	0.216392	0.0503276	0.0725298
Dhingra_Pear_16_GATCAG_L001_R1_001_paired_trimmed_paired_merged_contig_106170	[INTERPRO, NO-BLAST]	---NA---											Dhingra_Pear_16_GATCAG_L001_R1_001_paired_trimmed_paired_merged_contig_106170	[INTERPRO, NO-BLAST]	TRUE	[INTERPRO, NO-BLAST]	TRUE	1		---NA---	cttgcatctcatatatttctgcatactgctcaagagagaatcacaaagaattaaatagatgttacaacccatatgaaaaatataaagtgccgcttaatgttatgaaaaagaaaaatgatcagaaacaaaaacttaattgaaaacaaataaagtgcaaaaggagatgggaaagcagtcaatcagttcaattaaatctacaaacagagcaa	209			0	0.222727	0.520869	0.248409	0	0	0.060268		0.199378	0	0.249746	0	0.0803573	0.0200893	0.0803573		0	0.222727	0.260887	0.248409	0	0	0.0347957		0.199378	0	0.249746	0	0.0401787	0.0200893	0.0803573
Dhingra_Pear_16_GATCAG_L001_R1_001_paired_trimmed_paired_merged_contig_106171	[INTERPRO, NO-BLAST]	---NA---						5.6247e-08	0.729033		0.000944524		Dhingra_Pear_16_GATCAG_L001_R1_001_paired_trimmed_paired_merged_contig_106171	[INTERPRO, NO-BLAST]	TRUE	[INTERPRO, NO-BLAST]	TRUE	1		---NA---	agaaatttcatgtgattaatgagagaagataattagcacatgaagttaattaaagggctctttacaaatattaatcctcaaaatcacaatttcattgtaaaaaagactggattcaattgttattgaactcaactattatggcgtccaacattaatagttgatagatgattccattttttttccctatagtatacatgattctagaagtgtttctcctcaacattaacaattgtcagtaattaagtaattaatgtaggtaattagtacctgtagtgaggtagcaagaagt	289			0.343553	0.3704	1.05462	1.28454	0.116226	0.813583	0.363207		0.347855	0.697573	2.04972	6.09732	0.479433	0.639244	0.973394		0.173189	0.189857	0.261549	0.70755	0.0290565	0.252056	0.145283		0.174922	0.44994	0.216345	2.01189	0.176146	0.0952682	0.433176
Dhingra_Pear_16_GATCAG_L001_R1_001_paired_trimmed_paired_merged_contig_106172	[INTERPRO, BLASTED, MAPPED, ANNOTATED]	UPF0481 At3g47200-like											Dhingra_Pear_16_GATCAG_L001_R1_001_paired_trimmed_paired_merged_contig_106172	[INTERPRO, BLASTED, MAPPED, ANNOTATED]	TRUE	[INTERPRO, BLASTED, MAPPED, ANNOTATED]	TRUE	1	C:integral component of membrane	UPF0481 At3g47200-like	ctaaaatatagcagctctcttattaacacgaaagtaataaaatttcatatttgacaacaagaagcaaagagaacaaggtctaattaatcatgtattttgcaactttcttatataaggtggtggaaaaaccagctcgcgggtatggggaaccaaatacggtgaggataggtgaaaatgttgaaggagagacttactaatgatgcttcttagatggcagaactgagacaacagagcacactgcctgtatgagagtgagtacgaggagcaaaacagctgcagcaatagatagagttgcccaaggcgtgttgcaataattttgtcttaaatttgccttccatttgttccatgaagttttgcagtacctgttcaggtcttcacaaagagtagcaaaatagaagtcgttcaagtccactatgaccccatcggcaaggttgttgatcagagtagaccctccactgctgtcaccaagcctattttcaacaattccgtgcttaacaagcaactccacatcctttgcagtgttcacgaaacgatccatgatgacaacgtagtcattcatgtaattctccatagagtggcattgttcaaaggcaaggaggtttctgactgtaagtgctgtttcatcactaattgtcaattttggaatttctagaatcccatcattgaattgtatgtcgagtaagtttttggctgatcccactctaaacttgactcctgcccggtgtaactctgtgatgcttggtgtgtttagagttttgagtttccctttaacctgccgttctagtggtagctgtagatataagtttctacaaaaatcgacaaaatgttctgttttatacgcacacattttatccaaatttccatccgctccttttatatgcatcagatctttgaagaatgcgagagaaagtttgattatcgaaagcctctcagtacacttactatcagaaggtacatcgattttatctgggtcaaaaagatcctcaagaacgaagaatggcaactgattttcaagcagccgtatgtcaggccatacgtcctgcagcatccatggtttgttaaatatacgatcattctcgtcctgcaattcatggaaacggtgcctcaacaagacctcaataatgaatgctgcatccactagaacaattctcacaaagtcatcactgctaaactcgatagtttctgcgtaacaactgcgtatcttgccctcttggtcctttattatctttatatagtcctccaagccgaccctggttctgcgtataaaatctcgtaggtacctctttttgtgctcttccatggcttgtaggccttcccttccatggtgaagaggacctatagagactacttgaggtg	1356	GO:0016020-IEA GO:0016021-IEA	membrane-IEA integralcomponentofmembrane-IEA	0.661317	0.231664	1.09532	0.734895	0.0402527	0.411816	0.105276		0.375527	0.190951	1.14236	0.195916	0.13624	0.0990837	0.03406		0.0783748	0.231664	0.293668	0.359748	0.0111641	0.138439	0.0433491		0.0824854	0.0367903	0.245346	0.14674	0.108505	0.0376689	0.00309636
Dhingra_Pear_16_GATCAG_L001_R1_001_paired_trimmed_paired_merged_contig_106173	[INTERPRO, NO-BLAST]	---NA---											Dhingra_Pear_16_GATCAG_L001_R1_001_paired_trimmed_paired_merged_contig_106173	[INTERPRO, NO-BLAST]	TRUE	[INTERPRO, NO-BLAST]	TRUE	1		---NA---	gggacccctatttataacgcatcctaggccaaagctttgtgagtccaaagacttggattaatccttaattttatttttgtatttagtaaaatccttattttattttaagtggaatttatttgactttgttagtaaagagcttactctatcaatttgtggatccgtgtttcttgatacgtaatgtatatggtattgttgatgtcatacttaatacttatctacctcataagattcttcgtattctccaatatacacctcagaaatgatttttgtatacattttttctccttatattcatatatattttatttttgtcacttgattttatttttttttaatttgctcactccaaagataaaaaatatacgaaattgagcatgggagagaaaaaaggtgtaacgaaaatcaattccccaccttattgtatcacatgcttgattttttattttcttcaatttttttcttatagcgcatttcaagttccaactacaatataaatagatacttaatgcactcacatggaaatacaatcctcatgatgtaagtcatatgtcattcataggtcatcatacttaacttgtattcatactatagaaaatcaatatatttcactcaaattttcattttcaaaatatttttttttttttctagattgaa	657			0	0.139158	0	0.0790219	0	0.038344	0.0255627		0	0	0.165821	0.355866	0	0.038344	0.0702974		0	0.0696137	0	0.0790219	0	0.011069	0.0169081		0	0	0.0830429	0.255606	0	0.019172	0.0169081
Dhingra_Pear_16_GATCAG_L001_R1_001_paired_trimmed_paired_merged_contig_106174	[INTERPRO, NO-BLAST]	---NA---											Dhingra_Pear_16_GATCAG_L001_R1_001_paired_trimmed_paired_merged_contig_106174	[INTERPRO, NO-BLAST]	TRUE	[INTERPRO, NO-BLAST]	TRUE	1		---NA---	gagcgcttgaatcaattccatatctgcaaaaagggacaaaaatccttcagtgagctataaatagtaggaactgcaacaataacaaattcgaggcaagcctacgttgccatcctaccaaagtatagttcagtcaggaaaatgaaactgcgataacaaacaacttaatggaaaacaatatgtgattaagttttttgggagccatagtctatatttgagtacaaagcctcaattcaattatttcctgcagcagtctatttcttaagaagcaaattttaattattacaatgaatttcatacttgacaagaaattagaaattgtcatcctttggaagtttaagctttaaagtgcacaatgtaagagattcaatcattcatgttgctggctcggctgttcccttctcaacaatcattca	413			0	0	0.115696	0	0.0101663	0.0609976	0.0508314		0	0	0.127588	0	0	0.0203325	0		0	0	0.115696	0	0.0101663	0.035217	0.0268974		0	0	0.127588	0	0	0.0203325	0
Dhingra_Pear_16_GATCAG_L001_R1_001_paired_trimmed_paired_merged_contig_106175	[INTERPRO, NO-BLAST]	---NA---											Dhingra_Pear_16_GATCAG_L001_R1_001_paired_trimmed_paired_merged_contig_106175	[INTERPRO, NO-BLAST]	TRUE	[INTERPRO, NO-BLAST]	TRUE	1		---NA---	tgcctacattgcaaggtaatttgaacggatagtaagagttaccttttacgtatgccaaattttcaacatataagcatcccattatgcaaatgtaaggcatatctcatacacctttactagtttgtcttgcacttcgtacaattaatcttcttcatacaattaatctttcgggagaggttttggtctgcaaatcaaatttacgcctctctttatcccacactcgtgtcattctggaagtcgtaagttgggaaccatacatagtaggatgctttcacatgcaatggttgcttccaaca	296			0	0	0	0	0	0.0141847	0		0	0	0.912451	0.792135	0.0709235	0.312063	0.170216		0	0	0	0	0	0.0141847	0		0	0	0.19284	0.417647	0.0141847	0.0862821	0.0245686
Dhingra_Pear_16_GATCAG_L001_R1_001_paired_trimmed_paired_merged_contig_106176	[INTERPRO, NO-BLAST]	---NA---											Dhingra_Pear_16_GATCAG_L001_R1_001_paired_trimmed_paired_merged_contig_106176	[INTERPRO, NO-BLAST]	TRUE	[INTERPRO, NO-BLAST]	TRUE	1		---NA---	tctgaaaattattgataggtgagatcatgccatcctaaatgatagcttctaatatatttacaccgattttgctcaaatcaggacagtatcatgctttatattttgaaactgtgatgcgcatatgataaccttgtcaaattcaaattggtaatagtgtgaagttataaatatatatttatatatatatatatgcgctagggctcataagatttcctaggcaattgctgacaatcatataaagcaaaagacgcacggcatactttgcacaattagaatcggacatgccctagcatgggttta	300			0.177754	0	0.522147	0	0	0.0419867	0.0139956		0	0	0.349636	0	0.0419867	0	0.0279911		0.177754	0	0.02461	0	0	0.024241	0.0139956		0	0	0.174824	0	0.024241	0	0.0139956
Dhingra_Pear_16_GATCAG_L001_R1_001_paired_trimmed_paired_merged_contig_106177	[INTERPRO, NO-BLAST]	---NA---											Dhingra_Pear_16_GATCAG_L001_R1_001_paired_trimmed_paired_merged_contig_106177	[INTERPRO, NO-BLAST]	TRUE	[INTERPRO, NO-BLAST]	TRUE	1		---NA---	tgcttctttaatttgatttttcgtttggattcggcaattctctagatctctgatgttgttatcatttctttttgtttgaatctctaatgggtgcttttagtttagactagatatttagaccatctccaaaaagaattttgaaattataagagtcaaattataattgatggctgatatggcaatccaaagtcttatgttaaattttgtacttctttaaccgattgtcaaattttatttttttatataaatagagcg	255			0	0	0	0	0	0.0164654	0		1.09093	0.627876	0.409388	0.365704	0.0658615	0.0987922	0.279911		0	0	0	0	0	0.0164654	0		0.304262	0.362494	0.409388	0.365704	0.0435633	0.0493961	0.15707
Dhingra_Pear_16_GATCAG_L001_R1_001_paired_trimmed_paired_merged_contig_106178	[INTERPRO, BLASTED, MAPPED, ANNOTATED]	ion channel POLLUX-like 2											Dhingra_Pear_16_GATCAG_L001_R1_001_paired_trimmed_paired_merged_contig_106178	[INTERPRO, BLASTED, MAPPED, ANNOTATED]	TRUE	[INTERPRO, BLASTED, MAPPED, ANNOTATED]	TRUE	1	P:potassium ion transport; F:cation transmembrane transporter activity; C:integral component of membrane; P:cation transmembrane transport	ion channel POLLUX-like 2	aacttgcatttgtgcgccttcttttagtcctgaactgttcgttcattgtgctcaacaagcgagagtaaaataatttgccccatattgcaagaacaaaaccaataacacgtccaatgcgtcttctttgttttaaatgtgttgatgatgaacacagacatgcccaaacctcccagaagcagtcccccaaagactcattactacccc	204	GO:0006813-IEA GO:0098655-IEA GO:0016020-IEA GO:0016021-IEA GO:0008324-IEA	potassiumiontransport-IEA cationtransmembranetransport-IEA membrane-IEA integralcomponentofmembrane-IEA cationtransmembranetransporteractivity-IEA	0.468285	0	0.726187	0.898597	0.0205817	0.144072	0.144072		0.639696	0	0.258303	0.656735	0.0411634	0.349889	0.288144		0.234643	0	0.406375	0.561883	0.0205817	0.114594	0.0897136		0.354819	0	0.258303	0.371088	0.0411634	0.102909	0.0544541
Dhingra_Pear_16_GATCAG_L001_R1_001_paired_trimmed_paired_merged_contig_106179	[INTERPRO, NO-BLAST]	---NA---											Dhingra_Pear_16_GATCAG_L001_R1_001_paired_trimmed_paired_merged_contig_106179	[INTERPRO, NO-BLAST]	TRUE	[INTERPRO, NO-BLAST]	TRUE	1		---NA---	aaagtcattgacaaagctggaaggttggtcttaacaatattgattcagaaagtatttatatataagtttttggcaataaaaggtaaaataaccgtgtttccccctctccaagatgtgaaaatatatcgtatgtatactcagatcagcacaaatatccagctgtttgcatataaacttgtaagagggtatgttaaatatttcggtatcctacacggctcacgcccttgtagatcaaaactttttgtgctgcatagaggcaaattttcaattgattaaaaaaggttgcttttgtgtagtacgacccatgttttaaaatgcgaaggtgtaggcgaggtgtttcatgga	345			0	0	0	0	0	0	0		0	0.15469	0	0	0	0.0486802	0.0365102		0	0	0	0	0	0	0		0	0.15469	0	0	0	0.0243401	0.0210792
Dhingra_Pear_16_GATCAG_L001_R1_001_paired_trimmed_paired_merged_contig_10618	[INTERPRO, BLASTED, MAPPED, ANNOTATED]	MORN repeat-containing isoform 1 [Theobroma cacao]						3.24453e-07	0.73068	6.95789e-13	0.000420486		Dhingra_Pear_16_GATCAG_L001_R1_001_paired_trimmed_paired_merged_contig_10618	[INTERPRO, BLASTED, MAPPED, ANNOTATED]	TRUE	[INTERPRO, BLASTED, MAPPED, ANNOTATED]	TRUE	1	P:asymmetric cell division; F:obsolete protein transporter activity; C:chloroplast thylakoid membrane; P:chloroplast organization; C:chloroplast inner membrane; P:embryo development ending in seed dormancy; P:thylakoid membrane organization; P:vegetative to reproductive phase transition of meristem; P:iron-sulfur cluster assembly; F:kinase activity; P:phosphorylation; P:protein import into chloroplast stroma; P:plant ovule development	MORN repeat-containing isoform 1 [Theobroma cacao]	gagatatgggccgcatccgagatagcctcacgtttgaggagattttggcttcgaagttcagctgcccttgactagtggctttcaagtttacttttggaccaaccaccggagggaaactaactgaatcagctgaggggcaactagaggcgtcattgcacgaaggaatagttgtgttcagcatcgctctactctttttccaagacaaaaatgcttgttgtagcctggatggaactccagagacaaggctacatgaagcaaatgccaatgaagacgaagaaaatggagatttcccaggtttgtttcccttctggccatttttagttgcatcttgatctgcagttgctgacccaaaacttgatggcgcaacatcatcctcatcttcctcttcctcttcctcgtcctcgtcctcttcatcctcttcaactaaggatttctcatcttgcttagccgatgcagcagaagtatcttcttcctcctgcaaactcatttccaccttctcttcctctttctctctcatctttaactcctcatccatatcctcaatttcctcttccaggcacaactcagcctctacaagttcaagttctttttcaatcaacttcaacttcacctcactggctttcctcttctcttcagtccatttctctattttttcaagaacgggcttgcatgcattttccactgctgatacgacacgcatccataaatttttcttcttcacaccaacattccttccatagaaatcatcaaaaccaaggggaaggaactccaccttttttgggtccacctcttccccatctttcagaagtggctgccaaaataagcgcaccccatatttttcatcattgatatagttgattaaccgtccagttcgtgtgtgtaggattatgggatcttcagtatatacaagcttcgatgggtcttcaggatcaggctctggttccttgttaagaagaacaaattctggagtttcatcctttgaccaccagtattcaagctcagcaggcatgggtatcctcagtggagctttatagaaggagttcaaccacatttccctttcttcatcgacctcatgcacatacgttttccaataatcaggtacttcataaaattggtttatgaagcctggtgccatccaaacatcatcatcttcataaaagtagggatgttgaggatcaccataaggtcccctttcctccctaaccattccatcaggcttgttcacaaacatccgagccttagcagcagccacttctgcaatacccgcatgcatcgctgatacatcctcatcacaaccagtatcatcctccactaactccccaaaatagaaccgaccataaatggtacgctcgttgatttcatataccccacatccatgcattctggcatgcttccactgaccagcataacgatatcgacctttctccggtttcctcccaaattgtctgatccactcttcactttcataaaagggtacttcagtctgcccgcctgctagaagaatgctgtcttcaatatccatctccagccatttcttatcttctggggtcatataatctcttgatattatgtgcccttcagcacgcatttgcgcttcaagcttggaacctggaataggctctatatcaggtatatcaacttcaacaaccccatgaccctccatgttattttgaagccattcaccttcatacctgacaagtccctgctcggcaacgtagactcctttcccatgagccaagtcatcccagacagtgccctcatacgtgcttccatcttcgaaaacatagctaacccatttgagaaactcctcaatcctatccatttcctcaatcacagccttgggattggaaatgtcatagtggtcatccggtatagctgggtaaggcttccggtacgggacataaaacggggcaattggagggtccttgccggccttaatctcctcccggacaatgtcccactcttcctcatcagcccaaaccgggtcccacccggggttggtcatctccaacggagcgtccccccataactccttcaagtcctcctccctccaattctccgggtcctccggaaaatcgaaaaggtcctcataaaagacatagctttcgtcctcctcgtcctgccttctcctcactctcttcccctggagcacctgagagaagagcttcatgttcacctcgggtgtattatcggcctcgggaatatcttcaccgggtcggatgtacttgagtgaatcatccgcttcaccaccatctgggccgccaccacctccatctccttcgtactcggacgactcgtcggagtcgtactcagactctgagtcgtcggaggaggagagatttgctttttcctcatctgggtcggaattcgagtcggatttttggtccttgagttgggattcagtgggtttgggcgagtcttggtccggcattgttggggggtctggtgaagaagaagaagataaggtagagaagcagctgcagagacacagagggtttttgccgtttggtg	2511	GO:0009706-IEA GO:0009507-IEA GO:0016310-IEA GO:0010228-IEA GO:0016301-IEA GO:0048481-IEA GO:0016226-IEA GO:0010027-IEA GO:0009790-IEA GO:0009793-IEA GO:0009535-IEA GO:0009941-IEA GO:0008356-IEA GO:0045037-IEA GO:0008565-IEA GO:0009658-IEA GO:0009536-IEA	chloroplastinnermembrane-IEA chloroplast-IEA phosphorylation-IEA vegetativetoreproductivephasetransitionofmeristem-IEA kinaseactivity-IEA plantovuledevelopment-IEA iron-sulfurclusterassembly-IEA thylakoidmembraneorganization-IEA embryodevelopment-IEA embryodevelopmentendinginseeddormancy-IEA chloroplastthylakoidmembrane-IEA chloroplastenvelope-IEA asymmetriccelldivision-IEA proteinimportintochloroplaststroma-IEA obsoleteproteintransporteractivity-IEA chloroplastorganization-IEA plastid-IEA	18.2426	17.8396	14.0894	20.2329	0.311013	3.67363	2.73557		23.388	25.4417	39.0002	37.8305	5.29892	7.60476	7.09978		2.90122	0.259396	1.0586	0.403307	0.040235	0.729759	0.145166		0.660442	1.60942	2.39393	1.34605	0.387205	0.514934	0.441535
Dhingra_Pear_16_GATCAG_L001_R1_001_paired_trimmed_paired_merged_contig_106180	[INTERPRO, BLASTED]	PREDICTED: uncharacterized protein LOC103419743											Dhingra_Pear_16_GATCAG_L001_R1_001_paired_trimmed_paired_merged_contig_106180	[INTERPRO, BLASTED]	TRUE	[INTERPRO, BLASTED]	TRUE	1		PREDICTED: uncharacterized protein LOC103419743	tctcatcccgataagcagttccatatacacctgtaacacgtacctatcgagactcactttccggtcgaacccgggcatcgataacatgtttagaatgcaaattgataaccatgtccaagtattcagcccaccaaagacttaaacctcccgacctaccaatgggagggacattgaacccattcttaaaccctaaacatcaacgcacgccagcaattctatgatccttcatctttgtcttcaatagaaaaatcataaaggctcgatatttccgaataagcccataaagggctcaaactaccgtgtccgacccaagactacggcagttccaaaaagatataatttatggtgatcttgctgcta	360			0	0	0.132729	0	0	0.011663	0		0.148256	0.296501	0.156251	0.12952	0	0.0349889	0.0466519		0	0	0.132729	0	0	0.011663	0		0.148256	0.14825	0.156251	0.12952	0	0.0202009	0.0308573
Dhingra_Pear_16_GATCAG_L001_R1_001_paired_trimmed_paired_merged_contig_106181	[INTERPRO, NO-BLAST]	---NA---											Dhingra_Pear_16_GATCAG_L001_R1_001_paired_trimmed_paired_merged_contig_106181	[INTERPRO, NO-BLAST]	TRUE	[INTERPRO, NO-BLAST]	TRUE	1		---NA---	acgatatgcgggcagtcctttagtcacacttgaggagattccagaagatagtgaaagggaggtagatggttgccaattgaaaagaagtgctgaggaggaagacttggaacctatctagtctccacaaaaaaaaagtttaagaacattgaaagcaatcaggacatgaagaaatgtgcagcagagagactgaggcagataagtattagagaaagatgcttgatggtgcaaaaagctatttatgcagagaaggaatgtgaggaactaccagttga	272			0	0	0	0	0	0	0		0.196222	0.196222	0.193727	0.173879	0.0463089	0	0.0154363		0	0	0	0	0	0	0		0.196222	0.196222	0.193727	0.173879	0.0463089	0	0.0154363
Dhingra_Pear_16_GATCAG_L001_R1_001_paired_trimmed_paired_merged_contig_106182	[INTERPRO, NO-BLAST]	---NA---											Dhingra_Pear_16_GATCAG_L001_R1_001_paired_trimmed_paired_merged_contig_106182	[INTERPRO, NO-BLAST]	TRUE	[INTERPRO, NO-BLAST]	TRUE	1		---NA---	atgtggactctttcacgacgatatgggagcagtccttcagtcacacttgaggagattcaggaagatagtgaaatggaggcagagggttgccaattgaaaaaaagtgctgaggaggaggagttggagcctatccaatttccacaaaaaaagtttaagaacattgaaagcagtcaggacggaaaaaaacgtgcagcagagagactgaggtagatgagtattagagaaagatgcttgatggtggaaaaagctatttatgcggaggaggaatgtaaggaactaccagttgagtatcaagatatgtgggagtacttgaaggaagtctctgagcatgagcgggctgctttgttggctcgaaaacaagcaaagtcttcctaaggcggtggcagctagcctccaacagccgcaaaatcaccataaattata	423			0	0	0.13306	0	0	0.00992593	0		0.32148	0.116806	0.495937	0.316723	0	0.0397037	0.0992593		0	0	0.13306	0	0	0.00992593	0		0.193532	0.116806	0.247977	0.178965	0	0.0198519	0.0525231
Dhingra_Pear_16_GATCAG_L001_R1_001_paired_trimmed_paired_merged_contig_106183	[INTERPRO, NO-BLAST]	---NA---											Dhingra_Pear_16_GATCAG_L001_R1_001_paired_trimmed_paired_merged_contig_106183	[INTERPRO, NO-BLAST]	TRUE	[INTERPRO, NO-BLAST]	TRUE	1		---NA---	tcatcctcacttttttcaacctctgctttcacatcaaaattcaagaagcaaaagtgaacaattaatgaaaaacaacaaaaatatttcaagttttcagttttgaagggatggtattaatgcaggtgagtccagactgcagtcatcatgacaccaatgcactaaataacaattactaagttcagattgaatacttccagaactgtaaagaaaactgcatgcaaatattaagcaccgtacctttgttgtctgtgt	252			0	0	0.398252	0	0	0.0166614	0.0166614		0	0	0	0.185029	0.0333228	0.0166614	0		0	0	0.199807	0	0	0.0166614	0.0166614		0	0	0	0.185029	0.0333228	0.0166614	0
Dhingra_Pear_16_GATCAG_L001_R1_001_paired_trimmed_paired_merged_contig_106184	[INTERPRO, NO-BLAST]	---NA---											Dhingra_Pear_16_GATCAG_L001_R1_001_paired_trimmed_paired_merged_contig_106184	[INTERPRO, NO-BLAST]	TRUE	[INTERPRO, NO-BLAST]	TRUE	1		---NA---	atgacaaaaatcgacatttaatatttacttgtcctaacaaaatataccaagaagcaacaataacattaattcattactttataaataagttagtctatcgaagaaaaggaaagaaaaaggtgcagggttttttgacagccctgaaccattcttaactgattaaaaggagtagaagttataattatttgaagtatatttaagctgtcaaatgaacattcttcactagctcgtagatgctaactagaggattgcaggatgacccagtgtttcagatatatgtaataacccttatcagttaatgaaacagttttgtagtcatctttaaactagtcaagtattaaggatttatgtggtaactacagctagcacactttgaactcataatgtccagacataatcattcagagtaccttatcaaatcagcaatggaaataa	435			0.122589	0	0.509036	0	0.00965212	0.0386085	0.0386085		0.216818	0.113583	0.869049	0.525434	0.0482606	0	0.115825		0.122589	0	0.344046	0	0.00965212	0.0255371	0.0386085		0.216818	0.113583	0.253978	0.102948	0.0482606	0	0.0602774
Dhingra_Pear_16_GATCAG_L001_R1_001_paired_trimmed_paired_merged_contig_106185	[INTERPRO, NO-BLAST]	---NA---											Dhingra_Pear_16_GATCAG_L001_R1_001_paired_trimmed_paired_merged_contig_106185	[INTERPRO, NO-BLAST]	TRUE	[INTERPRO, NO-BLAST]	TRUE	1		---NA---	taaactaagtgaaacaaagaaaatattgaattgcatttacaagataacttagtaacataatgacattaaaaaagtagtaaagtagaaaataacaaagaaaaaattcagtatgtcctatctctactttcttttatgacatgtaataaagaccagatgatcatgctgccttgtttacagagtgtgagaaccatgttgccttgctgtttataatgtttatcttgttgtttacagtgatga	237			0.209153	0.189353	0.443688	0.471072	0.0177159	0.177159	0.124011		0.175823	0.433657	0.444674	0.19674	0.106295	0.0708636	0.0531477		0.209153	0.189353	0.443688	0.246347	0.0177159	0.0177159	0.0468719		0.175823	0.217311	0.444674	0.19674	0.0811845	0.0468719	0.0306849
Dhingra_Pear_16_GATCAG_L001_R1_001_paired_trimmed_paired_merged_contig_106186	[INTERPRO, NO-BLAST]	---NA---											Dhingra_Pear_16_GATCAG_L001_R1_001_paired_trimmed_paired_merged_contig_106186	[INTERPRO, NO-BLAST]	TRUE	[INTERPRO, NO-BLAST]	TRUE	1		---NA---	tcagtagacaatggaggcaacctctattggatacagaagaagtcagtttagcaacttttcacagtcacagctataagaagttagaactagtaacttatagtttggatggtgacattttggctcctgcttatttaatggacatggcggcgtttcacaagagttgaaagaaaacataataagggaaaacggggcattcagaaaggattcggtaataagagatcgatactagaagtggcaaagtaacaaaaaaatcttataaagtatcctgagactctgctcatgccataaatggattttcttaaattttctgatacttagaatgctattggaggcaagcattgtgcaagcggattggtacagacttgtctggttctctacggcgattctaaaacagggtttatttcttggcagcttattcgttccaactaaggctagacaaatttcctgagcctagacagccacctctcaacacaatctttgtcgtgacgagtttaactggataaaatcgctgtaaaggaaagagtttaagattttcgattaccacatttggtgtaaaggaatctcccgattcatgaataaagctttgtgttctgaagctatgtttaggacctcaaggattattaacagagaaattcgtaacttgtggaattttggcgtgagtttgttaccggttagctagttgtatgtactagttttgcttggttcttgattgtccttcaagctgatgttgtgttcctcactttgtatagatgatcttgttttacaatacaaaacactagaaggcattcggaagtaagaaaagcgcgagcacagaatgtgattcagttcaagatggggaattcaaatcttccatgaacattccattagtccattgtgtataacatctcaactacgtattttgcatgatatctatatgcttccattttaaacagatgatgaagattacaatatcgtaaggcaacggcgccaaaagcaagccaagtgaagaataaatatacggaatgagagggtttcaaacctgaccagcagc	1030			1.1149	0.457657	0.51449	0.8569	0.0163055	0.105986	0.150826		0.350996	0.203415	1.13642	0.411313	0.0366874	0.154902	0.085604		0.265598	0.130502	0.155937	0.370563	0.0107851	0.0163055	0.0285347		0.100042	0.0538367	0.360364	0.238602	0.025457	0.0146976	0.0393112
Dhingra_Pear_16_GATCAG_L001_R1_001_paired_trimmed_paired_merged_contig_106187	[INTERPRO, NO-BLAST]	---NA---											Dhingra_Pear_16_GATCAG_L001_R1_001_paired_trimmed_paired_merged_contig_106187	[INTERPRO, NO-BLAST]	TRUE	[INTERPRO, NO-BLAST]	TRUE	1		---NA---	agtatattggtatttttacattaaaaaggaaagaagttcgacaaaactacacaatgagcaacttaatttgatatcgaattcgctattcacgagattcgaacctaagatctttcactttcaagtgaaaaagaatactattagactgtagttctgaatagcatccaatgatttaagaagcaagtacagccaaaattagatcaactatgacttaccgtaagttgtttggaaagagatgtcaatggagggaggcctatttattcttaaaaaaatgctttatttcgacaagctcatatggtgacagatgatcctattaatttaaaatttattttccgcgacgcaatggattaaaagatcggaagag	361			0	0	0	0	0	0	0		0	0.295668	0.758012	0.50213	0.0232613	0.430335	0.0581533		0	0	0	0	0	0	0		0	0.295668	0.32218	0.111882	0.0232613	0.103376	0.0307718
Dhingra_Pear_16_GATCAG_L001_R1_001_paired_trimmed_paired_merged_contig_106188	[INTERPRO, NO-BLAST]	---NA---											Dhingra_Pear_16_GATCAG_L001_R1_001_paired_trimmed_paired_merged_contig_106188	[INTERPRO, NO-BLAST]	TRUE	[INTERPRO, NO-BLAST]	TRUE	1		---NA---	ggtacttttccaaggtcgtttcaaaccctctcaccaccccctacccagcctctccctcctcctcctctccttctaaattccacttaatgtgtggaacggatctacctagcaatttcaaaagttaataaagattatcaatgttcaacagtgttcaacagagcattactcagaatgcagtcaaaattatttcaggagagtgacgtcattgcttggaagagatgagtgcaaggaaaaactattacagagttgaacatggtgtatatcttatattcatatatgtactggaaaaggaaaccgagcaaaggaaggcgtacgtatttgaggtttcactgagaaaat	339			0.146222	0.315769	0	0.346949	0.0123855	0.0866982	0.161011		0.45399	0.752127	0.476809	0	0.161011	0.123855	0.0123855		0.146222	0.161854	0	0.177011	0.0123855	0.053987	0.125699		0.27331	0.390709	0.269433	0	0.053987	0.0619273	0.0123855
Dhingra_Pear_16_GATCAG_L001_R1_001_paired_trimmed_paired_merged_contig_106189	[INTERPRO, NO-BLAST]	---NA---											Dhingra_Pear_16_GATCAG_L001_R1_001_paired_trimmed_paired_merged_contig_106189	[INTERPRO, NO-BLAST]	TRUE	[INTERPRO, NO-BLAST]	TRUE	1		---NA---	gcatgggcctccacaaatcctctctgaaacaataaagtttaagataactattattagcttgcaattcagcagtcatgccaataagcaggattcggtgagcacattgaatgaaagttgcatgataaccaaaactttagattctactagcataattccagtgtaaacaaaattaatgaatacaaagtaactggtatacaaacatgaactaaacttccaggacctaattccaggcatttaacaaaagacagctagaagcccaaaattgcacaagtaaactttcctcctttaaacacaaacaacaaaacaaaacatggccagtcacccgttagttagccactcatattccattggttagtagtcaaagctgtttgattagatttgttatgagtagttagccagccactgttagagattcattaacgcttaagctattactcgactcattcctgaagtgcaacatgtatagtgctgtactcattagataatcgatgaaagcaattattgagtttctccttatgtttcagcccctctctgtctgataggcaaacaccagataataatataataccttttccaagtactctggcttcaga	593			0.861498	0.358209	1.05037	0.18827	0.00708039	0.092045	0.0424823		0.169528	0.180001	0.373432	0.294592	0.0354019	0.0849647	0.0566431		0.329953	0.126968	0.143522	0.0984557	0.00708039	0.0255287	4.90654e-18		0.0852486	0.0900003	0.252172	0.294592	0.00708039	0.0424823	0.0187329
Dhingra_Pear_16_GATCAG_L001_R1_001_paired_trimmed_paired_merged_contig_10619	[INTERPRO, BLASTED, MAPPED, ANNOTATED]	CAS1 domain-containing 1											Dhingra_Pear_16_GATCAG_L001_R1_001_paired_trimmed_paired_merged_contig_10619	[INTERPRO, BLASTED, MAPPED, ANNOTATED]	TRUE	[INTERPRO, BLASTED, MAPPED, ANNOTATED]	TRUE	1	C:Golgi membrane; C:endoplasmic reticulum membrane; P:response to abscisic acid; P:plant-type secondary cell wall biogenesis; P:xyloglucan metabolic process; C:integral component of membrane; F:oxidoreductase activity; F:transferase activity; P:xylan biosynthetic process; P:defense response to fungus; P:oxidation-reduction process	CAS1 domain-containing 1	tctctctctctctctaagttgaatactctgcagcgcggcgtatattaccacacggacattgcatttcttcctcagatttcagcggctgatcgaatccgatctgtgaaatgcttgctcattgatccctcatctccgtccgatccgctgctttccaaagatgatgatctttagccctgtaactgccggccaggtttcattcttgctcggagtcattccgataattgcagcttggatttatgccgagttctttcttccaaattcaggtactccgaggtgaatttggttgaattggaaaaagaggcggttaaagaggatgatagagctgttttgttggagggaggaggtctacaatccgcctccccgaaagctcgaattccatctggctattcgcctattttcaggttcatgttgatggattcgtctttcttgcttgataatcggctgacgcttagggcaatatctgaatttagtatcctgttagcgtacttatacttatgcgatcgtacggatttcttcaatgcatcaacaaagagttacaatcgggatcttttcatatttctatacttccttctcatcatagtttcagcaatgacttctttcacgatacataatgagaaatctccgttaaccgggaaagccat	641	GO:0005976-IMP GO:0005789-IEA GO:0045491-IMP GO:0045492-IMP GO:0016491-IEA GO:0016020-IEA GO:0016021-IEA GO:0055114-IEA GO:0016740-IEA GO:0050832-IEA GO:0050832-IMP GO:0010411-IMP GO:0008152-IEA GO:0005794-IDA GO:0005794-IEA GO:0000139-IEA GO:0005783-IDA GO:0005783-IEA GO:0009737-IDA GO:0009737-IEA GO:0009834-IGI GO:0009834-IEA GO:0009834-IMP	polysaccharidemetabolicprocess-IMP endoplasmicreticulummembrane-IEA xylanmetabolicprocess-IMP xylanbiosyntheticprocess-IMP oxidoreductaseactivity-IEA membrane-IEA integralcomponentofmembrane-IEA oxidation-reductionprocess-IEA transferaseactivity-IEA defenseresponsetofungus-IEA defenseresponsetofungus-IMP xyloglucanmetabolicprocess-IMP metabolicprocess-IEA Golgiapparatus-IDA Golgiapparatus-IEA Golgimembrane-IEA endoplasmicreticulum-IDA endoplasmicreticulum-IEA responsetoabscisicacid-IDA responsetoabscisicacid-IEA plant-typesecondarycellwallbiogenesis-IGI plant-typesecondarycellwallbiogenesis-IEA plant-typesecondarycellwallbiogenesis-IMP	29.9866	32.0117	39.2951	40.9773	0.720521	7.1004	5.09605		28.5469	34.7977	29.9725	27.4919	9.28817	10.2183	5.3384		4.85786	2.40997	0.753432	5.60804	0.0458513	1.14116	0.443675		2.28107	2.99322	5.35068	1.60152	0.960692	1.34923	0.38177
Dhingra_Pear_16_GATCAG_L001_R1_001_paired_trimmed_paired_merged_contig_106190	[INTERPRO, NO-BLAST]	---NA---											Dhingra_Pear_16_GATCAG_L001_R1_001_paired_trimmed_paired_merged_contig_106190	[INTERPRO, NO-BLAST]	TRUE	[INTERPRO, NO-BLAST]	TRUE	1		---NA---	aaaacacatgccaataacatgtattgataacatatagtaaccccattaaaaatcacagcaaacaatttgttttccttctttaagaagggaaataaaaggtaaaaactgaactcgcgggcgtcttaaaattaaaaattcaacaaaaagaagttaaaaacttgaattttcaaaaggacccatctccagaattaatacataataacctacaatagggtcgctgaaagtgaaagtgcccaaaacatgaattacaattacaacaaaaaaaatgaagaaaataatatttaaataaa	290			0	0	0.721452	0.179026	0	0.260607	0		0.530698	0.552113	0.943594	0.150598	0.0434345	0.101347	0.0289563		0	0	0.184925	0.179026	0	0.0250769	0		0.31949	0.318771	0.401058	0.150598	0.0250769	0.0522018	0.0144782
Dhingra_Pear_16_GATCAG_L001_R1_001_paired_trimmed_paired_merged_contig_106191	[INTERPRO, NO-BLAST]	---NA---											Dhingra_Pear_16_GATCAG_L001_R1_001_paired_trimmed_paired_merged_contig_106191	[INTERPRO, NO-BLAST]	TRUE	[INTERPRO, NO-BLAST]	TRUE	1		---NA---	atgttgttcctcaatggtaatttgttcttttatttttatagtatgtaaagtaaagttatcctacccgttcaatatgatgctatatagcttatattgttttgcttaagaatgttgttcctcagtaactgttattttctctacaacatcttcattataatgtttttgcaagctaaaaaaatggaagtttttaattcttatgttcttagaagattttttatttttccccaaagaagttcatgtctacttagaaacatcagtgtattaaaaagtttgatttattctcatgaagcacggatatggatatgcagtgtatgacagcataacactgattaagataattttaacctagatataatatggtacatatatctttgtttaaaatttgaagttctggttgcaatcactttgatgccttgatttcaggttgaacgtcacctcccttgttttctcttatagccttgttataagtgtttgtaccctctgagcatgttcttctttgcttggtatgcataccttacaaacaaagtatatggttgcataggtgttggttgcttgacatggtattaggtacttaatcactgaccaagccccatgatataaagggaggtgtcaagtccatccactggcatttcattgtctttttttctgatttatgttagaaattaatgtcttcccctttttctttgttgcttaagtgtgcatttcatgataagttgttatgtttgtcatgcgcttttttgtgtaactctccttgtgcgtattgcttatgaaaaggaatatttatggctggcagcttaatgcagatgctaatacttgcattaacttattcacctctaagttattcttcctattgaacttttctattgcagctcatatacctttatatct	888			0.411902	0.600851	0.858681	0.116931	0.00945646	0.118206	0.122934		0.700646	0.767937	0.477605	0.310652	0.0567388	0.061467	0.061467		0.262865	0.251623	0.239908	0.116931	0.00472823	0.040398	0.0412198		0.102713	0.133586	0.211523	0.0932258	0.0295278	0.0170479	0.0263257
Dhingra_Pear_16_GATCAG_L001_R1_001_paired_trimmed_paired_merged_contig_106192	[INTERPRO, NO-BLAST]	---NA---											Dhingra_Pear_16_GATCAG_L001_R1_001_paired_trimmed_paired_merged_contig_106192	[INTERPRO, NO-BLAST]	TRUE	[INTERPRO, NO-BLAST]	TRUE	1		---NA---	atcaagtacatcgtgtgattaattttcatcatatattatttgtgcttaattttaaataaaaagtttaaaataatcgaacaccaatagctttcaaagaacactccaataaatcaagcaaattgaaaatcttttagccattaagagcgtggtggttcagtatttaatcaaattagtcaccatccgtgacttagaaaaaaaaagtggtattctgctgataaaacgattaggcaaaagatcaaagtaattggtagctactatctagttcagcatgagctaataatatttcaagggacttgaatctttcatgtaaaggagagagcattttc	326			0.304561	0.275317	0.491876	0.159256	0	0.0257587	0.0386381		0.163719	0.327424	0.161638	0.424121	0.0643968	0.0772761	0.0901555		0.153532	0.275317	0.300177	0.159256	0	0.0257587	0.0223077		0.163719	0.163712	0.161638	0.251526	0.0128794	0.0223077	0.0717092
Dhingra_Pear_16_GATCAG_L001_R1_001_paired_trimmed_paired_merged_contig_106193	[INTERPRO, NO-BLAST]	---NA---											Dhingra_Pear_16_GATCAG_L001_R1_001_paired_trimmed_paired_merged_contig_106193	[INTERPRO, NO-BLAST]	TRUE	[INTERPRO, NO-BLAST]	TRUE	1		---NA---	tgatcatttaatataaaacaaaatgttgagaaattccaaaacttttacgtaatatttctctcacatatgtagcctaaaattggggaactctgcacaaggtgttatgcttaacagcgtaacttgatttcagaaagtgtttggtacatttacgaccgaagaatcgtttaagaacattaccaaaacacgtcatgtttctctaaactaagaaaaattatacacaacgagcaagtagtttaatatcctctccaaaatatgtgatcctccaaatcaagagataaagaaaatgcagctaccaaaacttttccctaaacatgatgaaagactgacatggaatgggttcaccgccacttacacatggaattgtattgttgaacctaaacaccatgccatagtgaacccgttcaatataagttgcttatgaggaactatat	431			0.345374	0	0.454581	0.106603	0.00974169	0.0389668	0.107159		0.0966823	0.114638	0.373878	0.324552	0.0584502	0.0681919	0.00974169		0.0148002	0	0.291422	0.106603	0.00974169	0.0194834	0.0515482		0.0966823	0.114638	0.00888485	0.324552	0.0446421	0.0389668	0.00974169
Dhingra_Pear_16_GATCAG_L001_R1_001_paired_trimmed_paired_merged_contig_106194	[INTERPRO, BLASTED, MAPPED, ANNOTATED]	syntaxin-71 [Vitis vinifera]		2.13815e-16	0.0413187			1.14505e-07	0.714117		0.00146761		Dhingra_Pear_16_GATCAG_L001_R1_001_paired_trimmed_paired_merged_contig_106194	[INTERPRO, BLASTED, MAPPED, ANNOTATED]	TRUE	[INTERPRO, BLASTED, MAPPED, ANNOTATED]	TRUE	1	F:SNARE binding; F:SNAP receptor activity; P:intracellular protein transport; P:vesicle fusion; F:obsolete protein transporter activity; P:plant-type cell wall modification; P:pollen tube growth; C:endomembrane system; C:integral component of membrane; C:SNARE complex; P:vesicle docking	syntaxin-71 [Vitis vinifera]	atcgcagtatattgtatagatagaaggcaattcccagaacaatacaaagcaaaataatgtcgatgcagaaatttcggctcgacctcaccttgattagattttccttaagcctaacattattactttttatgtctgatgtaaccttgtccacctttgtatctatctcatcaattagcgggacttgtcgatccatttcctcatgcatatcatgggccaaatctttcaaagtacccaatccttcagagatgatatctagaccttcatcctgtttcattttccgcatttcatactccttcctgaactgactcgattcttcagtttgctggaaaaattcactttcaaagttcccatctgatgaatcaaatttgatatttttatgggatgctgaagttccccatccccctgcttttttggctgcagcttctgtcccatctggaatctcctgaatcctctcaggcagtgtaaaaaccaggtcactacgtgtttctagttcttcaggggatagccctttaacctttttcagagccaacttgcgcagcttaggaagttcctccatcaaccgagccttggtccgacgaatctccacatacgtcgcaaccgctacagcccgattactctccatcacagccttctcggctttcagatgagtggcttggatttcgtcgtcgacgcgggcgtagtgacgggcgaaggcatcttctccggcggaattgaggtcgcggtgcttctcgacg	734	GO:0009827-IEA GO:0016192-IEA GO:0006906-IBA GO:0016020-IEA GO:0016021-IBA GO:0016021-IEA GO:0048278-IBA GO:0012505-IBA GO:0031201-IBA GO:0061025-IEA GO:0009860-IEA GO:0005484-IBA GO:0005484-IEA GO:0008565-IEA GO:0000149-IBA GO:0005622-IEA GO:0006886-IBA GO:0006886-IEA	plant-typecellwallmodification-IEA vesicle-mediatedtransport-IEA vesiclefusion-IBA membrane-IEA integralcomponentofmembrane-IBA integralcomponentofmembrane-IEA vesicledocking-IBA endomembranesystem-IBA SNAREcomplex-IBA membranefusion-IEA pollentubegrowth-IEA SNAPreceptoractivity-IBA SNAPreceptoractivity-IEA obsoleteproteintransporteractivity-IEA SNAREbinding-IBA intracellular-IEA intracellularproteintransport-IBA intracellularproteintransport-IEA	0.062617	0.124559	9.68019	3.14661	0	0.531984	0.0114405		0.250505	0.218131	8.05092	12.299	0.0686431	2.25378	5.78318		0.062617	0.0623109	4.73181	0.466364	0	0.32303	0.00572026		0.045654	0.125935	1.81647	4.14198	0.0343216	0.308947	0.850166
Dhingra_Pear_16_GATCAG_L001_R1_001_paired_trimmed_paired_merged_contig_106195	[INTERPRO, NO-BLAST]	---NA---											Dhingra_Pear_16_GATCAG_L001_R1_001_paired_trimmed_paired_merged_contig_106195	[INTERPRO, NO-BLAST]	TRUE	[INTERPRO, NO-BLAST]	TRUE	1		---NA---	tctacagcaacaaccccagcaagctaggatcataaaacatcgaattatgagttaatcttaaatcagattcttatacagaattaggcacttgctcgtccaatatgtacagaaaaagtaaaagtcccatccagtaaatgtaatctaaatgcatcagcttatttctatctatcttctttgcttcacaagtgcaaactaaagccaatgatatgcaatgaacagggagagattcaaaacaaaacacctggtaaaggtccgcatacgt	262			0	0.4618	0.182376	0	0.0160255	0.0801273	0.0480764		0	0	0	0	0.0801273	0.0801273	0.0160255		0	0.4618	0.182376	0	0.0160255	0.0423994	0		0	0	0	0	0.0160255	0.0577806	0.0160255
Dhingra_Pear_16_GATCAG_L001_R1_001_paired_trimmed_paired_merged_contig_106196	[INTERPRO, BLASTED, MAPPED, ANNOTATED]	UPF0481 At3g47200-like											Dhingra_Pear_16_GATCAG_L001_R1_001_paired_trimmed_paired_merged_contig_106196	[INTERPRO, BLASTED, MAPPED, ANNOTATED]	TRUE	[INTERPRO, BLASTED, MAPPED, ANNOTATED]	TRUE	1	C:integral component of membrane	UPF0481 At3g47200-like	tctttaatgacattagcactgacttggtccctaacactgacatataccgcgatgtcacagccgaaatagaaaaacactacaaaaacaagtggaagacctggatgtctcaattctgtcacgatcatttcagtagcccctggactttcctggctttcgtgggtgttctagcagcacttgggttaaccagcatccagacttggtttgcagtctattctccaccgtccccctgtgatgtcgtatgccagaacttgaaaatgcggtggaaacttaagtgagataaaggtaatagaaatacataaggtttctgtcacacgtgttttcttcaagggtctgctgatttggtatgttcagggtccagacaaccctggcttttcatttctcatttgcttcactttgtgctggtatgacaaaataagtatcttacttttgttggactttgtcagcgtgtatttgaattttgtgtgtgacaagcgtatttgtacgctcatgtaataaacaatgtgattccctactgtttcctatttatctgttgctccaaaataactagcaggttacacattggaagcaactttttataagcgtttccagaaacattttacagaacttagttacgtgcacaacattcagagct	631	GO:0016020-IEA GO:0016021-IEA	membrane-IEA integralcomponentofmembrane-IEA	0.151395	0	0.089199	0.300721	0	0.039924	0.019962		0.225357	0.0845837	0.255374	0.144165	0.013308	0.026616	0.046578		0.0758592	0	0.089199	0.191086	0	0.0230501	0.0115251		0.0160712	0.0845837	0.00606873	0.0722538	0.00665399	0.013308	0.026616
Dhingra_Pear_16_GATCAG_L001_R1_001_paired_trimmed_paired_merged_contig_106197	[INTERPRO, NO-BLAST]	---NA---											Dhingra_Pear_16_GATCAG_L001_R1_001_paired_trimmed_paired_merged_contig_106197	[INTERPRO, NO-BLAST]	TRUE	[INTERPRO, NO-BLAST]	TRUE	1		---NA---	catatttcttcactggcgtaacccaatgtcgtacagcttcacctttgagtgatggttatgcctttgggcctatgatacccgtagttgagtacatcattgatgtgatttacggaggttttacggatttaccttcgggcgactatattaccattactgagcactggtttacaagtacatgtttttcaaatgtttttcatggcatgctagagttttcagaaaacctattatgtagtactatatgagtttt	247			0.632475	0	0.212862	0.210192	0.0169987	0.186985	0.050996		0	0	0.227735	0	0	0.0169987	0		0.37425	0	0.212862	0.210192	0.0169987	0.0449742	0.0294426		0	0	0.227735	0	0	0.0169987	0
Dhingra_Pear_16_GATCAG_L001_R1_001_paired_trimmed_paired_merged_contig_106198	[INTERPRO, BLASTED, MAPPED, ANNOTATED]	mitochondrial uncoupling 1											Dhingra_Pear_16_GATCAG_L001_R1_001_paired_trimmed_paired_merged_contig_106198	[INTERPRO, BLASTED, MAPPED, ANNOTATED]	TRUE	[INTERPRO, BLASTED, MAPPED, ANNOTATED]	TRUE	1	F:structural constituent of ribosome; C:vacuolar membrane; P:glucose catabolic process; P:translation; P:mitochondrial transport; C:plasmodesma; C:chloroplast; P:response to sucrose; P:response to glucose; P:response to fructose; P:photorespiration; C:integral component of membrane; F:oxidative phosphorylation uncoupler activity; C:mitochondrial membrane; P:proton transmembrane transport	mitochondrial uncoupling 1	gggatgaagcccttgtaaaaggccaaaggtccctgtaaaacattgaatgcggttaataaccagtatcttttgatgagtctcttcaataaactaaagttggaagttagtgttgggttgtggcagttagcaccctattcagtctgcacgtagattacacaatgcaaatacactaatgcttaaatgcctttagatatttcacatcgcaactacagaaaccaactgcataatttgtttcaatcaataactagaattctgactggctttagattctacatctcacgattctcacccacaagctaatttgcattacctctgaatgcaaatacacttatacttgatttgcataacttcttaacttattaaagcaattttaaagtgtaaattaagaataggctagaaggtattggaagaaattaatttgtacatcattcttcagagttttgaggaagcaatccatcgtgtttttgtaagcagaatctcccatcatccttgacttaacc	500	GO:0031966-IEA GO:0003735-IBA GO:0009749-IEA GO:0009507-IEA GO:0016020-IEA GO:0016021-IEA GO:0006839-IEA GO:0017077-IEA GO:0015992-IEA GO:0009750-IEA GO:0009744-IEA GO:0009853-IEA GO:0006810-IEA GO:0006007-IEA GO:0009506-IEA GO:0005774-IEA GO:0006412-IBA	mitochondrialmembrane-IEA structuralconstituentofribosome-IBA responsetoglucose-IEA chloroplast-IEA membrane-IEA integralcomponentofmembrane-IEA mitochondrialtransport-IEA oxidativephosphorylationuncoupleractivity-IEA protontransmembranetransport-IEA responsetofructose-IEA responsetosucrose-IEA photorespiration-IEA transport-IEA glucosecatabolicprocess-IEA plasmodesma-IEA vacuolarmembrane-IEA translation-IBA	0.0991386	0.638928	0.739145	1.00893	0.0419867	0.134357	0.218331		0.367741	0.747161	0.982068	0.28377	0.109165	0.302304	0.142755		0.0991386	0.240002	0.137991	0.289958	0.00839734	0.0366032	0.0888691		0.06702	0.594278	0.352728	0.28377	0.0366032	0.0666518	0.00839734
Dhingra_Pear_16_GATCAG_L001_R1_001_paired_trimmed_paired_merged_contig_106199	[INTERPRO, NO-BLAST]	---NA---											Dhingra_Pear_16_GATCAG_L001_R1_001_paired_trimmed_paired_merged_contig_106199	[INTERPRO, NO-BLAST]	TRUE	[INTERPRO, NO-BLAST]	TRUE	1		---NA---	ccctacgacctgttgattggtgatgtaagttcgctcggctgtcctattcctataactatttgttcattcatggagttaatattatgtttgctcacttgtgcacttctgttcgcaatgtgcctctctatatcggttattatgatgcaaaggttacaaatagcactaactagatattggattgccaattctctaatagtcataagaaatttacatttcctcatggttatacaatttcgtgttttgctcgtcgtcaagtacttatacatggtcttggttgtggcagggttatgaaaggtggtttttgaggg	308			0	0.538533	0	0.337126	0.013632	0.0545282	0.122688		0.326397	0.173287	0	0.151387	0.0272641	0.0954243	0.0817923		0	0.34396	0	0.337126	0.013632	0.013632	0.0708342		0.164131	0.173287	0	0.151387	0.0272641	0.0545282	0.0624699
Dhingra_Pear_16_GATCAG_L001_R1_001_paired_trimmed_paired_merged_contig_1062	[BLASTED, MAPPED, ANNOTATED]	cysteine ase RD19a											Dhingra_Pear_16_GATCAG_L001_R1_001_paired_trimmed_paired_merged_contig_1062	[BLASTED, MAPPED, ANNOTATED]	TRUE	[BLASTED, MAPPED, ANNOTATED]	TRUE	1	P:proteolysis; F:cysteine-type peptidase activity	cysteine ase RD19a	aaatttataaacattccgcctggttcataagttgctatccaagttgcacgactaaacgtgcacttcgaaaaatctgaaacatgggagaaggaaccttttgacgcagcagataaaattggataagcagacaaaataagcaggcatgttcttgccaaagcaataactatactccataatccatgtatatttccaacaacttgcatcaacacataaaaagggacatttagaccgttcggacaaacaccaagatttatacaagataaatggagtcttgtgttttgcaagcctgacagaagactgcannnnnnnnnnnnnnatacacattaaacacaactgcaattgtaaagctagggttgggccctactactcagagttggtcttaaccgaagctgcagcaacggtcgagaccatggagtccacgccacagatgtttcggcccctgcagattttgtagaatccattctctccccagttctctccccaggagttcttgatgatccagtatggcttttccttcaatctgatgggagaatatccagcggcaccgtaacctacgagtaacaccccgtgatccaaccgctttgagcatatgtaggggcatgaaactccaccaacataagtttgcatgaacaccgcgttaatagccactgcaagagggccatttttcacaaggttggcagcaatttgatcctcatcaagggagacaacgctgaaattggaaactgatgctgcgattttgctcttgtcaaatttgcaagttccacca	766	GO:0008233-IEA GO:0006508-IEA GO:0008234-IEA GO:0016787-IEA	peptidaseactivity-IEA proteolysis-IEA cysteine-typepeptidaseactivity-IEA hydrolaseactivity-IEA	144.954	177.354	172.89	158.25	3.73824	30.5856	30.0594		129.143	123.198	145.892	142.803	30.9035	37.6674	31.7696		12.2555	7.47467	7.5615	11.1985	0.354254	3.88824	3.86897		11.5163	10.1389	2.49116	7.6263	0.965128	6.38414	1.91576
Dhingra_Pear_16_GATCAG_L001_R1_001_paired_trimmed_paired_merged_contig_10620	[INTERPRO, NO-BLAST]	---NA---						0.000662019	0.578233	0.0359557	0.0368199	0.0415322	Dhingra_Pear_16_GATCAG_L001_R1_001_paired_trimmed_paired_merged_contig_10620	[INTERPRO, NO-BLAST]	TRUE	[INTERPRO, NO-BLAST]	TRUE	1		---NA---	tatcgaaagtacgctaaactacctttggattaaactattatgcttggggcgttgtaggatttgcttgtgtgcacacgaagcgtggtgttacattcaccattacaacctatttaggagtattagcacacgtaccaaggcagagggggacttgataagtgtgagggcatgaaataagaattgagatcctttccaaatttttgtatccaaagccaacggtttaaaaattcagaccactcaatttaaatcacatgacttttattagcccatcctattgagatcacttcacataaaaccaaacccgtaaacatcttggagagatttttcacctaaacggtccggtccagatttccgaggtccgtcaactcc	366			0.532287	0.867439	1.04312	0.409237	0.0917742	1.45692	0.734194		0.388525	0.718265	1.60606	0.741993	2.35171	1.68635	1.0554		0.110941	0.533489	0.631913	0.246234	0.0413621	0.298266	0.225968		0.0277075	0.297179	0.267773	0.198425	0.180293	0.612103	0.0458871
Dhingra_Pear_16_GATCAG_L001_R1_001_paired_trimmed_paired_merged_contig_106200	[INTERPRO, NO-BLAST]	---NA---											Dhingra_Pear_16_GATCAG_L001_R1_001_paired_trimmed_paired_merged_contig_106200	[INTERPRO, NO-BLAST]	TRUE	[INTERPRO, NO-BLAST]	TRUE	1		---NA---	aacatccaagaaaagcaacttgacagagaaagaagaacacgggaaagccccgctctttgtgattttttcattccccaccgcaaatacaaataacatacaatatttacaaagaaaagctatgaaaatactccctaatcgcaacatccacatgatctatgaatctctctattgttgtccctatttttcttttcctaacacctagattctaggtaacaaaacgaattaaacctaaatgaaaccctagatatcaaaatcaatacctccagcaccattttctcagcacataattgtaaccatcaagagaaattaaacgaagggggaccaaaaccctaacacttctcgcaccacgcctaaattgctctgtctaatacacaaacagtgaataaaaccaagaaaacagagaaaaatacaatgaaattttctctctttctaaatgattttctcggcaacaaaacagaatcaaatcaaacgaggatgaaattcactttggagaaagaagaatccgtaccaatttgagatgattctgaacga	531			0	0.422567	0.930982	0.713824	0.0158142	0.0711639	0.205585		0.68084	0.294066	0.621267	0.697644	0.102792	0.158142	0.142328		0	0.422567	0.647528	0.105125	0.0079071	0.0362349	0.114038		0.194055	0.00746022	0.324966	0.326022	0.0344663	0.0158142	0.0362349
Dhingra_Pear_16_GATCAG_L001_R1_001_paired_trimmed_paired_merged_contig_106201	[INTERPRO, BLASTED]	zinc finger MYM-type 1-like						0.000265685	0.638181		0.00526968	0.00755196	Dhingra_Pear_16_GATCAG_L001_R1_001_paired_trimmed_paired_merged_contig_106201	[INTERPRO, BLASTED]	TRUE	[INTERPRO, BLASTED]	TRUE	1		zinc finger MYM-type 1-like	agaagctgcaaaatgcagatcttcgttcctcttttctttggcctaggtttttttttaattttttggggaaataaggagcatgcgattagcctgtgctgggatagagcagggaaacccaaaagaccgaaaaccagacagaatttcatcattttcgacgagaccggaagggcggaaccacgctcctgagcttgatttccgatgagggaaggggccgccgccactccttgtccacacgtagcttcgccactggataatttgcgatgcaatcggacacatggacaaccatcataagaaggaatggaggttaatgttccacatct	320			0.143628	0.145468	0.489513	0	0	0.0918459	0.170571		1.31598	3.18707	8.05527	3.03254	0.446109	0.511713	0.524834		0.143628	0.145468	0.0230719	0	0	0.0131208	0.0571924		0.216613	1.22038	1.86874	0.561159	0.176523	0.0909039	0.151317
Dhingra_Pear_16_GATCAG_L001_R1_001_paired_trimmed_paired_merged_contig_106202	[INTERPRO, NO-BLAST]	---NA---											Dhingra_Pear_16_GATCAG_L001_R1_001_paired_trimmed_paired_merged_contig_106202	[INTERPRO, NO-BLAST]	TRUE	[INTERPRO, NO-BLAST]	TRUE	1		---NA---	cctcccttccaggcagaagtggaatgaaagaaagaagcaggggcaagagtggaagtacactatacaataaacagtgtccactgaaataaaaaaaaagggtaaaaagggaaacgcactggcgaaggaacggtgaaaaggatacaaagggatttaactagaatgagagggactccctcccatcccagatgatcaacacgcgtacctttaacctcttttccctcctagatgacccacacatgtacatccagatctttcccttcatagagaggcaaaaatgaagcaaaagagtgagagtcgagaagaggtaaaatcgaaattatataaaaaatttagagagatgtctgttgtggcagaaacgaagtaaaca	367			0	0	0.703244	0.978986	0	0.560585	0.022881		0	0	0.296851	1.52124	0.0114405	0.183048	1.14405		0	0	0.520311	0.224979	0	0.322168	0.0114405		0	0	0.148663	0.605339	0.0114405	0.101686	0.346819
Dhingra_Pear_16_GATCAG_L001_R1_001_paired_trimmed_paired_merged_contig_106203	[INTERPRO, BLASTED, MAPPED, ANNOTATED]	sugar transporter family [Populus trichocarpa]											Dhingra_Pear_16_GATCAG_L001_R1_001_paired_trimmed_paired_merged_contig_106203	[INTERPRO, BLASTED, MAPPED, ANNOTATED]	TRUE	[INTERPRO, BLASTED, MAPPED, ANNOTATED]	TRUE	1	F:carbohydrate:proton symporter activity; F:glucose transmembrane transporter activity; F:myo-inositol:proton symporter activity; C:integral component of plasma membrane; P:metabolic process; F:transferase activity; P:glucose import; P:cation transmembrane transport; P:proton transmembrane transport; P:glucose transmembrane transport	sugar transporter family [Populus trichocarpa]	ttaaggagatgacgtgacatgtacgtattaattatcacacactgcgttatcaaagtataaggttctgaaatatggtcattccaaagtaattcctcagcaaatgtcttaaacttaacacgatctagacatattattcctcaagtttagctttgccttggtgtccttgggaacaaatagcttgggtctgaagcctttctgcagcaacttctcaacctcttcaacctgcattcctttggtttcagagactaggaagtaaatgaatatgagtccaatgagagaaaatccggcaaagaggagaaatgttccggccgaacccagcgcttttgtgagtgtcaagtatgtttcactaaccatgagattggacagtttgaaactgcagcgactcctccgccagtccctctgtatctcagcgggtatatctccaagctcatgatccatggtacggttcccattccgggtgcatacattataatgtacaatcccaatagtatcactgcaaatattccaattttactagggcaacctttgctgtaccatgtcctgtgttctccacgacatgttctctttaacataagcaacatcaataccaagttatatgcgacactttccgtcgtaaaatcgtatgttagactttgaatttgaacattggattggcgttgtctgttattgaatcggtgcatctctatgtagagccatcttagagactctggaagtgaaaacatcaatatgaactgaacaagggctggaactccggcgactccaagcatccaacgccaggttccttgagcttggtgaaggtgacattgataaggtctgacaagaattgtcctcccgtacataacattccattgcagctaacaagagctcctctgattttctgaggagaagcctctgactctgatatgtagaggggtgccgtcatagaagccattccaactcccaaaccaactataactatagttctcccaattacg	974	GO:0022891-IEA GO:0046323-IBA GO:0098655-IGI GO:0016020-IEA GO:0016020-ISS GO:0016021-IEA GO:0035428-IBA GO:0016740-IEA GO:0008152-IEA GO:0055085-IEA GO:0015992-IBA GO:0015144-ISS GO:0005351-IBA GO:0005351-ISS GO:1904659-IBA GO:0008643-IEA GO:0005366-IGI GO:0005355-IBA GO:0022857-IEA GO:0006810-IEA GO:0005887-IBA GO:0005215-IEA GO:0005886-IDA	transmembranetransporteractivity-IEA glucoseimport-IBA cationtransmembranetransport-IGI membrane-IEA membrane-ISS integralcomponentofmembrane-IEA hexosetransmembranetransport-IBA transferaseactivity-IEA metabolicprocess-IEA transmembranetransport-IEA protontransmembranetransport-IBA carbohydratetransmembranetransporteractivity-ISS carbohydrate:protonsymporteractivity-IBA carbohydrate:protonsymporteractivity-ISS glucosetransmembranetransport-IBA carbohydratetransport-IEA myo-inositol:protonsymporteractivity-IGI glucosetransmembranetransporteractivity-IBA transmembranetransporteractivity-IEA transport-IEA integralcomponentofplasmamembrane-IBA transporteractivity-IEA plasmamembrane-IDA	1.40768	1.13995	2.19863	2.05477	0.0603505	0.525911	0.57764		0.432354	0.594602	0.71273	0.417054	0.150876	0.17243	0.168119		0.227609	0.384378	1.58942	0.128467	0.0114052	0.0431075	0.0431075		0.0711666	0.203276	0.211966	0.127772	0.033668	0.0301752	0.0325454
Dhingra_Pear_16_GATCAG_L001_R1_001_paired_trimmed_paired_merged_contig_106204	[INTERPRO, BLASTED]	F-box kelch-repeat At3g23880-like											Dhingra_Pear_16_GATCAG_L001_R1_001_paired_trimmed_paired_merged_contig_106204	[INTERPRO, BLASTED]	TRUE	[INTERPRO, BLASTED]	TRUE	1		F-box kelch-repeat At3g23880-like	caataatgaaaacacatcattcagtatccggattgaagtcgtattcgcatcgacactcatttctaatacaactcatagaataaaaatctactgaatcaatatatgtgtataatatagatagcatagcaagcacaaacataactttccctgtgttttcccccttcttaaactcacatacggacagatagaaactctaccaaccatagtagagcagaaaatctcatcatcgagagacaagcacatatagggatattctaattcaataaggatttatacagtgtaatatatcacgaaatgaaaactgaaaactaaagcacctagctacttttcaacgattcttcgttttcttcctccttcgtggaatgtgcatcaactcgctcgatcgagtaaaattaggctctccgtgtaatattcaatacatgaataacctggatctgtatgaattcctagaaattcatttctgttgttcttaggatcatgagagaccaactttccagtcttccctcca	508			1.07423	0.183267	0.650182	0.373533	0.132242	0.247953	0.140507		0.58288	0.420246	0.627413	0.270858	0.0413255	0.0495906	0.107446		0.198327	0.183267	0.384087	0.237353	0.0082651	0.0429467	0.0460181		0.20234	0.277974	0.173685	0.00657154	0.0165302	0.0286311	0.0541979
Dhingra_Pear_16_GATCAG_L001_R1_001_paired_trimmed_paired_merged_contig_106205	[INTERPRO, NO-BLAST]	---NA---											Dhingra_Pear_16_GATCAG_L001_R1_001_paired_trimmed_paired_merged_contig_106205	[INTERPRO, NO-BLAST]	TRUE	[INTERPRO, NO-BLAST]	TRUE	1		---NA---	acctgtcgtagctgccagaactatagccacaccaacctgcacaaaaacatttcggataagaaaacttttcttcttttacatagataacgatcatcttttgtatatcttgactcgtctgaacttattttttgactatgcaaaaagggtataatagctttatccacttaagggtttatgttgcaatatagatgtttatgatactagactttgaatatagactactcaaccagacaaaaattaacttgatcaatagtcatatagtctagattcatg	273			0	0	0.19259	0	0	0	0		0	0	0	0	0	0	0		0	0	0.19259	0	0	0	0		0	0	0	0	0	0	0
Dhingra_Pear_16_GATCAG_L001_R1_001_paired_trimmed_paired_merged_contig_106206	[INTERPRO, NO-BLAST]	---NA---											Dhingra_Pear_16_GATCAG_L001_R1_001_paired_trimmed_paired_merged_contig_106206	[INTERPRO, NO-BLAST]	TRUE	[INTERPRO, NO-BLAST]	TRUE	1		---NA---	cacaaaaatggtgctcgactgggaagaaaaattgtggtggtgattcattctcaaagcctataaagtggtgcctttccgatttttgaacaagtaacgttgttgcctcttctttatagaggtattgattgtgttcaaaaagcacgcccaaaaggttgctgcttgtagaaatttcccatttttgtacttctgacatttatctgacctgccatggaggacatatgtcaacacatataggaattttccaatagcaagtagtggtgttgttcttttactctagtcgataatagtgatgtaattggaactgtaaaatttacgcgtttcaactttgtcagagatctttgacaaagttgca	352			0.532534	0.132244	0.159899	0.147493	0.0238561	0.0715682	0.0596402		0	0.151614	0.309501	0	0.0477122	0	0.0477122		0.343667	0.132244	0.159899	0.147493	0.0238561	0	0.0238561		0	0.151614	0.154998	0	0.0477122	0	0.0315586
Dhingra_Pear_16_GATCAG_L001_R1_001_paired_trimmed_paired_merged_contig_106207	[INTERPRO, NO-BLAST]	---NA---											Dhingra_Pear_16_GATCAG_L001_R1_001_paired_trimmed_paired_merged_contig_106207	[INTERPRO, NO-BLAST]	TRUE	[INTERPRO, NO-BLAST]	TRUE	1		---NA---	ttcctggtgaggtaattttttattacatatttagctacagactacaatctattatctaaatgacatactcttttcagattttcgatagcttgaatcagatttcttggttctcactggactgctgtagaagtagcatcgttgtgttattattatgaaacaacgtagttagatccaaggccatattgctcatactcctcatgttctcccattttacatttgataaacctgcttgttatattgtatgttc	247			0	0	0	0	0	0	0		0	0	0	0	0	0	0.0169987		0	0	0	0	0	0	0		0	0	0	0	0	0	0.0169987
Dhingra_Pear_16_GATCAG_L001_R1_001_paired_trimmed_paired_merged_contig_106208	[INTERPRO, BLASTED]	PREDICTED: maspardin-like											Dhingra_Pear_16_GATCAG_L001_R1_001_paired_trimmed_paired_merged_contig_106208	[INTERPRO, BLASTED]	TRUE	[INTERPRO, BLASTED]	TRUE	1		PREDICTED: maspardin-like	tcatgtcattgtccatgaaggtagtaggctggcctttatgttatcttcattgtatctatcacataagtcttcccaaagcatattagtttttggttttcgtttccttttgcttcataggcactttagactataatttccagttttcatggtccattgggctttatttttttctgtttagttgttttgttgcaaacaatcagcaacttttgggtgtctcttgtatatgtttgatctcctccgtatatttgaattttatatttctagatactgatttccttctattctctttaagcggataattcagttgtttaactagatttgaatggttgtggctggtaaatcttgtatatgtacccatcttttttcattctgctgctccctctctgtccaacacctctaaatttgaatggttgtagctgataaatcttctcaagttctacttaattaatttaaacattaatactaataaatttataatatatgcagg	487			0.297945	0.602147	0.21369	0	0	0.0603505	0.0431075		0.49842	0.430229	0.108201	0	0.0948365	0.0948365	0		0.176452	0.429505	0.107909	0	0	0.017243	0.0310853		0.122867	0.113886	0.108201	0	0.0228103	0.0524425	0
Dhingra_Pear_16_GATCAG_L001_R1_001_paired_trimmed_paired_merged_contig_106209	[START, LINEAR, INTERPRO, NO-BLAST]	---NA---						7.77302e-38	0.93492	0.000102707	9.98948e-06		Dhingra_Pear_16_GATCAG_L001_R1_001_paired_trimmed_paired_merged_contig_106209	[START, LINEAR, INTERPRO, NO-BLAST]	TRUE	[INTERPRO, NO-BLAST]	TRUE	1		---NA---	caacatttgttgctgttagatcatgaattgcacatttaacgttttattcattaaatgcatatcatatatcagagtataatataactttttaaaaattaatatgccacggggtctaatagtatataattatcttatggttagtataataaatacaaaacaaatatatccccagttgtatggtaaattatctgaaacaagtgggaaggaaccctaaactctttttaggaagttaactcaagg	240			0	0.380944	0.219071	0.216323	0	0.104967	0.209934		0	0	0.905799	5.35808	0.0174945	3.4639	3.7963		0	0.190568	0.219071	0.216323	0	0.0801697	0.0801697		0	0	0.250238	1.42072	0.0174945	1.05664	1.17838
Dhingra_Pear_16_GATCAG_L001_R1_001_paired_trimmed_paired_merged_contig_10621	[INTERPRO, BLASTED, MAPPED, ANNOTATED]	proteasome subunit beta type-2-A	0.00397823	0.538265	2.26702e-10	0.0115645	0.00884178	0.000115067	0.671024	5.46175e-11	0.00329488	0.00214218	Dhingra_Pear_16_GATCAG_L001_R1_001_paired_trimmed_paired_merged_contig_10621	[INTERPRO, BLASTED, MAPPED, ANNOTATED]	TRUE	[INTERPRO, BLASTED, MAPPED, ANNOTATED]	TRUE	1	F:threonine-type endopeptidase activity; C:nucleus; C:cytoplasm; C:proteasome core complex; P:proteolysis involved in cellular protein catabolic process	proteasome subunit beta type-2-A	gtgaacttgttcctcaagttgcctccactgctattacctccaaattttttaacccaagagcagaatacagtgtaccccagctccaaagaaatcagaaaacccagagagagagagatcgaaactcgacaagccagcagatcaacaagcaatggagtccatcttcggtttggtaggcgatggcttcgctgtcgtggcagcggacacttcagccgtgcacagcatactggtccacaagtccaacgaagacaagatcatggtgctcgattcccacaagctcgtcgctgctagcg	290	GO:0005737-IEA GO:0008233-IEA GO:0006508-IEA GO:0005839-IEA GO:0004175-IEA GO:0004298-IEA GO:0000502-IEA GO:0051603-IEA GO:0005634-IEA GO:0016787-IEA	cytoplasm-IEA peptidaseactivity-IEA proteolysis-IEA proteasomecorecomplex-IEA endopeptidaseactivity-IEA threonine-typeendopeptidaseactivity-IEA proteasomecomplex-IEA proteolysisinvolvedincellularproteincatabolicprocess-IEA nucleus-IEA hydrolaseactivity-IEA	57.9647	110.784	81.4438	63.0546	2.75085	20.1247	13.4937		16.3428	20.7334	23.128	15.1149	29.2749	27.3058	20.8341		12.2599	5.52454	11.4273	3.02537	0.522018	2.54557	2.05728		2.29178	1.23051	0.413466	1.02822	1.17701	0.695555	3.67976
Dhingra_Pear_16_GATCAG_L001_R1_001_paired_trimmed_paired_merged_contig_106210	[INTERPRO, NO-BLAST]	---NA---											Dhingra_Pear_16_GATCAG_L001_R1_001_paired_trimmed_paired_merged_contig_106210	[INTERPRO, NO-BLAST]	TRUE	[INTERPRO, NO-BLAST]	TRUE	1		---NA---	cattttgtagcaacttctaattgccttatattacaaggatagtgttattcatacattaattttatctttcacacacccttatataatgtcattgatcttcttcaatctattcgatccaacaataaaaaattaagagagatatgtaagaagtaaaaatgaatatgcgaacatcactatcctattacaaaaggcaaatccattcgtggccaaatttcaagtcatcaattatttgtttcatataatatttgggttttccaagtactttcccctataaacatcttacataaaaattgtaaaaattttagtagaaattaagcgagcaaacatttgaaattttcaatcaagagttcaaactttcatggatgcatttttgtagcaacatgctatgttttggtgtaccatttgacccaagagttaagagtacgttaacgcctcatgaggtatcttgattgcacgaaagggaaattactatgttaccaatgtgtagtaaaaaaaattagtttaaaattagtatcttgattgcattacaagtttaattttgcatgtattagtttaaaactagtatttgaaaagcaaaataaacacaagtatttttctttgccacagtttatttttattttttatttttacaaggaagggaatcaaacccttaggccaatttctctgtttagtgaatagtgtttagacgagtgatgacacaccccgacccagaaag	715			0.3521	0	0.157439	0.156145	0.0117445	0.0645949	0.0587227		0.389071	0.149287	0	0.0610815	0.0117445	0.0234891	0.0293613		0.080147	0	0.157439	0.0816562	0.00587227	0.0117445	0.0234891		0.108513	0.0746436	0	0.0610815	0.0117445	0.0117445	0.0155366
Dhingra_Pear_16_GATCAG_L001_R1_001_paired_trimmed_paired_merged_contig_106211	[INTERPRO, NO-BLAST]	---NA---						0.001441	0.366073			0.0106391	Dhingra_Pear_16_GATCAG_L001_R1_001_paired_trimmed_paired_merged_contig_106211	[INTERPRO, NO-BLAST]	TRUE	[INTERPRO, NO-BLAST]	TRUE	1		---NA---	tgagagatgtcgttggtagtgtctttggtccaaagtttgaagagggtctggtggtcttctgtataatcaggaaaagaaaaaggaaagaaacggtcgttgaaagcttgacctcgacacattgccatactttgttcccctattcacaattttcccttattgctgagcgcagcttttgttaaggttagtgggctagaagcaattttgttagaaaatttgatttctctttcatgatcaccctttgaaatttctttcctgtaatcaagattcccttacaaattttccattatatcatcaatgttttttgtttggtcaatgtccattgataatgtttatcttattgcctgtctgtctgtttatggtgtgtgtatatgcgtttctcgggctgtacaagagataatatcattcgtgtattctttttctttgatttctgcagacattggttcgataccagttacc	456			0.108705	0.306249	0.911889	0.315371	0	0.184152	0.101284		0.844146	0.918944	0.35447	2.91227	0.110491	0.239398	0.543249		0.108705	0.306249	0.760146	0.175009	0	0.046038	0.024361		0.152106	0.134414	0.200302	0.25626	0.0421946	0.0487221	0.165993
Dhingra_Pear_16_GATCAG_L001_R1_001_paired_trimmed_paired_merged_contig_106212	[INTERPRO, BLASTED, MAPPED, ANNOTATED]	isochorismatase hydrolase family [Medicago truncatula]											Dhingra_Pear_16_GATCAG_L001_R1_001_paired_trimmed_paired_merged_contig_106212	[INTERPRO, BLASTED, MAPPED, ANNOTATED]	TRUE	[INTERPRO, BLASTED, MAPPED, ANNOTATED]	TRUE	1	P:metabolic process; F:hydrolase activity	isochorismatase hydrolase family [Medicago truncatula]	agtccatcactccagcgcctcccctaaaggacaaataataagccactataacctgtaccttgagagattaagaaatataaccctgacttttgcacccatatttctcatatatctaattctgtgataggagaacactttcaacagattaccaacatgactacatttcttacacaagattggaaatcaatcagttataggctatggcatcaccgctagatggttaatattgcaaggttggtgaggtaactctacatgaaaatgttgtgttcgatgggattgatttaacataaatattacaaactattgcattagtaaatgtatgataccacctaggtacctaattattccatgaccacaaaatacatgagaaaacaaactgcactgcacaacacaaacaataaggccttttattacttcaaccgcgaaaggttaatttctgattatgtccccggaaaaaggccgtcctcaagcctcttgcaatccaccaagtaggcaaacccacaagccatgtttttcaaggtcgcctcatgcagctcccgatccgacgtcgcagtcgcgtccgtggagaaaaacactctatatccccttatgaacgcttcacgcgccgtcgtttcgcagcacaagttggtcatgacgccggtcacgatcacctcctccacccccttctccttcaggtattcctcgaggcccgtgttcctgaacgcgctgtacgtgttcttgtcgaacacgcggtcctcgtcgggtcccctccggtcgagctccggcatgagctgcgattcgggagtgccgtcgtagacgagatcgccgttccaccactcgtccagcatgccgtagtcggagggggacttgtgggcgtggcgcgtgaagatgacggggatggaagcccgtcggcagaggcggatggtggtgaggaggttttgaaggatgggtcgggccatggcggagaagtagttctgcacgtcgatgaccagaagggccgccgcttttgggtttgggtttcgtttcctgatctcgtattttgtgtatgaggaggagaaggaggaggcggaggccatagccaaacgattcagaaccgagattgaccgattgagcagtgcaggatgaggattggggagagcgtgtcgggtgattca	1133	GO:0008152-IEA GO:0003824-IEA GO:0016787-IEA	metabolicprocess-IEA catalyticactivity-IEA hydrolaseactivity-IEA	7.48151	15.2671	9.5345	15.802	0.222348	2.44583	2.11972		0.120664	0.137819	0.245098	0.0797004	0.0074116	0.0222348	0.0037058		0.815258	0.75794	0.270156	1.49222	0.0222348	0.441395	0.0899372		0.0645342	0.00349636	0.179902	0.0399141	0.0074116	0.00641863	0.0037058
Dhingra_Pear_16_GATCAG_L001_R1_001_paired_trimmed_paired_merged_contig_106213	[INTERPRO, NO-BLAST]	---NA---											Dhingra_Pear_16_GATCAG_L001_R1_001_paired_trimmed_paired_merged_contig_106213	[INTERPRO, NO-BLAST]	TRUE	[INTERPRO, NO-BLAST]	TRUE	1		---NA---	acaaatcaaataaatggaaattacaaaggtaggttctccctttcttttcctttcgctttcatgaataaaaaagtaaaagaaatatgccaagctaaaagatgatttaattgcaaccttatgttcaaatccaaatattcaaaactgaaatccaaatattcagcactgaaatttgatttgcctttacataatacaatcatgcaaactagtatcttataacattcttgcaaacctacatcattcagatcagaatcaggtatcggacaatgctcaaagtacaagaaattcagtactggtactaaccataagcccctttacatttaccttttcgggtaactaaattagaaaaaaggca	352			0.553457	0.47597	0.135746	0.294985	0	0.131208	0.0357841		1.0759	0.595231	0.467892	0.535546	0.0715682	0.0238561	0.0715682		0.115354	0.300301	0.135746	0.294985	0	0.0782174	0.02066		0.272042	0.157563	0.277026	0.355849	0.0715682	0.0238561	0
Dhingra_Pear_16_GATCAG_L001_R1_001_paired_trimmed_paired_merged_contig_106214	[START, LINEAR, INTERPRO, BLASTED]	type II cytoskeletal 2 epidermal-like						1.64021e-39	0.944612	0.000653299	0.000123225		Dhingra_Pear_16_GATCAG_L001_R1_001_paired_trimmed_paired_merged_contig_106214	[START, LINEAR, INTERPRO, BLASTED]	TRUE	[INTERPRO, BLASTED]	TRUE	1		type II cytoskeletal 2 epidermal-like	tgatagaggtggaagctgaccttgatatgagtaattgcttctttgataacaatcaagagttgaatgtcctctcttgccacatatttggcattcaacaacaaagcttgaattagaaacattgttgttcctgtgataacaattggctgcagtatgcctctttttgttacatatttgacattctatcatagtatttacccttgtagtagtattcctagaccaagacttattgccattctgccttgagttacttaaaccatatcctcgtcccctgaaactgttgttattcctgtaattattgcttctggattgattgccatgtgatgctcgaggtccaaattgaactcccacattagactgtgcaccaagattactttgatcactaagatgaccaataaaaccatatccataagattcaccaggatacatagcaaatggtgatggtggaaaatatgttgcaggatgttgtgaatgagcatgataaaatggatgttggaatggtggtaaaggcaaagactgatgcaatgaattttgttgaccctaagaaatgaaaccctatggtactgcactaattgtccccaaagtactagcaggaatatgattatatgcctgagaatttgaggatgatgctgaacaccttcaatagttgtgctctaaacaccttcaaggtaatagaggactccctagccaaaatgactatacgaataaccccatattcctcttgcaaaccagcaaaaccagcaatcattatatcattgtcagatacagactcacttgcagcagtgagttgatccctaatacctttcagcttcaagagatatttatcaatcgtatcagttcctttttgaattgtatggaactcggttttgagatggttgaccc	879			0.390813	0	0.233804	0.222669	0.00477664	0.128969	0.0334365		0.142219	0	0.484846	7.81775	0.00477664	0.10031	1.23715		0.147921	0	0.159375	0.111955	0.00477664	0.0579137	0.0126378		0.142219	0	0.211325	1.05242	0.00477664	0.0735355	0.328583
Dhingra_Pear_16_GATCAG_L001_R1_001_paired_trimmed_paired_merged_contig_106215	[INTERPRO, NO-BLAST]	---NA---											Dhingra_Pear_16_GATCAG_L001_R1_001_paired_trimmed_paired_merged_contig_106215	[INTERPRO, NO-BLAST]	TRUE	[INTERPRO, NO-BLAST]	TRUE	1		---NA---	atgcaggagagaaaacaaatacattgcatctcaactttagcttgtgaccactagccttatcgggtctcagttaaaatacctagacaccatttcagctttacgtataaagacctagtccagacttatttcactcaaagaatatgaaccttccaaattaaggagttatgaagattcgactcttgaaaaccacaagtctcaagattcacaaccacaaaaactaa	221			0.449262	0.421266	0.254681	0	0.0189985	0.0569955	0.13299		0	0.447138	0	0	0.170987	0.113991	0.0949925		0.226478	0.421266	0.254681	0	0.0189985	4.90654e-18	0.0502653		0	0.447138	0	0	0.0329064	0.0329064	0.0189985
Dhingra_Pear_16_GATCAG_L001_R1_001_paired_trimmed_paired_merged_contig_106216	[INTERPRO, NO-BLAST]	---NA---											Dhingra_Pear_16_GATCAG_L001_R1_001_paired_trimmed_paired_merged_contig_106216	[INTERPRO, NO-BLAST]	TRUE	[INTERPRO, NO-BLAST]	TRUE	1		---NA---	gtcaaatacgagaactcacattcgtcagaacaaattttatggagattcactatgagaaggtctttgttatcgatcattaaaaggctaaattcaaccccatttgacgatgttactgtccccaatgctggcattatttacagatccgtcccatataagacatgtatattcttaaagccataattcttctaaacaaacatacatgtacgtgtctaacatcatgactgttgttctaaccaagagctttaagcaaatatttcttagtatttcaagatcatagcacaagcccaacagcgccccaaccaaaaccccgaattaaattaaaatagagaattaaaaaacacaacataatactaacaggatttaacattggtagaagaatgagaacgataagcatattctctcccaaaagaa	411			0.120607	0.11326	0.136945	0.12632	0	0.0204315	0		0.216126	0.120216	0.654725	0.226897	0.0306472	0.0612945	0.0306472		0.120607	0.11326	0.136945	0.12632	0	0.0204315	0		0.10868	0.120216	0.34029	0.226897	0.0176942	4.90654e-18	0.0176942
Dhingra_Pear_16_GATCAG_L001_R1_001_paired_trimmed_paired_merged_contig_106217	[INTERPRO, NO-BLAST]	---NA---											Dhingra_Pear_16_GATCAG_L001_R1_001_paired_trimmed_paired_merged_contig_106217	[INTERPRO, NO-BLAST]	TRUE	[INTERPRO, NO-BLAST]	TRUE	1		---NA---	aataaataacagcttgccgtgtcttatgtaccatgacagatgatttaccactaacttgtgaattcgtaatcgtcatgccatttagtacccttttattacaatttctgatatcaaaagctcgagagtctcgtctctcaatacccaatcgtcgaacatatggagagcaaagatgagaagaaacttcacatcgccatgttcccatggcta	207			0.239465	0	0	0.665881	0.0608503	1.35899	0.872188		0.227816	0	0	0.664713	0.953321	0.527369	1.15616		0.239465	0	0	0.665881	0.0351319	0.0731329	0.318779		0.227816	0	0	0.0161272	0.249247	0.166027	0.185901
Dhingra_Pear_16_GATCAG_L001_R1_001_paired_trimmed_paired_merged_contig_106218	[INTERPRO, NO-BLAST]	---NA---											Dhingra_Pear_16_GATCAG_L001_R1_001_paired_trimmed_paired_merged_contig_106218	[INTERPRO, NO-BLAST]	TRUE	[INTERPRO, NO-BLAST]	TRUE	1		---NA---	gagaaaattgtataatattctggggtaaaagaagcactttgtcaaccaaacaaattaagcaaacttgaaagccagatacacaggttgcactagttttctacaattaaagggctaaaagtcacaaatccagatcttaaacatagaaatcctaagaaagaaaaaaaggctacagcatgtgagtcaggcatttcatcaaacagtttcagtgcgtgcgtgacaaatactttgagttatcattgtattacccttgcgtctctga	259			0	0	0.217315	0.253661	0	0	0		0.160888	0	0.203451	0	0.0324222	0	0		0	0	0.217315	0.253661	0	0	0		0.160888	0	0.203451	0	0.0324222	0	0
Dhingra_Pear_16_GATCAG_L001_R1_001_paired_trimmed_paired_merged_contig_106219	[INTERPRO, NO-BLAST]	---NA---											Dhingra_Pear_16_GATCAG_L001_R1_001_paired_trimmed_paired_merged_contig_106219	[INTERPRO, NO-BLAST]	TRUE	[INTERPRO, NO-BLAST]	TRUE	1		---NA---	ggaaggttctgcctgcaagaccagaaaaagtagaaatcaagaaatatgtcacaaaattcctggtccagataccttttaatcaagcaatgaggcatgtagagaaaaggaaaatctcgtaaaactagagcgggaggaaataaaactcttcatgaaacaaagctataaggaaacttgacaagaaaatgtatccccatgagctatccctgcaactttgaagcc	219			0.209867	0	0.240078	0	0.019172	0.019172	0.057516		0.215333	0	0	0	0.057516	0.09586	0.038344		0.209867	0	0.240078	0	0.019172	0.019172	0		0.215333	0	0	0	0.0332069	0.0691257	0.019172
Dhingra_Pear_16_GATCAG_L001_R1_001_paired_trimmed_paired_merged_contig_10622	[INTERPRO, BLASTED, MAPPED, ANNOTATED]	fatty acid partial [Populus tremula]	5.89363e-06	0.749389	8.13385e-09	0.00643346	0.00127215	8.12723e-07	0.712001	1.48497e-13		0.000475046	Dhingra_Pear_16_GATCAG_L001_R1_001_paired_trimmed_paired_merged_contig_10622	[INTERPRO, BLASTED, MAPPED, ANNOTATED]	TRUE	[INTERPRO, BLASTED, MAPPED, ANNOTATED]	TRUE	1	P:lipid metabolic process; C:integral component of membrane; F:oxidoreductase activity, acting on paired donors, with oxidation of a pair of donors resulting in the reduction of molecular oxygen to two molecules of water; F:omega-6 fatty acid desaturase activity; P:oxidation-reduction process	fatty acid partial [Populus tremula]	accaggcagattcctcacactcctcatccaactcactctaggctggcctttgtatcttgcgttcaatgtttctggaaggccctacaaaggatttgcttgccactttcatccgtatgggccaatctactctgatcgcgaacgattgcagatatttgtgtccgatgctggcgttcttgctgtcttctatgggctttaccgtcttgctgctgcaaaggggcttgcttgggttatatgcttctacggaggtcctctaatggtggtgaatggatttttggtactgatcacgtacttgcagcacacccaccccgcattgccgcactatgattcctctgaatgggactggtttaggggag	353	GO:0016717-IEA GO:0016020-IEA GO:0006629-IEA GO:0016021-IEA GO:0045485-IEA GO:0055114-IEA	oxidoreductaseactivity,actingonpaireddonors,withoxidationofapairofdonorsresultinginthereductionofmolecularoxygentotwomoleculesofwater-IEA membrane-IEA lipidmetabolicprocess-IEA integralcomponentofmembrane-IEA omega-6fattyaciddesaturaseactivity-IEA oxidation-reductionprocess-IEA	72.7867	89.7121	122.423	21.9609	0.796915	11.0022	4.05594		88.8273	83.1125	65.3855	39.5251	26.3933	13.3097	11.9418		9.14912	0.419492	24.2538	1.03339	0.154625	3.29458	0.690174		12.1078	14.9268	5.95002	5.26104	2.99893	2.13829	0.732825
Dhingra_Pear_16_GATCAG_L001_R1_001_paired_trimmed_paired_merged_contig_106220	[INTERPRO, NO-BLAST]	---NA---											Dhingra_Pear_16_GATCAG_L001_R1_001_paired_trimmed_paired_merged_contig_106220	[INTERPRO, NO-BLAST]	TRUE	[INTERPRO, NO-BLAST]	TRUE	1		---NA---	cgaatatacagatagtactatgcttctcagtagttagtaatgctaggaaacaaaatgtagtacaggcatacaaaacacagaagacagaggctaagtggcaaacaaacccaatacacagtatggaggaagcacttcagaagttaaaggactacttcatattaacaaaaaaaatctctccaaaatgtgataaacaaatttggctgcatgattttgaagaagtccaacaattaatgtaaccattactaagaacgcattgacatttctactaattaaggggcccgtttaataactatttcatttttagtttttca	311			0	0	0.169058	0	0	0	0		0	0	0	0	0	0	0.0270011		0	0	0.169058	0	0	0	0		0	0	0	0	0	0	0.0270011
Dhingra_Pear_16_GATCAG_L001_R1_001_paired_trimmed_paired_merged_contig_106221	[INTERPRO, NO-BLAST]	---NA---											Dhingra_Pear_16_GATCAG_L001_R1_001_paired_trimmed_paired_merged_contig_106221	[INTERPRO, NO-BLAST]	TRUE	[INTERPRO, NO-BLAST]	TRUE	1		---NA---	tctgtagtagtaaggcggtgttttgcggctggataatgcgacaacatggacgacttgtcaaaatagggtggtaggaaagaaaatgcaggtattggtcaaagggggtactccgaagcactcaagaattcttgctggtcgaaatgcaatttctccttcatactttcacgattgatttttatgagtttaagttgtgtgacaactaaaattaaatggaaactaacccaaatacaaagtcaaaaccggtcatagggtgagtggtagcaaacttgggttaattgcaagtttgccactcacattgtgaggtggtataaagacatctttatagccatttcatcctaagggttgtttttgggga	355			0	0	0	0	0.0118272	0.047309	0.0118272		0.234761	0	0.295467	0.256249	0.0118272	0.0827907	0.0591362		0	0	0	0	0.0118272	0.0236545	0.0118272		0.234761	0	0.147738	0.128429	0.0118272	0.0658513	0.0312919
Dhingra_Pear_16_GATCAG_L001_R1_001_paired_trimmed_paired_merged_contig_106222	[INTERPRO, NO-BLAST]	---NA---											Dhingra_Pear_16_GATCAG_L001_R1_001_paired_trimmed_paired_merged_contig_106222	[INTERPRO, NO-BLAST]	TRUE	[INTERPRO, NO-BLAST]	TRUE	1		---NA---	aaaatttacaaattaaatgacttttcatcaataagaaatgagtacgtttatcaacattcaggcaataactcaatcctcaatttctatgtaatttagtttacacaatttagtttacaaatttaatttctctagtattaccattaaggcggcgaacatatggcccaaccgaatatctggatgccaattgatatacatgcaataaaatagatgatgtgcatactctatttttgtttcttgattatcattttttttaatatagaaagtgagaaataaaagaaaagtacaagaagaagtttaaaatatcgccatataatgggtcacatgttgttaggaatttctacttaaaattagtggatgacccggcttcttctcgctcaccaaagcgtcaattattgatataaaataagtaaaaatactctcaaaaaacaataaaaacggaggtttatgaatggattaagaggtgaatctaagttgtcgtgttggcttcaattattgatat	499			0	0	0.105365	0.208086	0	0.0336567	0		0	0	0	0.364602	0	0.0336567	0.0757275		0	0	0.105365	0.208086	0	0.00841417	0		0	0	0	0.182734	0	0.00841417	0.0252425
Dhingra_Pear_16_GATCAG_L001_R1_001_paired_trimmed_paired_merged_contig_106223	[INTERPRO, NO-BLAST]	---NA---											Dhingra_Pear_16_GATCAG_L001_R1_001_paired_trimmed_paired_merged_contig_106223	[INTERPRO, NO-BLAST]	TRUE	[INTERPRO, NO-BLAST]	TRUE	1		---NA---	aagcgacaaagtgaggataatggttgagttgaatgaccaaaaatatattaaaaaataaataaaaacaaacaaacaaacaataccaaaggtatactttttgttcaaaagagaaaaaaattgtaagtatgatttagcaccaaagtataactaagcatactttaaattgcaaatgaagtttagaatccttacctcttccttttcaa	203			0	0	0	0.323637	0	0.0413662	0.0827324		0.232305	0	0.257128	0	0	0.0413662	0		0	0	0	0.323637	0	0.0206831	0.0206831		0.232305	0	0.257128	0	0	0.0413662	0
Dhingra_Pear_16_GATCAG_L001_R1_001_paired_trimmed_paired_merged_contig_106224	[INTERPRO, NO-BLAST]	---NA---											Dhingra_Pear_16_GATCAG_L001_R1_001_paired_trimmed_paired_merged_contig_106224	[INTERPRO, NO-BLAST]	TRUE	[INTERPRO, NO-BLAST]	TRUE	1		---NA---	ggagatagattcttgtcattgatgttttcagtatcaattgataaagcctgatcttatatttcttaagtcatatctgtttagcttagtgttaaactgttatgagacctttgtatttgaatatcggaactcttttgaggctttgcccatggcatgcatctgatattcgttgtttcactttgtaaagatgaggcgttccccccacccccaattgaagctaaatagaaacaaacatttgacatgtaaccttttatttgtgaacctctatttgaaatctgtcaagctttttgatctgttgctaaactgctgctatgaatactattcgaaacctatagcatgacagatgattctctttgttgacactttagcacatgcatcttttctgtttgaatctggagacatggaacccatatgggttgatatatagaaggggattttggatggtctaagaaaaggctgggtaagagaaacgtgtagggatgtaaaatgagtatattctagaa	500			0.106652	0.210745	0.19113	0	0	0.025192	0		0.213489	0.533697	0.209782	0	0.0335894	0.0167947	0.025192		0.106652	0.10879	0.19113	0	0	0.0145446	0		0.213489	0.2824	0.104894	0	0.0335894	0.0167947	0.0145446
Dhingra_Pear_16_GATCAG_L001_R1_001_paired_trimmed_paired_merged_contig_106225	[INTERPRO, NO-BLAST]	---NA---											Dhingra_Pear_16_GATCAG_L001_R1_001_paired_trimmed_paired_merged_contig_106225	[INTERPRO, NO-BLAST]	TRUE	[INTERPRO, NO-BLAST]	TRUE	1		---NA---	gaaagctacgggtttcatgaggtaagttttgaatgaaaacttcgggtttcaaaggcgctaaattcgaaactacatgttcaatttagttatgaacttccggttcatatataggggtacctgtaagaacatagaatacaatatacatctaagtgtagtgaatttggggattacttcaggaacctaagtgtgagtgcatcgggactacgaaagatagtcaacggttcaatgaaaagaaataatttattgaaccattaattgccaaaaagtgaacttcaggccaataattttggatgtcttgttagattaatggattgcttgtcactttaattaattcaatagatcataaccatccgggtttgatcgtagtagcaaaataatgacactcaagacacattagcttgaattttttgcttcgagccaagcgacaataaaattagagcttgataagtgttaaccaataacgtcccaaaaattataggtttatggttatgaagcgaggatgccaaaaacatggcatcagggtcaaaaaaaatgcagcctagctggtgggctggttgccatgtacgggacaaggctctgcaggtgctgcaggcctatttgggccatagggaaggactacaagcaacccaatcatggctgcaggccacaggccgggatctgagacaagcccagcagcaagagttgctggtttttgggataaaagggcgcagggagcacaagcccagcacggaggctggcctggatgggtgcgcgcgaagcccagctgagaattggcttcaattttttggccggttctaggcaagccgcaccacaagggctagctttttagttgcgggccaaggcactagcaagcccaacaattgctggcttgggttggtgtgctacaaagctcagccaaggctggctttgtatgtgggctgtggcgtggcgagcctagcagccaagggagctgttgcaggcaagtagagacgaagggaataagcccagcagagcttcaggctttgctggagtgggctagggctgtaggcccttttcaaaaccctaaccaagtcgaatgcatggctgtcctatgtgcacagcaagcccacagggctgctgcagggtggtccaaacgtcgtccaggcacggcgtggctacaggccagccagcgtttgtcggtaccactggtggcacgggaagtcacggctcaaccgcaaaatttccagatttttattatttttttgaattctagggttaaaaaatcctaattgcttcaaattaatttcgacgctttgactcaaaaattccacatagcataattgtgtattgcatgaacaagtacaaatgttgacaaaatatatgaaaaacatatgcaaatatataattggaaagaaaatataaatatagggggttcatgcatcatgaggagtgttttcatgcttcaaggtcgtttcaaatatcttaatttattttaaaagaacctgattggtagaaaacaattgagc	1484			0.0977759	0.182569	0.499541	0.458517	0.00282929	0.16127	0.104684		0.195832	0.484805	0.401232	0.216859	0.0396101	0.067903	0.0452687		0.0579059	0.138213	0.190987	0.0497727	0.00282929	0.0321346	0.0204023		0.0673241	0.111619	0.103158	0.0332306	0.0113172	0.0294029	0.0241735
Dhingra_Pear_16_GATCAG_L001_R1_001_paired_trimmed_paired_merged_contig_106226	[INTERPRO, BLASTED]	TMV resistance N-like isoform X2											Dhingra_Pear_16_GATCAG_L001_R1_001_paired_trimmed_paired_merged_contig_106226	[INTERPRO, BLASTED]	TRUE	[INTERPRO, BLASTED]	TRUE	1		TMV resistance N-like isoform X2	ttggtcaaaaaataaattaaaattttgtatattaataaatttaaatatttaataggagacattaaataaaatacacattaattattttgaattaaggacacatcaagggattataatcaatatgtaatctaacatcaggtttattttaaatttcaatcttcttgaagattagagttaaagaaaaacccctttttaaattaagtaaaaggttttgtttagccaaaatgatcttgagatttgcataactcatcactttagtccatgagatttaaaatcaatataaggagtccctgagattgtctaccatcaatcattttgatccatgggtgaaaaattaagttaaataaggatcaaaataataaaattatcctcaatttaataaacaataggccaaaatgatttgaccaaattgagggtatttttatcatttcatccttattttatggagatttttcaataaatgatcaaaatatggacaaactcgggaccaattctatcgatttcaaatgttgggaccaaagtaaggagttgtgtattttggctaaaaaaacctcaagtaaaattgtagatggcagtgaagcttgaagttgttcaattttggtttatattttcctatcgattttggttttatttgttctcatgcttatttctgcgtcatatatttcaattaaatgaattataggtatgaggggcagttcatccaag	705			0.682637	0.12731	0.829326	1.21671	0.0178667	0.285867	0.101245		0.125997	0	0.462183	0.0670851	0.0357334	0.0178667	0.0595556		0.36873	0.12731	0.397286	0.166719	0	0.0818754	0.00595556		0.0633582	0	0.142848	0.0670851	0.0206307	0.0103153	0.0214731
Dhingra_Pear_16_GATCAG_L001_R1_001_paired_trimmed_paired_merged_contig_106227	[INTERPRO, BLASTED, MAPPED, ANNOTATED]	(3S,6E)-nerolidol synthase 1-like											Dhingra_Pear_16_GATCAG_L001_R1_001_paired_trimmed_paired_merged_contig_106227	[INTERPRO, BLASTED, MAPPED, ANNOTATED]	TRUE	[INTERPRO, BLASTED, MAPPED, ANNOTATED]	TRUE	1	F:magnesium ion binding; P:metabolic process; F:terpene synthase activity; F:S-linalool synthase activity	(3S,6E)-nerolidol synthase 1-like	aaaaggagagttatacccaaactaggaaacacaattacattcctattgtattattgttgactcacgccaacatttatttcatcgcaggacagccaaagaaggcaaaacacactatctcccaaaactaacaaggagagcaagaaccaagcccctcctgaatccaaactataatttgagcatggcgattaaacaaactttgcatatggtctctggcggtcctttgccttctcgagattgatcaatctatgcttggctgcgctggttacttaattaagtcttgcgcaagaaaactatcagaaagcagcgacttcatattctcctcaaggcttggaaggctatgttgagaattataatcatacatcaatgggaccattctagcaaca	383	GO:0008152-IEA GO:0000287-IEA GO:0046872-IEA GO:0016829-IEA GO:0034007-IEA GO:0010333-IEA	metabolicprocess-IEA magnesiumionbinding-IEA metalionbinding-IEA lyaseactivity-IEA S-linaloolsynthaseactivity-IEA terpenesynthaseactivity-IEA	0	0	0	0	0.0438503	0	0.0219252		0	0.129005	0	0	0.0219252	0	0.0109626		0	0	0	0	0.0438503	0	0.0219252		0	0.129005	0	0	0.0109626	0	0.0109626
Dhingra_Pear_16_GATCAG_L001_R1_001_paired_trimmed_paired_merged_contig_106228	[INTERPRO, BLASTED, MAPPED, ANNOTATED]	PREDICTED: uncharacterized protein LOC103427362											Dhingra_Pear_16_GATCAG_L001_R1_001_paired_trimmed_paired_merged_contig_106228	[INTERPRO, BLASTED, MAPPED, ANNOTATED]	TRUE	[INTERPRO, BLASTED, MAPPED, ANNOTATED]	TRUE	1	C:integral component of membrane	PREDICTED: uncharacterized protein LOC103427362	acaaaaagaagccaacaaagcaggcaacttttatttttttcagctcttttatcagaaaagaaggagattaacatggcttggaaacaaaatgatgcggaatcgttgcagtccgctgacgagctgaaacgccagaaaagaatcaaattggccatatacattggtattttcattgtgtttcagattatagttataacggcaatgagtcttactgtgatgaaagtgaagacccccaagcttaggctaggcaacatcaacgtccaa	261	GO:0016020-IEA GO:0016021-IEA	membrane-IEA integralcomponentofmembrane-IEA	0.366016	0	0.183075	0	0.0321737	0.144782	0.0160869		1.34311	0.204492	6.3312	0.541063	0.273477	0.128695	0.160869		0.183399	0	0.183075	0	0.0160869	0.121453	0.0160869		0.765624	0.204492	0.902865	0.31387	0.112608	0.0160869	0.0895678
Dhingra_Pear_16_GATCAG_L001_R1_001_paired_trimmed_paired_merged_contig_106229	[INTERPRO, BLASTED, MAPPED, ANNOTATED]	PREDICTED: uncharacterized protein LOC103427362											Dhingra_Pear_16_GATCAG_L001_R1_001_paired_trimmed_paired_merged_contig_106229	[INTERPRO, BLASTED, MAPPED, ANNOTATED]	TRUE	[INTERPRO, BLASTED, MAPPED, ANNOTATED]	TRUE	1	C:integral component of membrane	PREDICTED: uncharacterized protein LOC103427362	ttcagctcttttatcagaaaagaaggagattaacatggcttggaaacaaaatgatgcggaatcattgcagtccgctgacgagctgaaacgccagaaaagaatcaaattggccatatacattggtattttcattgtgtttcagattatagttataacggcaatgagtcttactgtgatgaaagtgaagacccccaagctcaggctaggcaacatcaacgtcca	222	GO:0016020-IEA GO:0016021-IEA	membrane-IEA integralcomponentofmembrane-IEA	0.670523	0.272504	0.468771	0.467724	0.0189129	0.170216	0.0378259		0.803525	0.240416	1.20058	0.213041	0.0756517	0.0189129	0.0189129		0.0287337	0.272504	0.23672	0.467724	0.0189129	0.0982745	0.0378259		0.489399	0.240416	0.468095	0.213041	0.0378259	0.0189129	0.0189129
Dhingra_Pear_16_GATCAG_L001_R1_001_paired_trimmed_paired_merged_contig_10623	[INTERPRO, BLASTED]	receptor 12						9.20096e-07	0.711057	4.13088e-07	0.000766491		Dhingra_Pear_16_GATCAG_L001_R1_001_paired_trimmed_paired_merged_contig_10623	[INTERPRO, BLASTED]	TRUE	[INTERPRO, BLASTED]	TRUE	1		receptor 12	gccttttgcatttgttgcctattgcacaactgatgtattcagtttacaagttgttcctacaaaaccagttcccttgtaattcacgattctcattcattccctctgatgattggaacaaaatgttgtacaaatttcgtagctctggttttagaattttggaacagaatgtattactcttaaatatgtaactgttgtacaagtattcttagttactaaggcataggaaagtttcgatttcatttgattgaaaagattgtctccaattaatcgaatgaataagaatcccttcaaatgaacatagctgctttcattctaatttcagaaaatccaaatccatgaaaacgtacagcactctactatctttatttacattactttctatctccatttaattgttaaagaaactcgatggtgcaagcaaactgatataacttaaaaacaatatgatatatagggcagagttttgaacttgaacaacacaatcaactaaaagctaaaaagcaccaatacattctaccttcttttttttttcttttttttttcaaagaaacatcaacggtacgagagaaaatataaaaaaaagaagttacatctaatcaggaggacataaactttacccctcaaaataaagaaagaagaaagaaaagaaaccaaaagtataagaaaataggagggacacacacttacataacctgatacaaacttataactaaacatatagaaagtgaaggaaagagaccacaacagagaaaacaaacgacaacaagaaatgcgaaacggtaacaaactgaatttctacttcccccactagtactctaaattttccttatcatttgcctgatcattccaacaatcttaagaaaaaagtcgggcctctttgttatcacaacatctgcaagaactactcccactaccaacccacttccacatccggccaaaacaattttccaatcaaattcaaatatgccttctgagctagaatcaccttcgtcaacggttgaaggtggaagatcaggggccttgggatttccacatttctttggcaatggatctccacacaaccctgggtttccctcgtatgaagtggcattcaaggaagtaagttgggttccttgtggtataggacctgtgagactgttgtgagacacattgaaattggcgagaaaagtaagtcgactcagttgttgggggatctgtcctgagagcttgttttgtgaaaggtccaacgattcaagcttcatcaagtttccaagggatgatgggatagaaccagtgagaatgttgtgggatagattcagcgagcgaagctccttaagattcccaatgaattgtggaattttcccttcaaatttgttgcttgagatatcaaaggatgcaaattcttctcggatctttgggtagtattgctccaaaccttttgttgctattgtgagttggtaatcaacactattccaaaccgggaatccattgacatcataacctatgcgtgtgtacatatatgctgacttgtttacagtaatatctggaaacatagatggaaccgcaccagtaaaatcattgtaagccaaatcaagaatgcgtaacttggggaaattgacattctttctagatttcccaatcacaccgtaaaatccattatggcgcattgccaaaagttttaactctagaagagtccccaaccaaatgggaaaaacatcattgaaacgattgtttgacaaaacaagataatcaagcatcacacaattggccaatgacctcggcaactgcccctgcaacttgttatgactcacatcaatcattctcaaactgcttcctttgttgtatgtctgaggaataattccgtgaaaacagttgtttccgagaagtagaagaatcagacgatcactaaagtttccgagacactgaggaagcatgccacccaaattatttttcgacaagtcaagggacagaagatttttcatattgcaaagcaacggtgagatttctccggtaaagttgttgtctgcagctgcatattctagcatggttggtggaggtatcggtagtgatccatgaaacatgttggacgaaaaccttaaacctaacagtttcacccaaggaaggacaagtggaggttggtctgaaatgaagttattagaaatgtctaaaaatagcaaagtttctaagcttgtattccacatccattttggtacttggcctcggattttgtttccagcaagttccaaacgcgtcaaccccttctgatattgtaagaaggatggaaactctcctatgttgcaattattcaatccaagaacggtgaactgtttaaccgttgaattcaaaattctggattcagtgacaagttctaaaccgttccagcttaattctagttggtaaagagattgtagattttgaaacatttgaaactctactgcaccactcagagtattcgaatggagatacaggatctgaaggtttgtgagatttgaaaatgacgctggaactgaaccatttaatctattaaaagcaaaatctaggtactctagtttgctaaagttgcctagccaagatgggattggaccagttaaaaaacttgtactaatcctaaaagtagccagttgggtaaggtttgccaaggaatcaggaattagacctccaaatttattggctgaaatgtctagataagtgagctgcctaagattcccaagaaaagatggaaccaacccttccgaaaaattgcattgagccacatcgaatttttgcagtgaatgaaggttttgaattgaagagggtattgttccaaaaaagccagtaaagccgactttcagtaagttgagaggactgctttgattaaattcaggaaaatatccagtcaattcttggttgtatctcacactaagagattctaggtttggcagttggaaaattctcactggaaattcaccaaacaggtgacagtccttgaggtggagggctgtcaaagatgataaattagccatggaatgaggaattgccgaagatacatttacgaaactgagataaagtacttcgagactagttaagttttgcactaggcttccaagatctgatgcttcaagtttcaacaagggataattctcctcttctgatgactgatgatccttatcttctaacaatctatcgagattgagagctagattaaggtatgtcaacttggataacagtgaaagttcagaagggacttgaccagaaaagacagaggtagagaggtcaagatgagtgaggcttggaaaattcctaatgctagcaggaatttgagagtaattgaagttattgtcagagaggtttaacctttgaagatgaacaaggcggaagaggctgctattgttgttgatagagccgtggagacagctgctaccaagatctaggccaatcacatgacccgtcttctcatcacactcgacaccttcccatgagcagcaggtgctatttcctccatctagaagcagaattggcaatagtaaagctgtctttgaattgcagcagggcggacttctcctcatcagggcaagatggatactgcttctgcgaagagtaggaagagttagcaataaccacatgatgaaacagcaacaaaactagtactagttttgaaaccatgcgaatgatggagatatcaagtaaccccgtaacaacaatcttttgaatttttttttgcactcttagctttgtatgatggaagtgcagagtgatatacaa	3720			7.12983	3.78791	6.59733	4.94569	0.328444	5.54292	1.96164		4.83891	3.51007	1.95078	1.41895	1.08353	0.602712	0.51919		1.21751	0.108452	3.61777	0.175703	0.135948	0.698137	0.920489		0.749473	0.880553	0.11327	0.136839	0.194601	0.0931618	0.0830861
Dhingra_Pear_16_GATCAG_L001_R1_001_paired_trimmed_paired_merged_contig_106230	[INTERPRO, BLASTED, MAPPED]	hypothetical protein PRUPE_ppb012171mg [Prunus persica]											Dhingra_Pear_16_GATCAG_L001_R1_001_paired_trimmed_paired_merged_contig_106230	[INTERPRO, BLASTED, MAPPED]	TRUE	[INTERPRO, BLASTED, MAPPED]	TRUE	1	F:nucleic acid binding; F:zinc ion binding; P:DNA integration; F:metal ion binding	hypothetical protein PRUPE_ppb012171mg [Prunus persica]	tcaatgatcacaacaacctggaattgttcatccaagttcattccctcatacacgatctcaagggcaatcttttgtagctcatgtgattgggcctccacaggtttgtcatccaccatttagaacttgagataactattgattgcaaacttcattgctctagtttcttcagtatcatacttcttttggagagcatcccacagttccttagcagaattacaagaagaatagtagccataaagatcatcacataagccattcaacatgtatttttgcacagaaagtcattttcagtctaggtttgaaacaatgtaaattgttcaatagttggatcttcaggtagtagtggcatctcagaggtgcagtttgaggcaattttgttagtggtcaggaaaaaacatcatcttttgcctccaacatttgaagtgaagtccttcaaagttggtgggtttgttcaaatcagcgacaaagggattgatttcagtgtccatggtggataagtaatgtcttaaaaatgttgatggtactgcacaaattcaaaacaaagaacaa	549	GO:0008270-IEA GO:0046872-IEA GO:0015074-IEA GO:0003676-IEA	zincionbinding-IEA metalionbinding-IEA DNAintegration-IEA nucleicacidbinding-IEA	0	0	0	0	0	0	0		0.344915	0.0972173	0.0959815	0	0	0.0152957	0.0458871		0	0	0	0	0	0	0		0.0872121	0.0972173	0.0959815	0	0	0.0152957	0.0458871
Dhingra_Pear_16_GATCAG_L001_R1_001_paired_trimmed_paired_merged_contig_106231	[INTERPRO, BLASTED, MAPPED, ANNOTATED]	receptor 12											Dhingra_Pear_16_GATCAG_L001_R1_001_paired_trimmed_paired_merged_contig_106231	[INTERPRO, BLASTED, MAPPED, ANNOTATED]	TRUE	[INTERPRO, BLASTED, MAPPED, ANNOTATED]	TRUE	1	C:integral component of membrane	receptor 12	tgtaaaaggtgttgagttgacatatgctcagaccccctatgatatgagactcatagatttctcaagtaatagatttgaaggagagattccagcaagtatcattgggagtctaagagcactccagttgctaaacctctctaacaacactctcactggtcacatcccctcatctctagggaacttaactgctcttgaatcgttggatctctctcaaaacaagctctcaggaaggatccccgatagtttggcacaactcactttccttgagtatttcaatgtgtcgcataaccatctttggggg	301	GO:0016020-IEA GO:0016021-IEA	membrane-IEA integralcomponentofmembrane-IEA	0	0.200983	0	0	0.0557963	0.404523	0.195287		0	0	0	0	0.0139491	0.0278981	0.0139491		0	0.200983	0	0	0.0369058	0.133066	0.111593		0	0	0	0	0.0139491	0.0139491	0.0139491
Dhingra_Pear_16_GATCAG_L001_R1_001_paired_trimmed_paired_merged_contig_106232	[INTERPRO, NO-BLAST]	---NA---											Dhingra_Pear_16_GATCAG_L001_R1_001_paired_trimmed_paired_merged_contig_106232	[INTERPRO, NO-BLAST]	TRUE	[INTERPRO, NO-BLAST]	TRUE	1		---NA---	aggaagagaggttggactggagacagtgagaagcttgtcgttgtcatcggtcaatccctctaaaacctttcattgccattacagaactacaagattgttttgctgaggacgtcgtcgatatgctacatcggttgttgatgtatgaaggacaagatcgattcgtttgatagccaaaaggatgagattaacgaaagcccgcagaggattggaggggtgaagcgaagcggtcttgctctgatggcagttgccatgttagctagatgaaggaggaaattaaaataaaaaa	286			8.03712	5.346	8.20633	8.83388	0.337655	4.52164	4.87398		0.621174	0	0	0.163033	0.161487	0.088084	0.044042		1.5815	1.51407	2.43573	2.13877	0.0293613	0.338611	0.552625		0.31236	0	0	0.163033	0.0776828	0.0508553	0.044042
Dhingra_Pear_16_GATCAG_L001_R1_001_paired_trimmed_paired_merged_contig_106233	[INTERPRO, BLASTED]	actin-related 8-like											Dhingra_Pear_16_GATCAG_L001_R1_001_paired_trimmed_paired_merged_contig_106233	[INTERPRO, BLASTED]	TRUE	[INTERPRO, BLASTED]	TRUE	1		actin-related 8-like	agcaacataacatagtttctgaataaagtcaaccaatgagacatgaaattgaaaattctttcttccatgatttaccatactaacgaatacactttgtttctaagcttccacaattcaatatttcaaccagtaaaccatggggcaaactgaacttcttgccccatggtgttgagctcacttggtaacttcctatttatcattcgaccaataaacttccctatacaactatgacatgagaagaaagaacaaaaactagaactggaaaaatatcctcttataaagaattgtggcatgctactggttaatgtgcatttacactgatggacagtattctataccgataaaaattcaatgaccacagcctgcaccatgaaaggataacagctatacctctttcacagtccgaacagtgtaca	416			0.348797	0	0.376548	0	0.0201859	0.0706507	0.0504648		0	0.128288	0	0.11369	0.0504648	0.0302789	0		0.206568	0	0.0177476	0	0.0201859	0.0439942	0.0201859		0	0.128288	0	0.11369	0.0267035	0.0174815	0
Dhingra_Pear_16_GATCAG_L001_R1_001_paired_trimmed_paired_merged_contig_106234	[INTERPRO, NO-BLAST]	---NA---											Dhingra_Pear_16_GATCAG_L001_R1_001_paired_trimmed_paired_merged_contig_106234	[INTERPRO, NO-BLAST]	TRUE	[INTERPRO, NO-BLAST]	TRUE	1		---NA---	tcgtaaatcgatcatgtggtgggtaacaacaaacaagccacatacatttatcatttgagacttaaaactcatattttcttatggtatagaatcaaagtgcagaaaaatcttgaattatggtaccaaaacgtcacaaatgtgttaactcaatgaggatggttggttgttggagtcttgtgacacatttacttgccacttgcttaggtcaagtgtcatgtgatttttctgataaaggtgggtgagagagagagagagag	257			0	0	0	0	0	0	0		0	0	0	0	0.0163372	0.130698	0.0980234		0	0	0	0	0	0	0		0	0	0	0	0.0163372	0.0589047	0.0282969
Dhingra_Pear_16_GATCAG_L001_R1_001_paired_trimmed_paired_merged_contig_106235	[INTERPRO, NO-BLAST]	---NA---											Dhingra_Pear_16_GATCAG_L001_R1_001_paired_trimmed_paired_merged_contig_106235	[INTERPRO, NO-BLAST]	TRUE	[INTERPRO, NO-BLAST]	TRUE	1		---NA---	gggagcagattccagtgccttcaaggtacagttcttttctttcctcttttttattttgcacatataatagctcctggtaatctctttgttttttcaagcttgcctccctttcttacttgccttatattaaaaacaagttatctatcacttaaacccaggaaatttaaactatgcatcactcatttggtcctcatccatttgtatccacatgcatacttgttccttttatagtctgtttttcttcttttgaacgtaagataatttaaactaaaatgttgccagatatggaatactttaagggaaattgttattgacattccaaaaatttcat	331			0.138855	0.464035	0.303201	0.650994	0.0380544	0.0507392	0.101478		0.125891	0.161233	0	0.413679	0.0507392	0.0507392	0.0761088		0.138855	0.247202	0.152119	0.153985	0.0219707	0.0253696	0.0126848		0.125891	0.161233	0	0.244154	0.0253696	0.0507392	0
Dhingra_Pear_16_GATCAG_L001_R1_001_paired_trimmed_paired_merged_contig_106236	[INTERPRO, NO-BLAST]	---NA---	4.31292e-10	0.771614	0.00256592	0.00135062							Dhingra_Pear_16_GATCAG_L001_R1_001_paired_trimmed_paired_merged_contig_106236	[INTERPRO, NO-BLAST]	TRUE	[INTERPRO, NO-BLAST]	TRUE	1		---NA---	aactgtcccaataacatcatatattattatttcttatagtagctatcaaacccatcaacattccaaatgagaaatcacaaaattaattacataattcaggagaaggttttagcatacaaagaaaacaaaacttacctttggttatgcatacattctaatatcatttgaggtttccgccctcgtaagaagtaatactgaaataagctacatactacgattgccattcgtaagaaactatttatcctggttttctaagcacaccaagaactaagatcctaacaactagaccatggttgataattcattaattcgttcatatcataaattttgcggccaagccgagaagcaacaaattttttgccatcttcatcttctataccaagaactttcaactcaaaaaaattgtctttctccctacctaatgtgtaattccaatgcacacaatcactgactaaccaatcaatccatacagataatgcaaacatcaatttcctagtaacattgttcttatatgaagataaaatcaactaaatccaacaatccaagaactacctctacatgtaccatcacatctgagttcctcgtaggtcatcatgcatgtaatgaaagaaccaactttttcctctttaaattagaaaaattaaaataaaaatatgctcaatttctaagaacagaaagtaggaaaatgatgagatgcagagagagacgaacggattagattagagatgagtgagaaatgggatcaccagttctctttaaaattcgcaggaaacggagcagttagggtttgaagtggaaaccacaaattcgaagtagatcttgacatgcaataggtgtagaaagtacctaaggtgatgaggagccatttcag	871			0.109679	0.190434	0.599896	1.98811	0.00482052	0.395282	0.0385641		0.149826	0	0.0599276	0.0535331	0.0241026	0.0867693	0.0723078		0.0549566	0.12163	0.0672044	0.312483	0.00482052	0.0919696	0.0173806		0.0831033	0	0.0599276	0.0535331	0.0127539	0.0441808	0.0144616
Dhingra_Pear_16_GATCAG_L001_R1_001_paired_trimmed_paired_merged_contig_106237	[INTERPRO, BLASTED]	PREDICTED: uncharacterized protein LOC103336341											Dhingra_Pear_16_GATCAG_L001_R1_001_paired_trimmed_paired_merged_contig_106237	[INTERPRO, BLASTED]	TRUE	[INTERPRO, BLASTED]	TRUE	1		PREDICTED: uncharacterized protein LOC103336341	gctcttccgatctcttgaatagcgtgaaaaccgatgtgctgacctgcataagtggcagtgtttgttcagtttcgtcagataacggggtggtattcacatgttccacttctctgcataggttatcctcgatgttgcccaccggacggagattgcagagacgttcgtcgacctaccgaaggatatcgtcggctcaaaaaggtccatgctcatctgactggtctatgactcatcgtgggcagcttggaagtggcagctgaacgaattcgacagggggcagttgttcctcttgatggttatttggcaaattagttaagtttgctacttagccgttgtctcgtggtggcactttgtgcatggcctgctgttagtatctgggaggtgctccgtgggacttgagccttaagcgtatgctgcccttggagcctattctggaatggacacacctggaatgctataggaaggcaaaaacacgtcctcctggcatgggtctgggagtttccgctgccctgggaacctagtctagaat	526			0.10138	0	0.688512	0	0	0.103769	0		0.168874	0	0.313114	0	0.0399113	0.0478936	0.00798226		0.10138	0	0.26354	0	0	0.0211191	0		0.0849193	0	0.185386	0	0.0399113	0.0239468	0.00798226
Dhingra_Pear_16_GATCAG_L001_R1_001_paired_trimmed_paired_merged_contig_106238	[INTERPRO, NO-BLAST]	---NA---											Dhingra_Pear_16_GATCAG_L001_R1_001_paired_trimmed_paired_merged_contig_106238	[INTERPRO, NO-BLAST]	TRUE	[INTERPRO, NO-BLAST]	TRUE	1		---NA---	gtctcccatgggattcataatgccgcccaccgaagccatcacgacttccattgttcccaagaagcgacttccccaaatacggttagggtttcacaaaccctggtgcgcgaaaccctagggctttctgacctataagctcaaggcccagtccgaacgctagccaacgcatgccacacctcgctcgttccggttgaccaccaaatgctcactaatcgaccgatcacgcaaggaaaaacctcacgatgatcaactgccccttggccccggtgactcaacaagacacgaggatcgagcgcaccaagctgcccgactcccaggcccagctaatcagcaagaggaaatccactcacagactaccttggttgacatgtttgcttagacgagtcggcggactacctaaaatcagcaaaagcagtcagctccagttagccgatcatctcgttcttcgtcagcaagctgggaaagtgactgccacgggcaatcagcctgccataactatgcgctcacgcttgcgtcttaggactgactttcattccaggttagaactgcagatcagtgggaactcccgacccatactaggaggacgtgtcttttccttcctacagcattctaggagtgtccattctagactaggttcccagggcagcgga	650			0.234561	0.279211	0.587357	0.159746	0.012919	0.0322975	0.038757		0.538772	0.410556	0.346157	0.138924	0.0322975	0.012919	0		0.132213	0.279211	0.355816	0.159746	0.00645949	0.02329	0		0.363808	0.410556	0.346157	0.0695734	0.0170902	0.012919	0
Dhingra_Pear_16_GATCAG_L001_R1_001_paired_trimmed_paired_merged_contig_106239	[INTERPRO, NO-BLAST]	---NA---											Dhingra_Pear_16_GATCAG_L001_R1_001_paired_trimmed_paired_merged_contig_106239	[INTERPRO, NO-BLAST]	TRUE	[INTERPRO, NO-BLAST]	TRUE	1		---NA---	tcgggtacaaacttacgagttcaagtcatatagagcttacctttagtacattacatataaaatgtggcagacccttccaatcatggtagcttgaaggtttgcactctgtaaaggaacaatctattcagggcatccgtcgagcatagtgcaggcgagacttcaacagtgatgatatctgacaagatattgccgcttaacagcaagacaaaagacaatcagaaatcatttcagctgggggcgaaaaaagagattgtatatatctttgcaaagcatttagaagaggcacagtttctattaaaatttagag	307			0	0	0	0.149661	0	0	0.0136764		0.135733	0	0	0	0.0547058	0.0136764	0		0	0	0	0.149661	0	0	0.0136764		0.135733	0	0	0	0.0273529	0.0136764	0
Dhingra_Pear_16_GATCAG_L001_R1_001_paired_trimmed_paired_merged_contig_10624	[INTERPRO, BLASTED]	receptor 12						3.61954e-07	0.683427	1.00202e-07		0.0010976	Dhingra_Pear_16_GATCAG_L001_R1_001_paired_trimmed_paired_merged_contig_10624	[INTERPRO, BLASTED]	TRUE	[INTERPRO, BLASTED]	TRUE	1		receptor 12	aaggaaagaaaccagaacagagaaaacaaacgaaatgcgtaacggtaacaaactgaatttctacttcccccactagtactctaaattttccttatcatttgcctgatcattccaacaatcttaagaaacaagtcgggcctccttgtgatcacaacatctgcaagaactactcccactaccaacccacttccacatccggccaaaacaattttccaatcaaattcaaatatgccttctgagctagaataaccttcgtcgacggttgaaggtggaagtggaggaggatttccacatttctttggcaatggatctccacacaaccctgggtttccctcgtatgaagtgacattcaaagaagtaagctgggttccttgtggtatagggcctgtgagattattgtgagacacattgaaactggaaagaaaattaagttgcgccagctgttgggggatacgtcctgagagcttgttttttgaaaggtccaacgattcaagcttcatcaagtttccaagggatgatgggatagaaccagtgagaatgttgtgggatagattcagcgaacgaagctccttaagattcccaatgaattctggaatttt	599			2.9018	1.80095	2.78445	2.58174	0.12617	1.39488	0.869174		8.78177	6.55686	3.9303	1.27352	2.83182	2.05377	1.1075		0.918376	0.150086	0.322069	1.3541	0.0321214	0.197388	0.441485		1.69367	2.49395	0.417877	0.582995	0.0981325	0.0927265	0.00700947
Dhingra_Pear_16_GATCAG_L001_R1_001_paired_trimmed_paired_merged_contig_106240	[INTERPRO, NO-BLAST]	---NA---											Dhingra_Pear_16_GATCAG_L001_R1_001_paired_trimmed_paired_merged_contig_106240	[INTERPRO, NO-BLAST]	TRUE	[INTERPRO, NO-BLAST]	TRUE	1		---NA---	cagcagaaaagaactccagtggtatgtttctcttctttagatcattatagacttttcttcttctgaaggggctactctgaaacgactcaaaaaatttctttcttgaaaagtaagatatagggtcttggaggcttgaaagagtttgttaattggcttatgatgggactcaccaactgattcttaatttcttcctgactttttttattttttattttacattatgacttattctattgagatatgtgatttctttatatttgtatgtcctgcctgcttcaggaaatttttcggtggaatgga	300			0	0	0.175257	0	0	0	0.0419867		0	0	0	0	0.0419867	0	0		0	0	0.175257	0	0	0	0.0419867		0	0	0	0	0.024241	0	0
Dhingra_Pear_16_GATCAG_L001_R1_001_paired_trimmed_paired_merged_contig_106241	[INTERPRO, NO-BLAST]	---NA---											Dhingra_Pear_16_GATCAG_L001_R1_001_paired_trimmed_paired_merged_contig_106241	[INTERPRO, NO-BLAST]	TRUE	[INTERPRO, NO-BLAST]	TRUE	1		---NA---	tcactggcatcatcgtcagctcctgcaggactagacccaattaacacgacacgatcctttgaaaaatgaatacgagagttagacaaggagatgataaactgtgcctttttaggaagagagactgcctctatgtgactgcctattttttgtaaccaacgtgtctatttagtttaagttattttgaatacaatgatatatttatacaaaaggaatgagaggattgcgttaagtcatcatcaaatgtttgtttaagttatttaatctgcgttttgttcgtctctcttctagaagacttttgttcttgtttagtttgtgtttaaatttaaaactcctatagttcattgcctcatgaagtttttttaatacaatatatatactgctacttagtattacaatctagtgatattcttcttcacttgtaagtgacaggtcttaggttc	440			0.355049	0	0.127919	0.104422	0	0.0572546	0.0286273		0	0.233584	0	0.214977	0.0381697	0.0190849	0.0381697		0.21009	0	0.127919	0.104422	0	0.0286273	0.016528		0	0.117051	0	0.214977	0.0190849	0.00954243	0.0381697
Dhingra_Pear_16_GATCAG_L001_R1_001_paired_trimmed_paired_merged_contig_106242	[INTERPRO, NO-BLAST]	---NA---											Dhingra_Pear_16_GATCAG_L001_R1_001_paired_trimmed_paired_merged_contig_106242	[INTERPRO, NO-BLAST]	TRUE	[INTERPRO, NO-BLAST]	TRUE	1		---NA---	accatttggggtcaatcaaaagaaccatatgaacaatctgcatttcccgtctaacgcaatgatgcccacgaaagttaccaaaagaaaatttagtcccgtataatatctgtatctaatcaaattgatccgaaaattaaccacgaatcagtcaggtttcattagtccataccaaccaaatacaaaaagcaagttgattctgcttataaaaaaaaaaatttcgaatgattctgcttataaaattaaaaaccacatatttttaatgattattccaagcataccaataccatgaattcatatttcttcaaattctcgcttaatcaaaagaaatttcattcaaaattcagaaaccctagctaagtaaattcaatacaaaaagcaaaaatcgaagaacattt	395			0.609564	0.38885	0.526922	0.545516	0.0212591	0.0531477	0.0425182		0.224881	0.125086	0.550359	0.340865	0.0531477	0.106295	0.116925		0.218977	0.207149	0.266086	0.129036	0.0106295	0.0106295	0.0212591		0.113082	0.125086	0.152043	0.191724	0.0281231	0.0562463	0.064657
Dhingra_Pear_16_GATCAG_L001_R1_001_paired_trimmed_paired_merged_contig_106243	[INTERPRO, BLASTED]	PREDICTED: uncharacterized protein LOC103959296											Dhingra_Pear_16_GATCAG_L001_R1_001_paired_trimmed_paired_merged_contig_106243	[INTERPRO, BLASTED]	TRUE	[INTERPRO, BLASTED]	TRUE	1		PREDICTED: uncharacterized protein LOC103959296	tccttttatatgagacacatccatcaataattgctgggtccagctaacattgccttatccagtagtgaatcatcacttggatcatgctagtgaaaaaagttagaggatatatttgttcaaacttgcatatgactttgataatgtcgtcgcacaattgtttaacatcggacttgcacaaagatcttgcagataattgagatcaaaaatcttgccaacaatataatcggcttcaccgcatcttcagggaagaggcgaataccaatggaaagaaggcgttggagtattatatgacaatcataactcttaaggtcagaaaatttgcctttatccaagt	334			0	0	0	0	0	0	0		0	0	0.312557	0	0	0.0879961	0.0879961		0	0	0	0	0	0	0		0	0	0.312557	0	0	0.0453249	0.0251417
Dhingra_Pear_16_GATCAG_L001_R1_001_paired_trimmed_paired_merged_contig_106244	[INTERPRO, NO-BLAST]	---NA---											Dhingra_Pear_16_GATCAG_L001_R1_001_paired_trimmed_paired_merged_contig_106244	[INTERPRO, NO-BLAST]	TRUE	[INTERPRO, NO-BLAST]	TRUE	1		---NA---	aatttaataccaacagaaaaaaaaagaaaaaataataaaataaaagaaaaaaaggaaaaaaacaaaaacaactctcatccttgattgcacaacacaaacaaagagcatttcctgacacacatagtgcaatccgagggttaaactatcaagcagacctagaggttcaactagctttcttcatgcagtttttgactggttctccacaaactataaaagaaagaaacaagagacagagctcaatgtttccacaacgcatttttttcccctataggttttaagaaagcatcttgtttgatctaatcaaaccaaagactgagtagtaagcgagggagaaggaa	338			0	0.132771	0.141368	0	0	0.0621105	0		0	0	0	0.279852	0	0.0124221	0		0	0.132771	0.141368	0	0	0.0447885	0		0	0	0	0.279852	0	0.0124221	0
Dhingra_Pear_16_GATCAG_L001_R1_001_paired_trimmed_paired_merged_contig_106245	[INTERPRO, NO-BLAST]	---NA---											Dhingra_Pear_16_GATCAG_L001_R1_001_paired_trimmed_paired_merged_contig_106245	[INTERPRO, NO-BLAST]	TRUE	[INTERPRO, NO-BLAST]	TRUE	1		---NA---	tgacttttattcttatcggaatcaggtttgttacccttattagtttctgtagttttgttttttaatttagttgagtcatccgttgtttctaatcttcttttaattattgatagtatcatgtaattctaaccaaaagcccacatatattcgaataaaaaagtataaaaattacagcattcacgttccaataaccagttgcagctgaaacttctaggtttcttattttattaattgcaatccaaattcctaattcaagatgtttctgagttgtgcccttgtagattgaagcccgtggtctaccttt	304			0.477789	0	0	0	0	0.0276228	0.0414342		0.292197	0	0.740138	0.584366	0.0138114	0.124303	0.0828685		0.262982	0	0	0	0	0.0138114	0.0239221		0.146933	0	0.740138	0.378378	0.0138114	0	0.0239221
Dhingra_Pear_16_GATCAG_L001_R1_001_paired_trimmed_paired_merged_contig_106246	[INTERPRO, BLASTED, MAPPED]	receptor 12											Dhingra_Pear_16_GATCAG_L001_R1_001_paired_trimmed_paired_merged_contig_106246	[INTERPRO, BLASTED, MAPPED]	TRUE	[INTERPRO, BLASTED, MAPPED]	TRUE	1	C:membrane; C:integral component of membrane	receptor 12	aagatcccaatcaatctcatctgtagaatttggatggcttccatttaatgttggtggtggtgacagtcttgctttattatccaccgtcagcggaggcccccataatcctttgttccctgtaaatgagtcatttggaaatgttgaaatttgagtaccagctgggatcttgccaacaagttgattattcgagagattcaagaatgaaaggaaattaaggtttgccagttgttgtgggatttgcccgctcagcttgttctgtgatagatccaaggactcgagttgtctcatgttaccaaatgacgatgggatttcacctgtgaaggcgttactcgacaagttgagaaaatataaatatttcaaatctcccatttccttgggtattggcccactgaaattgttgcatgagaagtcaatcaaggtcaagatagttagaatctttgcccaatccctctttaaacctttgcttgtaatcgttatagcaggctcataaaagtcaaaaccggatgatggggatgcaaatttaaaaacactgactgttgaccggaaaccaatattagtgttattcttcattgcttgccatgttgtcagagagaatcctggtacttcaccattgaaattgttgtaagctaagtctacgatttgaagaatcggccaggtggcattgggcttcactgctggacatccaatgcctccatagaaattgttggacctcaaagcaagaaccatcaaggtggagatgttcttcaacaagcatggaaaggtgtctgttatctgattctcttcaaggtttaaactaattaagcttctgcacctggctagagactttggaaattgaccttcaatctgattttggctgaggtctagagcttctaatgactcacaattttcaggaaattcaagattagaaatcattccagtaatgttgtttttcttgacattaagtaccctgagggtgctcattgcagccaagcattgaggaatctcacccctcagagaattactggacaaatcaagagcaagaagaccacttgcattgcatattgatactggaatactagaattgaaatgattgtttgagtaatccagatattcggcatatggtgtgacaattgaaattggccccttcagctggtttgaatgaaggtcaagcttaaacacatgagatgtggagttgatgaaaggaccttcgagactttccaaggcattagaagaaacatttaggtaactaagagaatcgagcttccatatccaattgggtagctggccttgaatttggttttctgaaaggtccaaatatgttaaataggtttgatttctcaagaaaaccgggaatgttctcaacttgttagagactaaactgaaataaccaatttgaggaaatgaagagtatgaggaattgctgccattgtataaaaccagcaagctattgtacgaaagatcaatccacgtcagatttggcagctgatgaggaccattaaaaggaaaggcactgaaattatttgaagaaagagcgagggtttcaagccctcgaaaattaaagatagacacgggtattggtccttccaaattattgaaactcaaatcaatgtaagtaactaaactagaagagacgttaaaattttcagggagttgcccagagaaattattatgggaaaggtccaagtctggcaacaagggaagagaaaacagagacgacggaatgctccccaccagttgattgtcgtacaaactgagatctaccagattaatgaggttttcccaatgaatagaactaattgggccattaaacatgtttgatgacaggtccaaatcaaccaatttcgttaggtttccgattgactttgggattgatccagtgaaattgcatccagaaaggtctagtgtggacaacatgttgaggttgccaatagagtcgtgcaacaaccctgaaaagcttgtcccgctcaaaatcaaggatcgaagagatccattcttgggaaattctggcaaggaaacatgaagttctgtattaagggaaagatcaatagtctgtagagtaggtacctgaaagatctgcttcggaaatgttccacgtaacccacaactatatagactcaaggtagtcaactttgaaaaattggcaaagaatcctggaaccggagcagagatgttgtttccgcccaagttcaacaccgtcaggcttgagaggttctgaaagaacatgctgaacttcgagctttcaagtggcatgcggcccgcattatagtcacgttgagaaatatcaaggacctccaaccttgtcaagcgtgaaatctcaaagggaattttcccgaaataataattatttgataaattcagatacctcaagtttgtcagctttccaattgcagatggaatgccaaagcctttgacaaaagagttatcggccaagttgaggctttgaagatgctgaagatcggagagactgctggagctgtcaatgccacccgagatgtgttggctgctaatgtcaagaccaacaacatgcccgttgctactgcaagtaacaccgacccaagaacaacagtctgtacttgaatcccacgacacaaacttggaagaaaccggagaaccatcatcatcaaacgtgaggtttttcttgaaatggagcaatgacagttgctggtctttgagacactggctgtagactccagttgtgacattatgacagatagtgaagaagaataggaggacaaaggattgtaaagatttcatttttgctagctgagtaaggaaagtgtttgatgaagaactgaaggattggtgtggtggctttaaattatttttcgtcgctg	2813	GO:0016020-IEA GO:0016021-IEA	membrane-IEA integralcomponentofmembrane-IEA	0.909412	0.269927	0.711428	0.580298	0.0671668	0.691072	0.353745		0.358276	0.296527	0.154739	0.0942032	0.101496	0.0403001	0.00597038		0.0600001	0.0745982	0.248302	0.27105	0.0287881	0.116317	0.140344		0.0789033	0.116205	0.0536496	0.0708101	0.0837451	0.00447779	0.00298519
Dhingra_Pear_16_GATCAG_L001_R1_001_paired_trimmed_paired_merged_contig_106247	[INTERPRO, NO-BLAST]	---NA---											Dhingra_Pear_16_GATCAG_L001_R1_001_paired_trimmed_paired_merged_contig_106247	[INTERPRO, NO-BLAST]	TRUE	[INTERPRO, NO-BLAST]	TRUE	1		---NA---	aagagtaataattgtgatttggatcaacatttcataagtgaattaaggatagggtaggtcttaagttaagtgtatgcaccaaccaacaaaaaaaatagagtcaaaaaggccttacaccgctttggaatctgtgcaccaaccaagggaaaacgaaaggaaagaaaaagaaagggggacataattgcaaaagggagaaatcctacatatgcaatcaggctcaaat	223			0.23913	0	0.740566	0.438849	0.0376562	0.338906	0.263594		0	0	0.974851	0.212085	0.112969	0.207109	0.207109		0.23913	0	0.437481	0.220646	0.0188281	0.0862813	0.0376562		0	0	0.269315	0.212085	0.0564844	0.0820699	0.0188281
Dhingra_Pear_16_GATCAG_L001_R1_001_paired_trimmed_paired_merged_contig_106248	[INTERPRO, NO-BLAST]	---NA---											Dhingra_Pear_16_GATCAG_L001_R1_001_paired_trimmed_paired_merged_contig_106248	[INTERPRO, NO-BLAST]	TRUE	[INTERPRO, NO-BLAST]	TRUE	1		---NA---	aagcatctatatgattttgatacccaaagacttgagttagtaaataaataaacagataagttttctttgtgatgtaattgttatttaaacatataaacaaatacataaattcatctcttcaaaagcatgacagcagggctacaatgtgtatataggagaaagagatgcccaacattcacatggtgggaggtggctgagagcccttgcagtgagtctgccagggcctataaacatagtttcttagactaaatcaatttatcagcactgtggtttatcaaataaaattcaaatggttaactataccagttaatatggatagcagggaagacagaaaatgcatagcaatcaaaattgctataaaaacttgatggcaccttgtttgtgtgccacaaccaaagggt	401			0	0.301725	0	0	0.020941	0.041882	0.041882		0.237013	0.50274	0.271682	0	0.0314115	0	0		0	0.301725	0	0	0.0104705	0.020941	0.0277023		0.121172	0.324271	0.136058	0	0.0181354	0	0
Dhingra_Pear_16_GATCAG_L001_R1_001_paired_trimmed_paired_merged_contig_106249	[INTERPRO, NO-BLAST]	---NA---											Dhingra_Pear_16_GATCAG_L001_R1_001_paired_trimmed_paired_merged_contig_106249	[INTERPRO, NO-BLAST]	TRUE	[INTERPRO, NO-BLAST]	TRUE	1		---NA---	attgggcccgtgctagcttgttcggccctacaaacaataatcaacccagaccacaaacacatcccaagcccagccaaaccgagcaagcacgtacatggtggcttcggtacataccaaatagctcttaatctagtgataattctttaataaaaaaaaggaatgaaatagtcccgagcaattcgcaggatcaccaaagactgaggggataaaaagaatgcaggacagaagcatcgccaatggagaagaactgtaaaattattctttcaaaataattcaagagcatctattacggtcacctgttatct	305			0	0	0	0.301284	0.0137661	0.0137661	0		0.136623	0	0	0	0.0275323	0.0825968	0.0550645		0	0	0	0.301284	0.0137661	0.0137661	0		0.136623	0	0	0	0.0275323	0.0238436	0.0137661
Dhingra_Pear_16_GATCAG_L001_R1_001_paired_trimmed_paired_merged_contig_10625	[START, CURVED, INTERPRO, BLASTED, MAPPED, ANNOTATED]	B-cell receptor-associated 31-like	3.64752e-20	0.891359	1.07014e-14		2.99355e-06	1.04849e-15	0.86429	5.70339e-14		1.06066e-05	Dhingra_Pear_16_GATCAG_L001_R1_001_paired_trimmed_paired_merged_contig_10625	[START, CURVED, INTERPRO, BLASTED, MAPPED, ANNOTATED]	TRUE	[START, CURVED, INTERPRO, BLASTED, MAPPED, ANNOTATED]	TRUE	1	C:endoplasmic reticulum; P:intracellular protein transport; C:integral component of membrane	B-cell receptor-associated 31-like	aaacgagaattaacaaaattcttgcatcatttgattacattttatatataactataggtacgaatttataaccgcagtcatattcttttccgcttcaatctcaaatctacactacccacttcatagagttagatattgacaaagatgacagacaattactaagtaaccactcccttatgtgttcttttttccatcagtgtgggatgcgctttgttcaatcgacgttaactgactgcggaggttttggttgtctgccagcaagcggtcatattccataaggagtccttcagattgctttcttagggcctctacctcacttcccgccacctttgccttctttgcattcgtctcatattcagattccagagtcttgatctttgtcttcaatgtctcattctcttgtactatggtcttaagttgctctgaacttccgtttttctcctcttgagaactttggttttgtcttttcgcagcctccatggccttcctgaggaatcgaagttctcgtatgtaatggtgcaatctatctgtcatcagagcaagaaacagaaaaaatcccataagagaaatttcgagcattttcatggacatgagaatctcgtccgtaggcttgagcacgccagattcaatggttcggttcttgatgtcaaccagattgaagacgtcggccatcagaacagcgaatacagtcccagcgaccgtcttcaccatcactgggcccttccctcgcttcatcttatccaaggccaggatcactagcttcctcagaggggtcttaaacaacaaggtcaaaatcagcagcatttcgctgaaaatcaccgtgtacagcagctgcaacatctttactccaaactccgagaacacgatgtgaagagatagtgcagggagaaagtggatgggtttttttctttttgaaaggtagctggagagtagagagagtgaaatatcaggaagaaagcgaaccgcttgaattataaacaaatatcggtttagtaggtttgagagt	1006	GO:0016020-IEA GO:0016021-IEA GO:0005783-IEA GO:0006886-IEA	membrane-IEA integralcomponentofmembrane-IEA endoplasmicreticulum-IEA intracellularproteintransport-IEA	76.6869	67.2466	41.995	24.8282	1.46077	7.90485	7.40819		120.844	118.991	51.8994	37.3107	27.0702	15.5593	8.82722		7.77854	2.32159	6.17688	2.07639	0.112301	0.584353	0.555516		8.23205	12.439	1.26591	2.88308	1.99975	0.938435	0.712078
Dhingra_Pear_16_GATCAG_L001_R1_001_paired_trimmed_paired_merged_contig_106250	[INTERPRO, NO-BLAST]	---NA---											Dhingra_Pear_16_GATCAG_L001_R1_001_paired_trimmed_paired_merged_contig_106250	[INTERPRO, NO-BLAST]	TRUE	[INTERPRO, NO-BLAST]	TRUE	1		---NA---	gactagctaaccaccacagatgactcccgggctctcaaattttctttcttttgtttcttaacctcgttactcgttggatgcacagccctcgttttctccggttggccttcatcatcggacatccatgcttcatcgtcaacccaatatgaagcttgcttcaaggccagagtaggactgacaccaaaacatgattccgagggcacgtcgggtgaaaatgagtttcagagacacagtgagactcgcaagcaatttcatagggctaaatcgaaatgaacgaaaaagataaaaaggcgaatacaatgtgattgattactcaacaaaatttgagcttacaaggtcaaaacaatgatatcatacaacaaccaaaccattttttccgcaaaagggggagaaatgagacttgtgaagccctaggcgggactatcttcccaacaaccttcggttgtacaaagttccaaaacaacaatccatgaagcagggcgtctctctctg	492			0.49672	0.245918	0.213728	0.267066	0	0.0426694	0.0426694		0.0958494	0.100424	0.107101	0.287027	0.0597372	0.145076	0.0256016		0.0867161	0.245918	0.213728	0.267066	0	0.0307694	0.00853388		0.0958494	0.100424	0.107101	0.166504	0.0225785	0.0729135	0.0147811
Dhingra_Pear_16_GATCAG_L001_R1_001_paired_trimmed_paired_merged_contig_106251	[INTERPRO, NO-BLAST]	---NA---											Dhingra_Pear_16_GATCAG_L001_R1_001_paired_trimmed_paired_merged_contig_106251	[INTERPRO, NO-BLAST]	TRUE	[INTERPRO, NO-BLAST]	TRUE	1		---NA---	atctaccttatgaaaacaacttgtattcaacatagtctaactaagaaatgtcctaaaactaagcttaagcaattccatgactttgccagatttctcaatctagtataaatatgcatcaactgttccatataaaagccaaatccaagtattttggcatccagataagaaaaaatcataagaaaataaagatatacagtaaaaggttgtattcgactattcacaatgtgctttaccaccaatcaaaattaaccttcaaaattaaaaaccttaattcccattgtatataactaagattcgaagctctagaggctgtcctgcatacttcgacattaaaatatacaagtatttggagtattggagtgattgacattgtactaacagattattagagttcaataatctgtaccaactgttacttgtaagagcttgattcggacttccaatcaactgcttaccatgaacaattttctaacataaatactaacaaagacaattcagattttccaagccagtaaaaattgcctctgcctcactaaaatcccatatccaaattagacccaattcataactttgtactcccttctccttt	589			0.259105	0	0.471503	0.555387	0.0285139	0.171083	0.0926701		0.292306	0.0838859	0.357009	0.0741482	0.0926701	0.0712847	0.0427708		0.157312	0	0.346343	0.0595792	0.00712847	0.0123469	0.00712847		0.185644	0.0838859	0.236858	0.0741482	0.0377203	0.0310723	0.0123469
Dhingra_Pear_16_GATCAG_L001_R1_001_paired_trimmed_paired_merged_contig_106252	[INTERPRO, BLASTED, MAPPED, ANNOTATED]	probable LRR receptor-like serine threonine- kinase At4g08850											Dhingra_Pear_16_GATCAG_L001_R1_001_paired_trimmed_paired_merged_contig_106252	[INTERPRO, BLASTED, MAPPED, ANNOTATED]	TRUE	[INTERPRO, BLASTED, MAPPED, ANNOTATED]	TRUE	1	F:protein kinase activity; F:ATP binding; P:protein phosphorylation; C:integral component of membrane	probable LRR receptor-like serine threonine- kinase At4g08850	taataatctttctggcactattcctaaggagatggggaacctgaaatcacttgttgatctagagattagcagtaatcaactcaatggttcaatcccaagatcactaggtgatttgaaaaccctcaccattttctatggcagtagcaataatctttatggcactatcccgcaagagatcgggaacctgaaatctcttgttgagctatccttgtatgggaaccaattcaacggttcaatcccaaattcgataggctatctaacaaaccttaacattctttatctctataataatagtctttctggtgctattcctgaagagatatggatgttgaaatctcttgtgagactaggtttgaatgataatcaactgcatggttcaatctcaacagcattaggtgatatgggaaaccttactgttctctatctgtctaataataagctttgtggtaccattcctaaagagataggcaacctgaaatctcttgtggagctatctttgtctggcaataacctcaatggttcaatccctacatcactaggttatttgaaaaatcttacccttctgtatctttctggtaatcatctttcgggtactattccttatgagataggttacatgacatctcttaatgatctagatttgagcattaataaacttagtggttcaattcctatatcatttggtgacttaagcaatttagaagacttatacctgcgggacaataatctttctgggtcgattcctaaagagataggaaatctcaagttgaaagaactagaattgggctctaatcaatttgttggtcatcttccccaaaacctttgccacggtggatctctctcaaagtttatggtaaacaacaatcatttgatcggtccaattcctaaaaccttgaaaacttgcacgagcttagttagagttcggtttgatgggaaccaattgacgggaaacatatctgaagactttggcgtctatccgaatcttcaatacatagatcttagcaacaatacattttatggtgaagtctcacgcaactggggagagtgcccccagttaacagccctgctaatttcaagaaacaaccttaccggtagcttagaaccggagattggcaatgcaacccaaattcatgaactcgacctttcttcaaatcatttagttggggttattccaaaaacatttgggaggctgacttcattggtgaagctgatgttgaatggaaatcaacttttgggtcctatacctttggaatttggatcattaattgatcttgaatttcttaacctgtccacaaacaaattgaatgagtcaattccgagcattctaagtgacttgtcaaagttacactacttggatttgagcaacaacaagttcagtcatgcaattccatctaagttggggaagttagttcaactatcccaattggacttgagtcataactcacttgaaggtacgataccttcagaaatatgcagtatggaaagtttggaaaagctcaacctctcccacaataacctttctggcttcattccttcaagctttgaagacatgcgcggcttgtcatttattgacatatcctataatcacttggaaggtccccttcccaacaaccgcgcatttcgtgatgcttccccagaagttttacaaggcaacaaaggattgtgtggcaatgttggaggtctgcaaccgtgcaagtatggctcaaaaaagcaccataaacagattttggcaatcacattctctatgctggcagtaattttaattctatctgtgtgctttacaattgtcttcattgtgaaaagaaacaagaagcatcaggataaaggactaaacaccatgcatgaagagatatccttttcggttttaaattttgatggaaaatcaatgtacgaggaaatcacaagggcaacagaaaattttgatctcatgtactgcatcgggaagggaggacatggaagtgtctacaaagcagatttgtcatctggcaatgtagtagctgtcaagaaactccatctgctgtggaatggcgaaaaaaatgttgacaaggaatttttaaatgagataaaggcactgactgagacacgacatagaaacattgtgaagctttatggtttctgtttgcaccaccgacactcgttcttggtttacgagtttcttgaaagaggtagcttggctgcaattttgagcaaagatgaagaagctaaagaagtggggtggagaaaaagagtgaatattgttaaaggtgtagctcatgccttgtcttacatgcaccatgattgcataccaccaattgtgcaccgggacatatcaagtaagaacattttgctggattctgaatatgaggcctttgtttcggactttggcactgctaaatttttgaacccagactcaacgaattggactcccgttgcaggcacatatggatatatagcaccagagcttgcttatacaatggaagtaaatgagaaatccgatgtttatagctttggagtagtaacgttggaagtaattgttggaaggcatccaggagatctaatcgcatctttatcatcacaattgtcgtcgtcttcttcgtcaacatcatcaccatctgtattacctgtcgataaaatgccaattctggatgttttggaccaacgtatttcccctcctacgcatcaagatgcatggcaagtggtctctcttgtgaagatagcgtttgcatgcttgaatcccagtccgcagtctcgtccaacattgaaacgagtatcacaacacctgtcaactcagaggctgcatttggtaaagcctttacgtatgataacatgtggtgaattgcttgctctcgatacttttgtcacctgagactatgagatatatgcttcttttcggctcaaactataataagggtgcttattgtaatgaatattctgtccatttgcttgtacaattacatggttgaacattgtaaaatgtgtgttcttttgcagtcaaccatgtatgcctgtgatcagactattctcttcttttttgttctcgtggtttccacgtgttctaggattttgtatgacatcgcagagactaacaagtcgaagatgtgccatatatactgccatttgtattaaccacttgtcagattacgtattcaaatgtggtacaaaactgtgttatccttaatattact	3164	GO:0000166-IEA GO:0016020-IEA GO:0016021-IEA GO:0004672-IEA GO:0005524-IEA GO:0006468-IEA	nucleotidebinding-IEA membrane-IEA integralcomponentofmembrane-IEA proteinkinaseactivity-IEA ATPbinding-IEA proteinphosphorylation-IEA	6.95775	5.171	6.004	2.44357	0.10218	1.01782	0.502938		0	0.0156159	0.0342754	0.0434879	0.0212322	0.0583886	0.0252133		1.65371	1.39239	0.985347	0.523145	0.0303477	0.21996	0.0712644		0	0.0156159	0.0171736	0.0010551	0.0140438	0.0130696	0.00265403
Dhingra_Pear_16_GATCAG_L001_R1_001_paired_trimmed_paired_merged_contig_106253	[INTERPRO, NO-BLAST]	---NA---											Dhingra_Pear_16_GATCAG_L001_R1_001_paired_trimmed_paired_merged_contig_106253	[INTERPRO, NO-BLAST]	TRUE	[INTERPRO, NO-BLAST]	TRUE	1		---NA---	tgtcaagttgcttttcttggatgttttgatttcgccgattactcgaatgatggtggaataagtatgaatgcccccattttagttgcctgactttctttgattagattgttctggctgggaaatgtggtttgatggattttgcggttgtgtgcaaaccataacgactttgatttactgattggtatcgtaaatttcgcaggtttacctcactctatgctgt	220			0	0	0	0	0	0	0		0.242601	0.242601	0.476776	0.214977	0.0381697	0.0954243	0.114509		0	0	0	0	0	0	0		0.242601	0.242601	0.238396	0.214977	0.0381697	0.0504938	0.033056
Dhingra_Pear_16_GATCAG_L001_R1_001_paired_trimmed_paired_merged_contig_106254	[INTERPRO, NO-BLAST]	---NA---											Dhingra_Pear_16_GATCAG_L001_R1_001_paired_trimmed_paired_merged_contig_106254	[INTERPRO, NO-BLAST]	TRUE	[INTERPRO, NO-BLAST]	TRUE	1		---NA---	tatggatgaaatgctataaagaacattaatttctttgttattttgattggctggaggggcacgcccaacttcctaaaaaaggaaaataagtatgcaagtcaattacatatttcaagaacggcattgagaaattctttatggtgttcaagtgtttaaaccatgtgatttctgggttccattgtgaaatatgttggagattttcttatacatggttagagcttactgaattggatcagatcagctgaaggttgcatttctcagagaaactcagccttcatgtgttttctcacttatagtctttcatttgtattttctaatatatacagactcattcacagcatgtcatgcttccatttaagatactaggttgccaagaaagatgatcgcataattaactttcctattatctagtttaaatacagtcatgaagccaaattagcttaatttaacgtattaccagctggtgcatagtcca	475			1.14188	0.959509	2.54643	0.511664	0	0.167947	0.167947		0.112363	0.112363	0.560067	0.197731	0	0.0795537	0.0176786		0.571185	0.093811	0.855278	0.376022	0	0.0723528	0.0843216		0.112363	0.112363	0.102417	0.0988731	0	0.0306203	0.0176786
Dhingra_Pear_16_GATCAG_L001_R1_001_paired_trimmed_paired_merged_contig_106255	[INTERPRO, NO-BLAST]	---NA---											Dhingra_Pear_16_GATCAG_L001_R1_001_paired_trimmed_paired_merged_contig_106255	[INTERPRO, NO-BLAST]	TRUE	[INTERPRO, NO-BLAST]	TRUE	1		---NA---	attttccttcccttcgcttttcatgatcgaagacgggtttgtttcattagaaaaattgattagctaactgctgtgcgagatgtttatttgataatttgatatggaatatctggtaatgttcttgtcaaactagtatgcccctgcagttactggattcacaaaatatggtatgtaatgcagaccatagaaacctggaaatttgggatcctgtgaaaggattcaaggaaacgaacaactgtagacagaaaatctggagtgaggaaagaactagacaatcaacgagagcagaattaattactagtaggtcctatacttatgactttagcactgtaaaaccaatcaaagagaagtaaacagctcaaagaatacattcataagtcaagttttaaaattttgttttatttttatttttattt	416			0	0.219775	0.135299	0	0	0.0706507	0.0302789		0.355019	0.128299	0	0.112085	0.010093	0	0.010093		0	0.109943	0.135299	0	0	0.0363907	0.0174815		0.196913	0.128299	0	0.112085	0.010093	0	0.010093
Dhingra_Pear_16_GATCAG_L001_R1_001_paired_trimmed_paired_merged_contig_106256	[INTERPRO, BLASTED, MAPPED, ANNOTATED]	interactor of constitutive active ROPs chloroplastic-like isoform X1 [Malus domestica]											Dhingra_Pear_16_GATCAG_L001_R1_001_paired_trimmed_paired_merged_contig_106256	[INTERPRO, BLASTED, MAPPED, ANNOTATED]	TRUE	[INTERPRO, BLASTED, MAPPED, ANNOTATED]	TRUE	1	F:phosphoprotein binding	interactor of constitutive active ROPs chloroplastic-like isoform X1 [Malus domestica]	tcttgaagacgagcatcttcagaagtagaaagttccaaaagttgctgttgggattcttcaagcttcgcagacatggctaatatctggttcttcgcttcttcagcctcctgctgggattgcctcttcagtgactcagttgagttcaactggtcctttgtcttcttcagatcctcttggagttgagcaagttgtgtttccaattctgaaactcttttcggttgctttttctcagttactgggctttgtggtgacctgcgctcaatgacttttggacttctgtttttcggagtcctctttgccatatttggagaagatatcgaatcaggctctgatccaggtgtcttggtggttcgaggtgttacgggagatctcctttgaggcacttccaaagagccagttctgtttgcttttggtgtctgcatctttgacatctatttgttataaccgctgattgtgttgtcctaattcgatctccctttcaaatccc	487	GO:0051219-IPI	phosphoproteinbinding-IPI	0.400035	0.30852	0	0	0.017243	0.23278	0.23278		0.780636	0.539832	0	0	0.0775935	0.155187	0		0.083377	0.162797	0	0	0.0086215	0.051729	0.0538412		0.399095	0.397481	0	0	0.0258645	0.068431	0
Dhingra_Pear_16_GATCAG_L001_R1_001_paired_trimmed_paired_merged_contig_106257	[INTERPRO, NO-BLAST]	---NA---											Dhingra_Pear_16_GATCAG_L001_R1_001_paired_trimmed_paired_merged_contig_106257	[INTERPRO, NO-BLAST]	TRUE	[INTERPRO, NO-BLAST]	TRUE	1		---NA---	ggagctcactggtttcgggttccataggaatttcgaagagcaatcccagtatgggtgatccactggaaagttctgctcgcgtgagttcccaaaaaaaaaactgtgaggtgtgtcggggcccaaagcggacaatatcgttctacggtggagttgagctcagaatgtggtggatgtggtggagacccgggctgggatgtgacaataaggatatcacc	215			1.17094	0.216511	1.02991	1.00223	0	0.468689	0.29293		1.84981	1.47094	0.504407	0.643085	0.0390574	0.29293	0.175758		0.266535	0.216511	0.696093	0.237066	0	0.135299	0.0338247		0.835856	0.754036	0.252731	0.381383	0.0390574	0.0894917	0.101474
Dhingra_Pear_16_GATCAG_L001_R1_001_paired_trimmed_paired_merged_contig_106258	[INTERPRO, NO-BLAST]	---NA---											Dhingra_Pear_16_GATCAG_L001_R1_001_paired_trimmed_paired_merged_contig_106258	[INTERPRO, NO-BLAST]	TRUE	[INTERPRO, NO-BLAST]	TRUE	1		---NA---	ccatatattaatggatcaagcatcctgtttaattagacaaaaaaatcattgagtgtaacttgtttgtatattttaattatgtaacttgtccctctgcacgccacagtgcagtctcttaatatgttgcttattggttttagtgattacattgtgtggcaatggatatcatgttgtggcgcactgaattattgtcacaagttcacatatcattgtttctcgagtctatttaggatttagagtttgatattagcatataatcaacaattctatttgtactatattatgaggatgggttttctaaaattgttgtttaaggttttttagttaaagatgtaaacatttcaatttgtatttgataaaaaagatattcgtcgatttttctcgaacttaaaatgagttaccaaatttccttctaaagaaaaagaagaaacgaaaatctgctcatcgaatcaaggtatgaatcttacatctttttttttt	480			0.206539	0	0.109535	0.0957204	0	0.00874723	0.0262417		1.42257	0.444769	0	0	0.0787251	0	0		0.206539	0	0.109535	0.0957204	0	0.00874723	0.0151506		0.50839	0.444769	0	0	0.0262417	0	0
Dhingra_Pear_16_GATCAG_L001_R1_001_paired_trimmed_paired_merged_contig_106259	[INTERPRO, NO-BLAST]	---NA---											Dhingra_Pear_16_GATCAG_L001_R1_001_paired_trimmed_paired_merged_contig_106259	[INTERPRO, NO-BLAST]	TRUE	[INTERPRO, NO-BLAST]	TRUE	1		---NA---	aacgccaaaaagctgtgaacttcttgacgatcgagaatccgagaaggaaaagacagaggcgatgacgagaaagtaaagcagaaaactcaaaaaattagataaaaattaattcttttgctaaaatagttattgcaaacatcgaaagtgaaaggaaacgggggaacagagaaggtggaagagtgtttttaccggaagttgacgacggcgagctgg	213			0	0	0.24684	0	0	0.0788483	0.0394241		0	0	0.264087	0	0.0394241	0.0394241	0.118272		0	0	0.24684	0	0	0.0788483	0.0197121		0	0	0.264087	0	0.0394241	0.0197121	0.0341423
Dhingra_Pear_16_GATCAG_L001_R1_001_paired_trimmed_paired_merged_contig_10626	[INTERPRO, BLASTED, MAPPED, ANNOTATED]	notum homolog						5.31153e-05	0.60972	1.04922e-13		0.00228881	Dhingra_Pear_16_GATCAG_L001_R1_001_paired_trimmed_paired_merged_contig_10626	[INTERPRO, BLASTED, MAPPED, ANNOTATED]	TRUE	[INTERPRO, BLASTED, MAPPED, ANNOTATED]	TRUE	1	P:metabolic process; F:hydrolase activity	notum homolog	ggggatcactataaaattccttgagggtaagattttgataataaaattcgaaacgaggcgttacttttctttttggaaactaatttaaaagctctgcatagatagttaactgtgttgaaatgtcttgataaaacctgaaccttttgttatatgtgaatgttcattccttactacaaatataataggcatagtggtctaaaaaattaaaacccactgacacatgacatcagaaattcaaacaaatttctactgttaccattaccttctttcattcagatcatcaacatgtagttcaaatctagatcaaacctagatgaaattcaggtgacattatttattgtcattttttcaataatttacattgttttagtacccaggtttacagcatgagctgaagatccaagatcattttggcagagacttagatattgaagacactaattttgctccttattttgtagtttaatgtcctactttttacatgttttatacacttataacacccgcagcaacgcgcgggcactatgactagtgagaagctaaaatatagtgattctgcttttaggcagcaaaactgaaatttaaaggacagcgtatatggttagctgcaatggacgatttgatgtcaaggggaatgcgcaacgcgaatcatgtactacatttctttatgctaaagaaatttttgtgttgccgtgttaagccacttctcaaagcatattaatccatcatacgttaggctcttctttctggttgctctgccggcggtctgtcatcaattttgcactgtgatgagtttcggggcttgtttcctacaactacaaaagtgaagtgcctgagtgatgctggactttttcttgacgtggttgatatttccggtgaacgcagaatgagggatttttatagtggtgtagtaagcttgcagggggtgcaagaaaatcttccgcgattctgtactagtcacctcgatcctacttcgtgcttcttccccaagaacttaattgtgaacattacaaccccgctatttatactcaattcagcatatgattcatggcagatcaataacagtttagctccaccatcagcagatccgcacggcgagtggaagagttgcagatataaccttgcaagttgttctgcatcacagatgcaaattcttcaaggattcaggaatcaaatgctgaatgcagtaagagaattctcaatgcgtaatcaaaatgggatgttcataaattcgtgtttggtgcactgtcaaacggagaaaagtgcatggtatgctaatgaatctccagctcttggaaaaaagacaattgcagaagctgttggagattggtattttgatagagcagaggttaaggttgttgatgaaacttgccgccatctggctctcgaatgagaattgactgacagattatttacttggtcattgtattgagttgtctgcactataataccatcccttctgcttaatgaaataacttgtaacaactgaaatcaatagaattctactaccaagttcaagaaccaaaaaacaaatgaatgaacaccattctcactcttacattgtgacaatgttgagtagtgcagtgataccagattccttgtctgggccatgtgttagttccttgcctccaacgcagtcaatctcccatcatggtctggacactatttccccctactccgccggacacaaattcaaacagtttacgtggatgtatgatgatatttactgttggatgcgtaaattgttgatgatataaacgtactttatatagctagttacaagtaacttctgggtctcaccaatattagagagtgtatcaacaaatgtgtcagtt	1835	GO:0008152-IEA GO:0016787-IEA	metabolicprocess-IEA hydrolaseactivity-IEA	1.33213	1.28045	1.45414	2.19833	0.0549145	0.890072	0.562873		13.423	12.1536	12.591	8.88413	2.44141	3.6152	2.20573		0.246261	0.147497	0.416222	0.61636	0.00686431	0.156848	0.0486995		0.903708	1.19821	0.403648	0.612025	0.290156	0.36629	0.0203371
Dhingra_Pear_16_GATCAG_L001_R1_001_paired_trimmed_paired_merged_contig_106260	[INTERPRO, NO-BLAST]	---NA---											Dhingra_Pear_16_GATCAG_L001_R1_001_paired_trimmed_paired_merged_contig_106260	[INTERPRO, NO-BLAST]	TRUE	[INTERPRO, NO-BLAST]	TRUE	1		---NA---	gctatggagtaagcactagctagtcacagagaatcttctgtctcactacagatgtcaagaatgcacaaacagcacttgatgaacaacttaagcaactgagtcttaacataatccatagaggttggttatatattggattacgatctcattctgaagagttatgtcttgagttcgtattaccaaaatacttcggtatcaacaaaaacgggggcagatttgagacctcatcaacaacacaaaaaatattagtagaccaagagctagaggt	268			0.568898	0	0	0	0	0.0626667	0.0156667		0	0.184361	0	0	0	0.0626667	0.156667		0.320667	0	0	0	0	0.0313334	0.0156667		0	0.184361	0	0	0	0.0313334	0.0952967
Dhingra_Pear_16_GATCAG_L001_R1_001_paired_trimmed_paired_merged_contig_106261	[INTERPRO, NO-BLAST]	---NA---											Dhingra_Pear_16_GATCAG_L001_R1_001_paired_trimmed_paired_merged_contig_106261	[INTERPRO, NO-BLAST]	TRUE	[INTERPRO, NO-BLAST]	TRUE	1		---NA---	tttgattttctgatttttgagatgcgttatacatataagttattctggcataacaaggagtacaaccggaagtatcacaatcataatacggttacttttgtggtccatatgtggatgaaaaattattactgataatgttgaagttccttgatagtaagatagcagcactgaagtttgttgctttttgcagattgaacccattcgcaaccttttt	214			0	0	0.508699	0.2147	0	0.0392399	0.01962		0	0.249383	0	0	0	0.0980998	0.01962		0	0	0.254792	0.2147	0	0.01962	0.01962		0	0.249383	0	0	0	0.0392399	0.01962
Dhingra_Pear_16_GATCAG_L001_R1_001_paired_trimmed_paired_merged_contig_106262	[INTERPRO, NO-BLAST]	---NA---											Dhingra_Pear_16_GATCAG_L001_R1_001_paired_trimmed_paired_merged_contig_106262	[INTERPRO, NO-BLAST]	TRUE	[INTERPRO, NO-BLAST]	TRUE	1		---NA---	ttgcagaaaaagttggcagaacttagttaataaactatctatctatttatcattgatttgttgaaagacagcttggcacaccaaaaagtcattctgcactttttattattatataaggcatatgttgcccatggaggagtgcaagatgacctttttggaatgccaataacagttcccatgttaaaatatacatatgatgttcctttcatgaaggaaattgatatctgaaatttatgctggtcttgcagtgatcaaatgtggactgaaaagcgt	273			0	0	0	0.408952	0	0.0153797	0.0307595		0.152638	0	0	0	0.0153797	0.0153797	0		0	0	0	0.213862	0	0.0153797	0.0153797		0.152638	0	0	0	0.0153797	0.0153797	0
Dhingra_Pear_16_GATCAG_L001_R1_001_paired_trimmed_paired_merged_contig_106263	[INTERPRO, BLASTED, MAPPED, ANNOTATED]	PREDICTED: uncharacterized protein LOC103433384											Dhingra_Pear_16_GATCAG_L001_R1_001_paired_trimmed_paired_merged_contig_106263	[INTERPRO, BLASTED, MAPPED, ANNOTATED]	TRUE	[INTERPRO, BLASTED, MAPPED, ANNOTATED]	TRUE	1	C:integral component of membrane	PREDICTED: uncharacterized protein LOC103433384	agggtcttccaatttgataagttcttgaaactctttctccatctcttttacttccctcagcagactgctgatgcaaaaccctaatccacccaaacaaacagttacttgccctctaagcttctgatgatcctctattaatccagtcatggtggcagttttgttggataattcattggaattttgaagaaaagaatctacaatgcgttcagtctcttccttctctgaatccaaaaccctagaaccattttctcttgctgataatgttcccgactcaatgtcatgtttgtcatgaactgcaagagacttcttggaagccagctcttggaggcattgcagagaattcccaatttttttcttgaaaatttccaaatctttctcgatgcccttcatgggtttttggagttcttccgaat	413	GO:0016020-IEA GO:0016021-IEA GO:0003682-IEA GO:0006810-IEA GO:0005886-IEA	membrane-IEA integralcomponentofmembrane-IEA chromatinbinding-IEA transport-IEA plasmamembrane-IEA	0.222571	0	0.115696	0	0.0101663	0.0813302	0.0508314		0	0	0	0.227415	0	0.0609976	0.0609976		0.222571	0	0.115696	0	0.0101663	0.0443138	0.0268974		0	0	0	0.113716	0	0.0465877	0.0465877
Dhingra_Pear_16_GATCAG_L001_R1_001_paired_trimmed_paired_merged_contig_106264	[INTERPRO, BLASTED, MAPPED, ANNOTATED]	PREDICTED: uncharacterized protein LOC103433384											Dhingra_Pear_16_GATCAG_L001_R1_001_paired_trimmed_paired_merged_contig_106264	[INTERPRO, BLASTED, MAPPED, ANNOTATED]	TRUE	[INTERPRO, BLASTED, MAPPED, ANNOTATED]	TRUE	1	C:integral component of membrane	PREDICTED: uncharacterized protein LOC103433384	tgcacccttctacacaagaaacaaaaaggaaagatctttggatgaggccttctggtcccttgaaaccatatttcctgaagatttattggcttgctttttcattgattgtctgaaaattctccaagaaaataccgaggctgttgaagaatgcaagcatgagtgctctggcatcaaaagctcaagcggttcccaagatcaaagcaacttttgtaccaaatggagcagtagacttctgtgcattataccaagcagaacaagtctacgatttgcacttaagtgttcactttcattaggccttgcagtgcagctgggtttactgtttaacaagagagaagcatattgggcaggactcacaattgcaataagttttgtcaggggaagacaagcaacattcactctcgcaaatgctcgagcgcaatctacagcaatggggtcaatctacgggatcttgtgttgcttcatattcaagaaagtcgaggacttgaggttcttacctcttctaccttggttagttttcacaagctttctgtggcacagcaggatgtatggtcaagctggcggaatatcagcagctgtaggggcactactaatactcggcaggaaacattatggccctccactcgattttgcgattgctagaatcacagaggctgtcattggattgatcagtttcatcaccatagagattctcacatcccctgcaagagcagcaactctggcaaaactcaaactttcacttggactaggatcccttcaagaatgcatcaaagatttagttcttttcgaaaaccaaatcactttagttggtcccaagttgagacagaatcagaacaagttaaaatcccatgtcaacaagttagagaagttcattgaagaagctcagctggagcctaatttctggttcatccctttcaatggtgcctgttatggcaagctccggagatctttatctaacacggggaatcttttgagtatcatgtccaacataat	990	GO:0016020-IEA GO:0016021-IEA GO:0003682-IEA GO:0006810-IEA GO:0005886-IEA	membrane-IEA integralcomponentofmembrane-IEA chromatinbinding-IEA transport-IEA plasmamembrane-IEA	0.189345	0.0906598	0.113706	0.191672	0.00424108	0.127232	0.0339286		0.0539114	0.103819	0.158173	0.230873	0.00848216	0.0339286	0.0339286		0.122193	0.0906598	0.113706	0.121793	0.00424108	0.0446826	0.0278106		0.0539114	0.0520253	0.158173	0.0452349	0.00848216	0.0152914	0.0224417
Dhingra_Pear_16_GATCAG_L001_R1_001_paired_trimmed_paired_merged_contig_106265	[INTERPRO, NO-BLAST]	---NA---											Dhingra_Pear_16_GATCAG_L001_R1_001_paired_trimmed_paired_merged_contig_106265	[INTERPRO, NO-BLAST]	TRUE	[INTERPRO, NO-BLAST]	TRUE	1		---NA---	caaggtataatgtgaaaattttaaaatattatagcccggtttgaaaactacctcaaatctcaaacttgaagagtgtaaaatgtaattgaggcagacttaaacaggtggcttgtcaaatcaaagaatttctgttctcttctgtaaaaatttagaaagagtggtgatagtatctgtctgattagacctcccaaccaagggcactatcctacaactacaacatggacccagaatcacgtacatgcccaccaaagatctctggcccccaaaaactatgtggcccgaaaacggacacttcgaaagcttgaaagttaagaaccaaaatcctcagccgccacaaaataccataaaaatgcaaactttgtttcacttgcagtttgcctgccgacacttgaattttatcacaacacgcgtgtgcatggacacacacatacactccattatttccagatagtggaaaagcggaaaatctcattccagacaaatcacagtttgatatatgtataaaaattcttatgctggaagattacttcggtatatgttt	541			0	0	0	0.0849276	0	0.00776094	0.00776094		0	0.0913286	0.297858	0.254336	0	0.100892	0.0232828		0	0	0	0.0849276	0	0.00776094	0.00776094		0	0.0913286	0.00707832	0.00617069	0	0.0205335	0.0232828
Dhingra_Pear_16_GATCAG_L001_R1_001_paired_trimmed_paired_merged_contig_106266	[INTERPRO, NO-BLAST]	---NA---											Dhingra_Pear_16_GATCAG_L001_R1_001_paired_trimmed_paired_merged_contig_106266	[INTERPRO, NO-BLAST]	TRUE	[INTERPRO, NO-BLAST]	TRUE	1		---NA---	gttgcacaagtactctggatgtacctggaaaaagaacaacaattatatccagtattcaacttttgcccaagatcttagcattgatgttcaagaactcattcgtttaagttgaaccatccgtatttaaatcaaggtgaaagtttttcccagctcaagagagagactaataagtagactcccaccgtatatcaacaactccataagagaaaaattacagggttcacatacggactaatgattgcagggtgaaaat	253			0.210775	0.177378	0	0.622885	0.0331911	0.14936	0.199146		0.351099	0.195292	0.667002	0.373874	0.0995732	0.248933	0.14936		0.210775	0.177378	0	0.324092	0.0165955	0.0287443	0.0287443		0.176552	0.195292	0.667002	0.373874	0.0287443	0.0497866	0.0497866
Dhingra_Pear_16_GATCAG_L001_R1_001_paired_trimmed_paired_merged_contig_106267	[INTERPRO, BLASTED, MAPPED]	PREDICTED: uncharacterized protein LOC103967948											Dhingra_Pear_16_GATCAG_L001_R1_001_paired_trimmed_paired_merged_contig_106267	[INTERPRO, BLASTED, MAPPED]	TRUE	[INTERPRO, BLASTED, MAPPED]	TRUE	1	F:molecular_function; P:biological_process	PREDICTED: uncharacterized protein LOC103967948	agcatctttagcagccactttgaaaacatgttctgccagtaaaaccttttcctttagtttggtattatcagggagttcgtcggcaacgtcctcggacaccttctccgccacagttgccaccctttctacaacctcgactactttctctacctcttccacaaccatttctgcctctccttcaatccttttgagttttccccaattctgaatccaaaaaggaaggactagtgccaatatggatcccaaaatccattttaccctttgaccgatgccgagcctagtaggagttgctgctggttgtaattgttgagccttttcctttccactgtttaccatttttgtatcgagttttgtccatggtttgctgttgacacttaaataccgtaagccttgctgtatcgaataaccctggtcaaccttagaaactgctgtagctgggaacggtccaggcgatgcattgccaatcgaagatctattgcgacgaagtagttcaagaatgtttctcaatttgttgaaaccccagaactcattcctaggcatattggtgaacttccaccctaattgtcacctgcctgagatgttaagtaatgatctctgaatatgttcaacgatgat	615	GO:0008150-IEA GO:0003674-IEA	biological_process-IEA molecular_function-IEA	1.26075	1.0638	1.69314	0.713442	0	0.218467	0.218467		0.0766795	0	0.267802	0.375366	0.0477897	0.0477897	0.0273084		0.371954	0.0949755	1.0789	0.132921	0	0.0415277	0.078734		0.0766795	0	0.158558	0.153577	0.0297587	0.00682711	0.0136542
Dhingra_Pear_16_GATCAG_L001_R1_001_paired_trimmed_paired_merged_contig_106268	[INTERPRO, NO-BLAST]	---NA---											Dhingra_Pear_16_GATCAG_L001_R1_001_paired_trimmed_paired_merged_contig_106268	[INTERPRO, NO-BLAST]	TRUE	[INTERPRO, NO-BLAST]	TRUE	1		---NA---	ataatctttcaggttatccactaccctgatgcataaatttaaaatcaatgccagcaagcaatggagcatagaattcctggtaaaactgagaatcaaacaagcgacgacaaaagcatccagatgtgtatgacatgctggagcattccttctcagaaacttgcaaccagtaaaacaaatatccttacatttgtttctgttcgctatgaaga	209			0	0	0	0.314346	0	0.0803573	0.0200893		0	0	0	0	0	0.0401787	0.0803573		0	0	0	0.314346	0	0.0401787	0.0200893		0	0	0	0	0	0.0401787	0.0401787
Dhingra_Pear_16_GATCAG_L001_R1_001_paired_trimmed_paired_merged_contig_106269	[INTERPRO, NO-BLAST]	---NA---											Dhingra_Pear_16_GATCAG_L001_R1_001_paired_trimmed_paired_merged_contig_106269	[INTERPRO, NO-BLAST]	TRUE	[INTERPRO, NO-BLAST]	TRUE	1		---NA---	ctatcttagaatttcttttcatcaattctttgatgttttcatcccactatgctcctgcatcctgccaaagacatctgcacaaacaatcaatttcaattacccattgatggggggacctgcaaggggatgctcatgcatgtagcttgaatgatagatgttactatgctaagcatttctctgaatgtattaatgagtttggaagatatttggacctttaatagttactgtgctttgatcttatggagcaaactgttgagtaaagcaaagttaatttgggatctacatttggttctcttactttgatgcgtgtcattgtagagtgatatgtgacggtaattttgagg	344			0.144097	0	0	0	0	0.0244109	0		0	0	0	0.399987	0.0610272	0.0244109	0.0854381		0.144097	0	0	0	0	0.0122054	0		0	0	0	0.00970448	0.0122054	0.0122054	0.0322925
Dhingra_Pear_16_GATCAG_L001_R1_001_paired_trimmed_paired_merged_contig_10627	[INTERPRO, NO-BLAST]	---NA---											Dhingra_Pear_16_GATCAG_L001_R1_001_paired_trimmed_paired_merged_contig_10627	[INTERPRO, NO-BLAST]	TRUE	[INTERPRO, NO-BLAST]	TRUE	1		---NA---	cacaaaggagcaacctttctgttgcgcccctagcaatattaaagccaaaggcaaattaaaggaaaacaaaatatttgtttatatatacgaatactgataagaaagagatgcaccaattgccaacataccttaaacatgaaaactaataaacagccatttacacaacaccacttgggtagtaaaagtaaacaaaaaaatagccctcagatcttcttatatcctgaatccaaattcaagaattctgagctttcattttcattcacaggcacatcctgaatgacagcagcagcagcagcaacaacaacaaacgccaccaccataaagagtagatggttactcttaacggtagattaatacgaagcgaagatgctcataaagaaatcaaacgaacaccaaagaacatgagtctgca	412			0.472857	0.473606	0.537453	0.827436	0.0203819	0.152864	0.21401		1.06561	1.0171	0.126692	0.784354	0.0713366	0.0917185	0.163055		0.0985548	0.283476	0.363252	0.315263	0.0101909	0.0305728	0.0305728		0.468304	0.472784	0.126692	0.308689	0.0269627	0.0176512	0.0203819
Dhingra_Pear_16_GATCAG_L001_R1_001_paired_trimmed_paired_merged_contig_106270	[INTERPRO, NO-BLAST]	---NA---											Dhingra_Pear_16_GATCAG_L001_R1_001_paired_trimmed_paired_merged_contig_106270	[INTERPRO, NO-BLAST]	TRUE	[INTERPRO, NO-BLAST]	TRUE	1		---NA---	tccctttacttcttatattctattctataatttctcacccactctaccctctgtactcatcatctatatatcccaggttatcccatttgtcaactggattgagagaatgttagcttggatgaaatggaagagtttctttgtttttttagcatcgaataaaatgataggttagaagggactttggcgtaattttggcggacttttttgtattcttctcttcatgctagggtgttttttttgcaatttgagatgttacaaatgcaaacatgtgttataaagttcaaagagccccaccacgtcaaggtactttgtta	314			0	0	0	0	0	0	0		0.169976	0.169976	0.166232	0	0	0.0401147	0		0	0	0	0	0	0	0		0.169976	0.169976	0.166232	0	0	0.0231602	0
Dhingra_Pear_16_GATCAG_L001_R1_001_paired_trimmed_paired_merged_contig_106271	[INTERPRO, NO-BLAST]	---NA---											Dhingra_Pear_16_GATCAG_L001_R1_001_paired_trimmed_paired_merged_contig_106271	[INTERPRO, NO-BLAST]	TRUE	[INTERPRO, NO-BLAST]	TRUE	1		---NA---	atagtgatccaccaaaaaaaccctccctattgcagctgacataattaatgcaattcagaaagagaagtgctactgcattgtcacgtctcaaactaaaaagagaagtgtgactgttgttatactaacgagcaacaaagcgataaccgtgtccatattcaagtgttacaaaaatctagttacaaatgaactaaaaatcgaaatgagttcgccatttgggcatgcttgaaaatgcaatctcagtttcgagcccatcaaattgggcacctccctaaattcctttcaaactttactgtcaacgtctaaaacatgtcaagcagcaccaaagcatcgccctaatgaaaacacaattccacacacagctgaagcaaaatccaacatttccgtcaattcgaaatgtgagaccaatccaataatccaatcaacaaaaagatg	432			0	0.107754	0.110608	0	0	0.00971914	0.0388766		0.123547	0.123547	0.260419	0	0	0.00971914	0.0388766		0	0.107754	0.110608	0	0	0.00971914	0.0194383		0.123547	0.123547	0.260419	0	0	0.00971914	0.0388766
Dhingra_Pear_16_GATCAG_L001_R1_001_paired_trimmed_paired_merged_contig_106272	[INTERPRO, BLASTED, MAPPED]	PREDICTED: uncharacterized protein LOC103934853											Dhingra_Pear_16_GATCAG_L001_R1_001_paired_trimmed_paired_merged_contig_106272	[INTERPRO, BLASTED, MAPPED]	TRUE	[INTERPRO, BLASTED, MAPPED]	TRUE	1	C:membrane; C:integral component of membrane	PREDICTED: uncharacterized protein LOC103934853	atggtagtcacacgaggactgatcatttcaattaatttatttcaattgaatggtagaagtacaatcactcgagaatatgatattagtagtactcaagctagtaatacataagcaaattacttattactcatgtattttggtattaagaaaagaattaaacattatccaaattgttgttaatcttttcataacatcggttttggttatgttcgatgtagtagacatagaagagcagcaaactggtagcaacggcaacaaaatacatcatcaccaccacaggcaagggcataaacgtcccaaactgataagcaaacccaaacagaatgccacttgtcaacccgcaataggttaacctcaacgcctccttcttcaccgacttcttgccatgtggcaaccggttggacacttgcagacacttgtccaaaccccagtaggc	436	GO:0016020-IEA GO:0016021-IEA	membrane-IEA integralcomponentofmembrane-IEA	4.93892	1.56311	5.18087	4.18761	0.683728	6.28838	2.30156		3.82319	2.2895	7.99495	0.414223	1.60821	0.876328	0.625949		1.12345	0.891589	2.07657	1.94893	0.247586	1.149	0.21447		1.0326	1.65674	0.358016	0.207444	1.01627	0.0694428	0.0839522
Dhingra_Pear_16_GATCAG_L001_R1_001_paired_trimmed_paired_merged_contig_106273	[INTERPRO, NO-BLAST]	---NA---											Dhingra_Pear_16_GATCAG_L001_R1_001_paired_trimmed_paired_merged_contig_106273	[INTERPRO, NO-BLAST]	TRUE	[INTERPRO, NO-BLAST]	TRUE	1		---NA---	ctgcagaccgaaccaaaatggcacatcagggcgatgattttaaatttttttaatccccatagtttcacaacaaaaaagaatagcatgcactcaaaaaacaagagagttagtttacatcaaagagaataaagtacttggaaattcgatgccgaaaataaatacaaccaggtacataaacatgaaagtatgtcatttatatgagctaagtttacaagcattaacatttacccatcagttgacgatgacagtgaa	252			0.211611	0	0.189613	0.364649	0	0.0999683	0		0.517849	0	0.209103	0	0	0	0.0333228		0.211611	0	0.189613	0.364649	0	0.0577167	0		0.287234	0	0.209103	0	0	0	0.0333228
Dhingra_Pear_16_GATCAG_L001_R1_001_paired_trimmed_paired_merged_contig_106274	[INTERPRO, NO-BLAST]	---NA---											Dhingra_Pear_16_GATCAG_L001_R1_001_paired_trimmed_paired_merged_contig_106274	[INTERPRO, NO-BLAST]	TRUE	[INTERPRO, NO-BLAST]	TRUE	1		---NA---	actcttcaactgggaggtctcacttagttcaactcaatctcatagcctgtcttaggttttcaagtttttcaacaattccacatggttgatgtagatgacatataaactgatacatgtatagttacatcacaagtcataacttgttagatatgcatttgtattggcaatttaagattaactaaacaccttgccagtgttgtttaggagtttggcttaggaagaatattagatgtattcatagtttcagaagctgaaccgtttttccaatgattttactgagtaattgtatttgatttttgggacacaggaagaaatttttgtagctagagc	330			0	0.643691	1.11992	1.11099	0.0127232	0.330804	0.152679		0	0.311445	0.479035	0.692618	0.0890627	0.254465	0.152679		0	0.228159	0.209078	0.694691	0.0127232	0.132835	0.0583052		0	0.156069	0.479035	0.135705	0.07084	0.07084	0.0381697
Dhingra_Pear_16_GATCAG_L001_R1_001_paired_trimmed_paired_merged_contig_106275	[INTERPRO, BLASTED, MAPPED, ANNOTATED]	ethylene-responsive transcription factor TINY-like											Dhingra_Pear_16_GATCAG_L001_R1_001_paired_trimmed_paired_merged_contig_106275	[INTERPRO, BLASTED, MAPPED, ANNOTATED]	TRUE	[INTERPRO, BLASTED, MAPPED, ANNOTATED]	TRUE	1	F:DNA binding; F:DNA-binding transcription factor activity; C:nucleus; P:regulation of transcription, DNA-templated	ethylene-responsive transcription factor TINY-like	ttccctacacgacgctcttccgatctaaatatttgagcagaagaaagagactgaagacttgtgtggactgcggacacagaccattgaccatttggcaaaagcgttaaaaaaaatactcaaaactaaccgaaaataggtctaggaggatcaaagagaggtatatatcctaagaaaattaaaaataaaattaaaaagggctttaaatgaactcaacaaacaagaaaataagatccaacggttgatatttaatgttgccacaagaaggcctcgactccaacacactcggcagctggtggctcagacattaacatttgatcatccctaataatactattgattagattattatacccatactcctcctccaaataactgttgtgccaccacggcggaggatacagccacccctccaccgagtcagcaaacacgaattcgctccccgactcggccgactcgtaactcgtccccaggctcggcagctccactatctcccccagctcctctggcgttcccgcgtccccgctcgtacttgtacccaccattgaggatgatgacgaggactgtgacaatgctgacgacgacgaagacgaatgcaacggtggtggcagcggcggcggatttagagtctccatggaagcggctttggcagccgcggcttggatgtcccggggcgagttcgaatcgggtcggggcagcgacccggcgagtccggggaagttgaggatcgccgagttgcctttgatcgtcagggccgccacgtcatgagcacgcgcggccatttcaggtgtcgagaatgtgcccagccagatccgattcttcttccggggctcgcggatttcggacacccacttgccccatgtccgcatgcggacccctctgtaaaccgggtgcttgctgctggtttctctggctcgcttggcccgcttctgatccggtccgggcgagtcggaccttaccggtagttggtttagacccgagttaggtatggactgggaaaacccagatgaggacggggaaggtggagagggtgaggacgagttaaagcttgactcgttctctgagtgagttgggtcagccattgttgagtacggtgtctcactgaagtgctaaaaatagaaaccacagaaaaagattggagctttcgtttccttctctggttgctataaatagaatgcgttttggaagtggaaaggagttggcttttttgagcttcaggcagtgtgactgagttgttatatcagagtgaagagagggagagagagttggagagtgtgcgtgtttgttgcgtgtgtgagtgagtgagggagatggggaaaggtagaagaacgggaattgagaaagaagagcaaatggaggaggggttttagtagaggaagggagagagagagagagagagagagagatgtgtaggggaaaacgtggggcttctgtgttatgtgaccacccaacaacgccgggttggcctgacttccccacttttaacccatcgttttacatgttctattgaccatagtataaaatataattccgc	1531	GO:0003677-IEA GO:0003700-IEA GO:0006351-IEA GO:0006355-IEA GO:0005634-IEA	DNAbinding-IEA DNA-bindingtranscriptionfactoractivity-IEA transcription,DNA-templated-IEA regulationoftranscription,DNA-templated-IEA nucleus-IEA	1.75718	1.70405	2.69457	3.82533	0.0109697	0.301668	0.104213		1.04843	0.448014	6.52385	1.64045	0.126152	0.400396	0.548487		0.208249	0.28799	0.937604	0.903549	0.00548487	0.0507906	0.019776		0.087507	0.300013	1.67844	0.148512	0.0780993	0.0425741	0.0894135
Dhingra_Pear_16_GATCAG_L001_R1_001_paired_trimmed_paired_merged_contig_106276	[INTERPRO, NO-BLAST]	---NA---											Dhingra_Pear_16_GATCAG_L001_R1_001_paired_trimmed_paired_merged_contig_106276	[INTERPRO, NO-BLAST]	TRUE	[INTERPRO, NO-BLAST]	TRUE	1		---NA---	gttcccatatcctaaaatgaaaacctgcatgcattagcaaagaaactcaagtttaaaaactgacttgaacatgagtaaatcaacacttcaagttgcaaagcgctaaacataacctccagatcttctcaatctgtaatgtgtcgaaactttatagcagaagagcatactcataagaaaaataataaaagtaaaaaagaaaaacacgagaactgcaatctgcattctagaaagtttctatctgaaaaccgctaaaagaacataaaaagaacacagaagagagagagagagagagagagagagagagagaatgagagagagagattcactgtttttccaagcagtgtttcac	349			0.284065	0.133381	0.883936	0.429171	0.0120306	0.529345	0.481223		0.119398	0	0.310738	0.125138	0.878232	0.757926	0.565437		0.284065	0.133381	0.229098	0.258228	0.0120306	0.0788897	0.114764		0.119398	0	0.155694	0.125138	0.254639	0.0721834	0.0481223
Dhingra_Pear_16_GATCAG_L001_R1_001_paired_trimmed_paired_merged_contig_106277	[INTERPRO, NO-BLAST]	---NA---											Dhingra_Pear_16_GATCAG_L001_R1_001_paired_trimmed_paired_merged_contig_106277	[INTERPRO, NO-BLAST]	TRUE	[INTERPRO, NO-BLAST]	TRUE	1		---NA---	gtcattgatgcaaatatttcgatttcttagaagaattacagcgtatagacaaatagcaaggagcgacggcctatttgaccgaaaaagttataatttttcatgttttgaagaatacggacagatatatgacttgtatctatatatgcgctaaccaaaggagagcctttctccagtttcttgaacggcctaccaatcatctaacttaaagatacggtcatataaatgaaatttgcttttgattcttctaatacagtcatcttctagaacttaactaaatttcaattaccaccttccacagtccaaagatgccaaaatgggatgtccggactgttaaagcattataataaactctgtgtg	357			0.84362	0.130392	0.147274	0.436281	0.011761	0.164654	0.0705659		0.513008	0.1384	0.451376	0.263088	0.0352829	0.0588049	0		0.632922	0.130392	0.147274	0.436281	0.011761	0.0940878	0.0407412		0.352719	0.1384	0.0107265	0.131554	0.0203706	0.011761	0
Dhingra_Pear_16_GATCAG_L001_R1_001_paired_trimmed_paired_merged_contig_106278	[INTERPRO, BLASTED]	pathogen-related -like						2.71771e-05	0.657277		0.0165238	0.00757329	Dhingra_Pear_16_GATCAG_L001_R1_001_paired_trimmed_paired_merged_contig_106278	[INTERPRO, BLASTED]	TRUE	[INTERPRO, BLASTED]	TRUE	1		pathogen-related -like	tttccctatttcttcaatatttatgcctttccttccatttacgctgacagtgtatttgttgggatcaagtgttttgaaatcatcaaggttggacttatggaaaagctccatctcccatgtctttacaaggttctgcacctcttcttctagtgacccgggtggccatatcttggttctgccttcctcaaagagcttgttaacaacttcataggtaggggcaccaaacttccactgggtgttcttttctccttctccagtcaaatacgaacggtacttgtctccctcaacacctaaagatgccatcctcaacgtagggtagaagcaaagactactactggataaa	343			5.52753	3.01914	7.54855	10.9797	1.24858	4.70055	4.99434		1.72968	0.777997	0.621977	3.89087	0.257061	0.673256	3.47645		1.86656	0.32391	3.1803	1.47539	0.249969	0.543452	0.590241		0.413461	0.411686	0.145821	0.53718	0.0636062	0.213429	0.9977
Dhingra_Pear_16_GATCAG_L001_R1_001_paired_trimmed_paired_merged_contig_106279	[INTERPRO, BLASTED, MAPPED, ANNOTATED]	glycosyltransferase family [Medicago truncatula]											Dhingra_Pear_16_GATCAG_L001_R1_001_paired_trimmed_paired_merged_contig_106279	[INTERPRO, BLASTED, MAPPED, ANNOTATED]	TRUE	[INTERPRO, BLASTED, MAPPED, ANNOTATED]	TRUE	1	F:glucuronyl-galactosyl-proteoglycan 4-alpha-N-acetylglucosaminyltransferase activity; C:endosome; C:trans-Golgi network; P:glycosaminoglycan biosynthetic process; P:response to bacterium; P:phloem or xylem histogenesis; P:heparan sulfate proteoglycan biosynthetic process; C:integral component of membrane; F:UDP-glucosyltransferase activity; P:innate immune response; F:glucuronosyl-N-acetylglucosaminyl-proteoglycan 4-alpha-N-acetylglucosaminyltransferase activity; P:cell-cell adhesion	glycosyltransferase family [Medicago truncatula]	ctctggctgtgctgataaacacatggatatgaagctctgttttgaagaaatcaatcggtcactacgccgcgtgcggcggctttgatggaactaatgtggcgcggtcagacggctagccaccgctggattctttgaaatcccatcgcgaaaaggtggtattttccaaggagagaaactgtgaagatattgctttgtcttttcccgttgtcctaatgccactggtgctcctccaatttgggtggaagggaagatgtatgggattggatcgtctgcaattagcagtctaaaagggcacagcaagaggaggaataaataagagcct	322	GO:0005768-IEA GO:0045087-IEA GO:0009617-IEA GO:0005802-IEA GO:0001888-IEA GO:0016020-IEA GO:0016021-IEA GO:0050508-IEA GO:0016740-IEA GO:0016337-IEA GO:0010087-IEA GO:0016757-IEA GO:0015012-IEA GO:0035251-IEA GO:0006024-IEA GO:0005794-IEA	endosome-IEA innateimmuneresponse-IEA responsetobacterium-IEA trans-Golginetwork-IEA glucuronyl-galactosyl-proteoglycan4-alpha-N-acetylglucosaminyltransferaseactivity-IEA membrane-IEA integralcomponentofmembrane-IEA glucuronosyl-N-acetylglucosaminyl-proteoglycan4-alpha-N-acetylglucosaminyltransferaseactivity-IEA transferaseactivity-IEA cell-celladhesion-IEA phloemorxylemhistogenesis-IEA transferaseactivity,transferringglycosylgroups-IEA heparansulfateproteoglycanbiosyntheticprocess-IEA UDP-glucosyltransferaseactivity-IEA glycosaminoglycanbiosyntheticprocess-IEA Golgiapparatus-IEA	0	0	0	0	0	0	0.0130393		0.424573	0.319196	0	0	0.0912754	0.130393	0.0130393		0	0	0	0	0	0	0.0130393		0.227072	0.159954	0	0	0.0568372	0.0130393	0.0130393
Dhingra_Pear_16_GATCAG_L001_R1_001_paired_trimmed_paired_merged_contig_10628	[INTERPRO, BLASTED]	pentatricopeptide repeat-containing mitochondrial-like [Pyrus x bretschneideri]											Dhingra_Pear_16_GATCAG_L001_R1_001_paired_trimmed_paired_merged_contig_10628	[INTERPRO, BLASTED]	TRUE	[INTERPRO, BLASTED]	TRUE	1		pentatricopeptide repeat-containing mitochondrial-like [Pyrus x bretschneideri]	attccaaaggcgttactcccaattcaaggacttgcaatgtcattttaaatagtttgattgatcgtgaagagactgaggaggcatttagtgtctttcgcaaaatgatcaaaggatgtgaaccagatgcagatacgtatacaatgatgataaagatgttttgtgagagagatgagttgaagatggctcataaagtctggaaatacatgaagttgaagcagtttgtcccgagcatgcacacatattcagtccttataaatggatattgtgagaagggaaatgcttcaaaggcttgtgtcttactggaagagatggtagagaaggggattcggccagcagg	337			2.15325	2.33589	2.3571	2.59851	0.0996717	0.872127	0.710161		1.37109	1.07331	1.7698	1.36127	0.872127	0.697702	0.685243		0.894832	0.453298	0.894342	0.489527	0.0249179	0.159065	0.0863182		0.21785	0.123104	0.457604	0.369136	0.110738	0.140405	0.0898429
Dhingra_Pear_16_GATCAG_L001_R1_001_paired_trimmed_paired_merged_contig_106280	[INTERPRO, NO-BLAST]	---NA---											Dhingra_Pear_16_GATCAG_L001_R1_001_paired_trimmed_paired_merged_contig_106280	[INTERPRO, NO-BLAST]	TRUE	[INTERPRO, NO-BLAST]	TRUE	1		---NA---	catgaaacggatgccaagccagagctgacaaaatttcaaagaatgataaccataaacgttaattaatatattgaacacaatagctttgaccctccatcgacgaggcatgagcattataaagatgcaagggaaatggaggaagttatccagacatgtaagttgcaacagacaatagctaaatcactatgaagctcatccatgagacatttaatacaagtcaacaataatgacaaacggtacttataacagaattacaaataatacacgcaattcaaaggggatgaacaaaatgggatacttgggaccaataatgcaaaattttgagaaaatggattataagaggttgatggacaaaatggaggtaacctataaacgataacattggatgaaacttcccaggttcaaattcctaacatttgggcctgaacatctcttccactgttttcaaatgtttctttctctctattttttgtgaaaactatttctttatctttaatgtcattgtgtttcctaacaagaaaaaaaaatgtatacaaagataagaatattaagatggattgatcaggataactaaaaaagataacttgaaacaccaagatattcaggaaccatcgaaacacttataaatgaaaagataaaacgctaaggtgatatgagaagaaacttcactgaccagtcacgtcctttcgatgcccgcg	698			0.218431	0.301927	0.369757	0.33768	0.00601529	0.168428	0.0300764		0.194822	0.141572	0.316545	0.197128	0.0180459	0.11429	0.0360917		0.123121	0.155859	0.273574	0.235106	0.00601529	0.0524401	0.0216884		0.117284	0.141572	0.214389	0.00478272	0.0180459	0.0592437	0.0360917
Dhingra_Pear_16_GATCAG_L001_R1_001_paired_trimmed_paired_merged_contig_106281	[INTERPRO, NO-BLAST]	---NA---											Dhingra_Pear_16_GATCAG_L001_R1_001_paired_trimmed_paired_merged_contig_106281	[INTERPRO, NO-BLAST]	TRUE	[INTERPRO, NO-BLAST]	TRUE	1		---NA---	tcagaaatactatttccaaatatgatgtaaatgataaggtacaaatccggaccaccataccaactatgcccttagcagggatagatcaactagggttcctgcagatccagtcttctacttggatatttttcagtttaatctcagtgtgatttttagagttcattcaagaaatgtacgttgatgataagttgctgaaatgtaatgttgctatacgtgcagaaacactggttcattctacattgg	243			0	0	0	0	0	0.0863924	0		0	0	0	0	0.034557	0	0.0172785		0	0	0	0	0	0.0622984	0		0	0	0	0	0.0172785	0	0.0172785
Dhingra_Pear_16_GATCAG_L001_R1_001_paired_trimmed_paired_merged_contig_106282	[INTERPRO, NO-BLAST]	---NA---											Dhingra_Pear_16_GATCAG_L001_R1_001_paired_trimmed_paired_merged_contig_106282	[INTERPRO, NO-BLAST]	TRUE	[INTERPRO, NO-BLAST]	TRUE	1		---NA---	ggtcacggaaagtttcattaagaataaaacaaaaacattttatttttgtcttacgataagagacacgccaaacagtattatagtggtaccagttgcaggtgtacaagtgcttatattcataacaagagggattagtaaaaaatggaaatttatccgagtgttgccaaccgaaaaaaagtaaagaaagcaacttgtcaactgaaaaagggta	211			0	0	0	0	0	0.0397978	0		0	0	0	0	0	0	0		0	0	0	0	0	0.0397978	0		0	0	0	0	0	0	0
Dhingra_Pear_16_GATCAG_L001_R1_001_paired_trimmed_paired_merged_contig_106283	[INTERPRO, NO-BLAST]	---NA---											Dhingra_Pear_16_GATCAG_L001_R1_001_paired_trimmed_paired_merged_contig_106283	[INTERPRO, NO-BLAST]	TRUE	[INTERPRO, NO-BLAST]	TRUE	1		---NA---	atttcataaatctttcaccaaagtatgaaaagacatgacaaccaacacatgaagcaaccaaaacatcttaatttcaagtagctaaaatagttgtaataaatgataacaaataaaagacaaaggcaaaaggtgaagtaataattacataaaaccataatccaccaacaacaaatggaactgatatccaccccaaaagtgtacctaaaagggcagtaaaaaaaaactagtgcaatggggaacaattgggtgaaaaaaaaaaaaaaaaattataatt	274			0.16774	0	0	0	0	0.0612945	0.0766181		0.172109	0.194774	0.1905	0	0.199207	0.0919417	0.0153236		0.16774	0	0	0	0	0.0153236	0.0306472		0.172109	0.194774	0.1905	0	0.0853183	0.0459708	0.0153236
Dhingra_Pear_16_GATCAG_L001_R1_001_paired_trimmed_paired_merged_contig_106284	[INTERPRO, NO-BLAST]	---NA---											Dhingra_Pear_16_GATCAG_L001_R1_001_paired_trimmed_paired_merged_contig_106284	[INTERPRO, NO-BLAST]	TRUE	[INTERPRO, NO-BLAST]	TRUE	1		---NA---	tgagcaattttatcaagagatctaaaatgcagtccatctggaccaacaaaaggtgagttgacttgtcgagtcagtcagtaatcattgaccattttcatattatccagttgtacgagatgcctcgtaccagaagcttattgtggtatttcccatctccatttggatacaagaggtgattacaaccattcgaacgatttcttgatggtttgtaggtaacaccatatcaatactcgtgaattccaactgaaatggaataggacaagctaaatgtgttcattaactacgtttgcacaactggggtgatacacgatggtgcaatcgtagacgttgatttggtatcttcatcgtcattgttagaatttagctcttctcaaa	375			0	0.124133	0.150092	0	0	0.134357	0.100768		0	0	0.140517	0	0	0.0447858	0.0223929		0	0.124133	0.150092	0	0	0.0193928	0.0193928		0	0	0.140517	0	0	0.029623	0.0111965
Dhingra_Pear_16_GATCAG_L001_R1_001_paired_trimmed_paired_merged_contig_106285	[INTERPRO, NO-BLAST]	---NA---											Dhingra_Pear_16_GATCAG_L001_R1_001_paired_trimmed_paired_merged_contig_106285	[INTERPRO, NO-BLAST]	TRUE	[INTERPRO, NO-BLAST]	TRUE	1		---NA---	cagaatgggacctatgaggaataatctaaaagggctgaagcacgatgaagttgaatgttgaggtatggttgcataaagttttatacatcccatgcaattcgatcgtgtgatacactaaatggaagtcaatttgtacagaagagataacttataaacagaaggaccaaagaaacatgcaagaacctttataaactagaacaaatgtgatg	209			0	0	0	0	0	0	0		0.25537	0.25537	0	0	0	0.100447	0.060268		0	0	0	0	0	0	0		0.25537	0.25537	0	0	0	0.0724331	0.0347957
Dhingra_Pear_16_GATCAG_L001_R1_001_paired_trimmed_paired_merged_contig_106286	[INTERPRO, NO-BLAST]	---NA---											Dhingra_Pear_16_GATCAG_L001_R1_001_paired_trimmed_paired_merged_contig_106286	[INTERPRO, NO-BLAST]	TRUE	[INTERPRO, NO-BLAST]	TRUE	1		---NA---	taaatgtggaattacattacattatcaatttggtattgcttttttcaattgtctgagggatttcgatcttccttcttcgtttgtttgggctttatctgtttgatcactactgattaaaccctgtttaagatgtttgatcctttgagaatgataacctgataacctgtgttttcccttgacgattcgcccttgggtacttcccttgtcggtgccttcatctgtgagaacgataacctgtgttttctttatcataaaagccatggcaaagtcgcttgcttcatcacatttgttcta	294			0.168603	0	0.191444	0.156278	0	0.0856871	0.0571248		0.181538	0.363062	0	0.297097	0.0428436	0.142812	0.0999683		0.168603	0	0.191444	0.156278	0	0.0494715	0.0571248		0.181538	0.181531	0	0.297097	0.0247357	0.0285624	0.0377845
Dhingra_Pear_16_GATCAG_L001_R1_001_paired_trimmed_paired_merged_contig_106287	[INTERPRO, NO-BLAST]	---NA---											Dhingra_Pear_16_GATCAG_L001_R1_001_paired_trimmed_paired_merged_contig_106287	[INTERPRO, NO-BLAST]	TRUE	[INTERPRO, NO-BLAST]	TRUE	1		---NA---	aaaaattacagtaaaacgcaatttaagaattagaatgttcgaagaaaaagaaaatgccaccgaaatcctgaataatctgtcggataaaattctgttccggaatgccatttgcattaaaagaccaagacaacataatctttcagtagcaatatcttcttgcttcatatcaaatacgaactagctccgagacggatttacttaaaaaactgaacccttccagaaacaaaatcatagcataaattaagcatttggtgcttctcaaattaaattacagctttttctctggtcaattgctcaatcttaattatgatgttcttaattattatcttaatcaatcacgttcttttaattatcaagataactactcacaagaaagctcaaagtttcccatgaacaaaaaaagaaaaaccgagaattataaattccagaaaaataactcaattccgaacaagaagctccaaaatttcaccattttacaacttctaaaacagaggattctagagagggagagagggagagatgaaaaaatggaccttggaaggtgcggt	548			0.452274	0.336727	1.00965	0.309367	0	0.0536326	0.0689563		0.0760403	0.090162	0.506744	0.164782	0	0.0229854	0.0306472		0.452274	0.225341	0.370953	0.16601	0	0.027625	0.0132706		0.0760403	0.090162	0.371951	0.0825232	0	0.0229854	0.0153236
Dhingra_Pear_16_GATCAG_L001_R1_001_paired_trimmed_paired_merged_contig_106288	[INTERPRO, NO-BLAST]	---NA---											Dhingra_Pear_16_GATCAG_L001_R1_001_paired_trimmed_paired_merged_contig_106288	[INTERPRO, NO-BLAST]	TRUE	[INTERPRO, NO-BLAST]	TRUE	1		---NA---	aatataacaagccgtattagaattgtaatatcatacttcatccacatggatgtcaatattataaagcatgctgaaaataattgcttcaaaaacccataaatgacacacatcttctctcttgctgaagctaacatcattggctacctcgagaacctagtttaatttctcttgtggatgccacatgttagaattgtacaatccttttttcttctcttttgacacacatgttgataaatatcaacgaatcaaagcgcattgtccaatttctacaggtgagagaaatgaatgctgcaaaactaaaaagagattaaaaccaaattaacatcgataattctcacattatcatggcatgttagaataaattgaacagcacatacttttaatttcatatctcatgcatgtccacatagatcatcactacgtgtttattgagaacagcaattttaaggatactcccacatattgctacaaccttaatcatttgtgtacgtatgtgcttcatgttctcgtgaatgcaagcttctgaatgtgtgatacacgtttttggaaagaaaattacagcacacccaaaaaagaaagggaatcaacaagcagcatagttgactatcttatggtgttatcgtgataaacattaactgaatcaaatccctagccagtcatacttaaatactggtatatagtgtgtatatattggaaataataattaaaaaataaagcactaattgtactgcattgctaatgctcgtctaccaggttatacttcatacatatttgagtctttgcataggatcatctcaagttaaagcaatgtaggacaactcaatgcttatttaaacacacaatatgtcaattttgcttcatgtttgcaaaactcaaattttttaatccatattggttatttcacacaacaaccaataatatggctattcaattcaatcaatatatgtttactatacattatcatagaacccagaagattgaaaaattgatttacacgaatttactttacccatttaaatggaaatcaaaggcaacatgcttactcatgtaagggttttgtcaggcatcgatcacatatagaaataacatgaatgattctaactcccatagatgaatcaattacatgcactacaaaccaatatcaagtatttctatttttcccttcaattactcacacacacacaatttttagtaattgataacttgataacaagaaatctaaggcgttttggatcagcttaaaccaaaatagtgataggttgattccatcaaaattcagatgccaatcagattaaaacactcataaatataggggtgtgctatccacacaccccttttaaatttatgtccttcttcaattcacccaatcagacggccaaaaattaaaaaggtgtgagagaagtaaaaaggtgtgtgtggatatcacacccctaaatatatcatgatttagtcaaactctcaacctgtgactcactaattaacattatccgtgacaataacaacaaattaaacaaagtatcacccacatatttggtattagttcgtaaactcaaataccaacaatatggagaccgagaactagagatggagcgaatgtgggagtaggtgtggcgtgatctggtgcgctcgagtgtacaaaacctctacactcatcaagaagagtatttgtccttccttttcctg	1683			0.0273089	0.0359452	0.119263	0.264532	0.00249475	0.349265	0.00997901		0.0280201	0	0.921928	1.18464	0.0124738	0.261949	0.214549		0.0273089	0.0359452	0.0598351	0.115118	0.00249475	0.224126	0.00498951		0.0280201	0	0.0668383	0.382195	0.0066005	0.028335	0.0389693
Dhingra_Pear_16_GATCAG_L001_R1_001_paired_trimmed_paired_merged_contig_106289	[INTERPRO, NO-BLAST]	---NA---											Dhingra_Pear_16_GATCAG_L001_R1_001_paired_trimmed_paired_merged_contig_106289	[INTERPRO, NO-BLAST]	TRUE	[INTERPRO, NO-BLAST]	TRUE	1		---NA---	atgaaacctcgctcttaatgagtaccattaagtactaccgtactagacccaggtgttagtgacgattaatcagtcttttttttcttctaaaagggggaccggctagtggccgaaaagacttacagaggcatttcagccttccttgatcactaacgtatgattcactagcgccaaaaatcgaatctaagccgtgccaacgccaggcgtttcaacttaactaacaaatatagtagaccacaattaaattaactaattttattcctttttatgccaattagtgtgagattaggcgagcggaactacgcataagtaattaaattggttgatgacaacttacttgttatacaaatcccatccagagaggctggctgcatctctca	380			0.652618	0.118096	0.444352	1.33965	0.0552457	0.176786	0.12154		0.67239	0.270465	0.697469	0.124461	0.0220983	0.0994422	0.220983		0.261236	0.118096	0.444352	0.445364	0.0398382	0.112136	0.072454		0.497976	0.135533	0.492408	0.124461	0.0220983	0.0506335	0.0862965
Dhingra_Pear_16_GATCAG_L001_R1_001_paired_trimmed_paired_merged_contig_10629	[INTERPRO, BLASTED, MAPPED]	PREDICTED: uncharacterized protein LOC103961899											Dhingra_Pear_16_GATCAG_L001_R1_001_paired_trimmed_paired_merged_contig_10629	[INTERPRO, BLASTED, MAPPED]	TRUE	[INTERPRO, BLASTED, MAPPED]	TRUE	1	F:double-stranded DNA binding; C:mitochondrion; P:regulation of transcription, DNA-templated	PREDICTED: uncharacterized protein LOC103961899	attggggcatacctgattctcttaaaacctcaatatttggcgccaccttcttggagtgagtcgagtgaccttccacgaaaatccacgagcccgacttgaaaacagaaacgacatttttctgagaaagcagactcctaaggaaatcataagcggatgcaatccgtttctccaagctccttgtcaaaagctgcggattataggacagagttgctgcaaggccccttcttgaatcttgcaaaagacctgaaaaatacaagcttgtcaaaagggttttctccggatcaaattgaagtagttctgagcgactcccaacaagcttcgagatctggtctacagagaatccatggtttctgagaaagtacaaaaaggagtccgctctctttggggaccgcagcttgaccctcttgaaggctgaaatcacaccttcttgggacagcgcacgcgagtttgtgaggcaattgactgaaatcgtggttgatttttgagattt	490	GO:0005739-IEA GO:0003690-IEA GO:0006355-IEA	mitochondrion-IEA double-strandedDNAbinding-IEA regulationoftranscription,DNA-templated-IEA	0	0.246922	0.114866	1.29488	0.0171374	0.462711	0.488417		0.471486	0.108923	0.106524	0.28217	0.154237	0.145668	0.0856871		0	0.246922	0.114866	0.0588564	0.00856871	0.0296829	0.115915		0.0749136	0.108923	0.106524	0.167342	0.0926848	0.0226707	0.0171374
Dhingra_Pear_16_GATCAG_L001_R1_001_paired_trimmed_paired_merged_contig_106290	[INTERPRO, NO-BLAST]	---NA---											Dhingra_Pear_16_GATCAG_L001_R1_001_paired_trimmed_paired_merged_contig_106290	[INTERPRO, NO-BLAST]	TRUE	[INTERPRO, NO-BLAST]	TRUE	1		---NA---	actaagacttaggacagacgcacaaaacttttgcctagtagattcaaaattcttccatattttgtgaaaggttcttcgatccataccgatgggcacatacaagatgaatcagtaatggaatgatggagttcaaggacatggagattctgctgcaaagcagatcacccacgacccatcacagatccagccatagcaaactaaaaattctacttttgttcagattccccaccatcaattttatcaccacagcaaaggcatggctcctggggaaaaacccaactagtttattcctca	294			0.168603	0.205768	0.191444	0	0.0142812	0.0428436	0.0999683		0.323273	0.363062	0.177541	0.480331	0.171374	0.142812	0.128531		0.168603	0.205768	0.191444	0	0.0142812	0.0247357	0.0514916		0.165271	0.181531	0.177541	0.27864	0.0428436	0.0285624	0.0428436
Dhingra_Pear_16_GATCAG_L001_R1_001_paired_trimmed_paired_merged_contig_106291	[INTERPRO, NO-BLAST]	---NA---											Dhingra_Pear_16_GATCAG_L001_R1_001_paired_trimmed_paired_merged_contig_106291	[INTERPRO, NO-BLAST]	TRUE	[INTERPRO, NO-BLAST]	TRUE	1		---NA---	ccatcacaattaaaaatttcacctgacaacatcgacagcaaccacaccctaaacgcaaaatgacaaaagcgcctccagatcctgtccgttggatctggattgaagcgggcaaaagagtcatttcgactccttctgtgtaacccagcccaacacattggacaatccacttctgaagcccacacctggcccaaaaccagcaaacccaaaataggcccaaatcaggcatagcgcacccaaacctacggacaatattaccctcctaacttttagtaattaccccagcccaacacagatttggtggcagcaatgtgtaaataaagcaaaatcaaggggcaaaaatttgactgtaatccttcctcaattttagaatggataattttatagactatattttaaaaatgtcaggaagaccatatcttttagataacatgatgtgatggttgatgattgaatacattctttaagaatttaaacaatgaattcaactatcaactgtcatatcatgtaatttacaaaatataatttcaatatatcgagcattaccatttttagacagatgatcacgttttatttgcacatataaggagtcaaggaccacgcttta	604			0	0.0770694	0.253206	0	0	0.0764658	0.00695144		0	0.0883576	0.805436	0.222917	0.00695144	0.0486601	0.0486601		0	0.0770694	0.15098	0	0	0.0556115	0.00695144		0	0.0883576	0.272848	0.125382	0.00695144	0.0139029	0.0183918
Dhingra_Pear_16_GATCAG_L001_R1_001_paired_trimmed_paired_merged_contig_106292	[INTERPRO, BLASTED]	DNAse I-like superfamily [Theobroma cacao]											Dhingra_Pear_16_GATCAG_L001_R1_001_paired_trimmed_paired_merged_contig_106292	[INTERPRO, BLASTED]	TRUE	[INTERPRO, BLASTED]	TRUE	1		DNAse I-like superfamily [Theobroma cacao]	tcttcctttgctctgccttccgaaaagctcaattgccggtttttcagcagggaaatctcgttatccggaagattgatcgaaacccttaacttggatttcgaaaacttctgctgcttcgtgagattctccgagttgttcatcgaattcggatgcagaggactctgtttcagaatactcttcggacgttcgcttcccgaagactttgttcgactgacgtgtttatgaatcttcaagctaccacctccattttcgccgtccaagttcccgaatttctcggctttgggaaccgccggcgccattgagaagagggcggcgttgaaagtcgccacc	330			0.15021	0	0	0	0	0	0		0	0	0	0.569226	0.0381697	0	0.101786		0.15021	0	0	0	0	0	0		0	0	0	0.284635	0.0220373	0	0.0336625
Dhingra_Pear_16_GATCAG_L001_R1_001_paired_trimmed_paired_merged_contig_106293	[INTERPRO, NO-BLAST]	---NA---											Dhingra_Pear_16_GATCAG_L001_R1_001_paired_trimmed_paired_merged_contig_106293	[INTERPRO, NO-BLAST]	TRUE	[INTERPRO, NO-BLAST]	TRUE	1		---NA---	ccaggatacaacgatctttctcttcgcagaagtagcactccaatccacaaagaacaacgaaccaaaagtgtttaaactctctctttctcagacactaaactactctaatttctatttgatttctgaatgcaaaactatttctacaatggctgacttactaatctatttataggcattcacatgccttcttttaaaggaggcgtttgttttttaaaggacaaaggatgcatccctcaacggttatagcccaactacatgaaatggttggagaaaaccattcatgtattcaagtggttcaaacaaaagggaacgaatgatacatcacatgtatcatgcctttagtttaactcgt	352			0	0	0	0	0	0.0477122	0.011928		0	0	0.159803	0.132464	0	0.0954243	0.011928		0	0	0	0	0	0.0238561	0.011928		0	0	0.159803	0.132464	0	0.0631173	0.011928
Dhingra_Pear_16_GATCAG_L001_R1_001_paired_trimmed_paired_merged_contig_106294	[START, LINEAR, INTERPRO, BLASTED, MAPPED, ANNOTATED]	nudix hydrolase 2-like						2.29353e-17	0.877122	0.00308022	0.00108977		Dhingra_Pear_16_GATCAG_L001_R1_001_paired_trimmed_paired_merged_contig_106294	[START, LINEAR, INTERPRO, BLASTED, MAPPED, ANNOTATED]	TRUE	[INTERPRO, BLASTED, MAPPED, ANNOTATED]	TRUE	1	F:NAD+ diphosphatase activity; P:metabolic process	nudix hydrolase 2-like	acaacttgtatattttattatattgaagcaaattgcaaatccattagcaggttcctgacctacgacaattcgaagagcaatacagcttgcagtaaaaaacaatcaacatataaatcgaatatgtgacttagcacacaagtaattgagcttatcattgtataaagcaatgtaaaaaacatcgatctatacaggaaccattatttagatagctaggaatctatactaactgttgttgcaactatatatatacacacactactggtgatctgcagtagaaacgttgacctcgtccaataacatatatggagtagaggtaccatttctattgcagatcaccggtagtacacacatatatatgtatatattatcgaagtagaggtcaacgttttctactgaggatcaccggtagccagtaggttttccatatcccggttgttatagtacaggtagcttctttttccagaggatgtagttgtacccagcgcagtaaaaccgacatagttcttgtctgattttgccaagcatattt	529	GO:0008152-IEA GO:0000210-IEA GO:0016787-IEA	metabolicprocess-IEA NAD+diphosphataseactivity-IEA hydrolaseactivity-IEA	0.785138	1.14817	3.43005	4.76891	0.134929	1.11118	0.420661		0	0	0.603446	3.62705	0.055559	0.134929	0.500031		0.437469	0.424024	1.14087	2.68747	0.0828647	0.144401	0.127734		0	0	0.296013	0.985668	0.0345966	0.0286172	0.0363719
Dhingra_Pear_16_GATCAG_L001_R1_001_paired_trimmed_paired_merged_contig_106295	[START, LINEAR, INTERPRO, BLASTED, MAPPED, ANNOTATED]	nudix hydrolase 2-like						2.47752e-38	0.933161	0.00013855	5.84076e-06		Dhingra_Pear_16_GATCAG_L001_R1_001_paired_trimmed_paired_merged_contig_106295	[START, LINEAR, INTERPRO, BLASTED, MAPPED, ANNOTATED]	TRUE	[INTERPRO, BLASTED, MAPPED, ANNOTATED]	TRUE	1	F:NAD+ diphosphatase activity; P:metabolic process	nudix hydrolase 2-like	acacacactactggtgatctgcagttgaaacgttgacctcgtccaataacatatatggagtagaggtaccatttctattgcagatctccggtagtacacacatatatatgtatatattatcgaagtagaggtcaacgttttctactgaggatcaccggtggccagtaggttttccatatcccggctgttatagtacaggtagcttctttttccagaggatgtagttgtacccagcgcagtaaaaccgacgtagttcttatctgattttgccaagcatatttttg	284	GO:0008152-IEA GO:0000210-IEA GO:0016787-IEA	metabolicprocess-IEA NAD+diphosphataseactivity-IEA hydrolaseactivity-IEA	0	0	0	0	0	0	0		0	0	1.50413	7.11694	0.103488	0.325249	1.87757		0	0	0	0	0	0	0		0	0	0.157936	1.12068	0.0533046	0.14784	0.246056
Dhingra_Pear_16_GATCAG_L001_R1_001_paired_trimmed_paired_merged_contig_106296	[INTERPRO, NO-BLAST]	---NA---											Dhingra_Pear_16_GATCAG_L001_R1_001_paired_trimmed_paired_merged_contig_106296	[INTERPRO, NO-BLAST]	TRUE	[INTERPRO, NO-BLAST]	TRUE	1		---NA---	atcggtatctaagcgactcgcccacgatatcaagcagccaacctattccctcgatgtcgactcgttcgtcgttggcgacctgtttctgaaagaagccgactgtttcgctctagggcccgtgttccctttctcaacggaaggaaggaaagggtcccctctttttttccatcatcgtgggggcttgtgaatcacgcagggaatgacaatcaagaatcaaaatatggcgctagttct	234			0	0	0.240532	0	0.0538291	0.143544	0.0538291		0	0	0	0	0	0	0		0	0	0.240532	0	0.0538291	0.0358861	0.0310782		0	0	0	0	0	0	0
Dhingra_Pear_16_GATCAG_L001_R1_001_paired_trimmed_paired_merged_contig_106297	[INTERPRO, NO-BLAST]	---NA---											Dhingra_Pear_16_GATCAG_L001_R1_001_paired_trimmed_paired_merged_contig_106297	[INTERPRO, NO-BLAST]	TRUE	[INTERPRO, NO-BLAST]	TRUE	1		---NA---	tccaagaaaggtggtggggttgaggtaagatcgatcatattagttctggttcaataaaattttaaccagattaccattaaaatgaagattcgctttccacattgcacatatgcattctgtctttcgttttgatgatgtcgattactattatggattgcaacttggattaatggggggaggattacaacgcggattgaaaggactagaaaacgtctatgtttctacttgttgctttgtatttttactaatgcttgcttgctgagctgatttatttgtgtgattagatagaagggtagaaatagttacatacctttgtctgtggcataacagggaggtaattccgcaacttcagc	353			0.280846	0.640386	2.45923	0.407391	0.0118942	0.0356827	0		0.402834	0.593533	0.604358	0	0.0118942	0.237885	0.0356827		0.280846	0.457079	1.0633	0.226074	0.0118942	0.0356827	0		0.0287279	0.157087	0.14169	0	0.0118942	0.095154	0.0206014
Dhingra_Pear_16_GATCAG_L001_R1_001_paired_trimmed_paired_merged_contig_106298	[INTERPRO, NO-BLAST]	---NA---											Dhingra_Pear_16_GATCAG_L001_R1_001_paired_trimmed_paired_merged_contig_106298	[INTERPRO, NO-BLAST]	TRUE	[INTERPRO, NO-BLAST]	TRUE	1		---NA---	tggcagcatgacctacggcagatacatagagtacagtcgcaagcatatgaacacatcacagagaacagcatgagctagctcgaaatgcaactgcggtgaatgcaaccaatagttttaagtagcagctattccatcgatgtttttttgttttggtaaatctatatcgtgcaagtaaatgaaaatactaggcaatcttaggaaagaaaagacggtcaaattattgcttacgggaagtaacatgagaattgtt	250			0.594831	0.1862	0.225138	0.20767	0.050384	0.0671787	0.100768		0	0.39527	0	0.562199	0.0335894	0.050384	0.184741		0.594831	0.1862	0.225138	0.20767	0.0290892	0.0167947	0.050384		0	0.39527	0	0.323055	0.0335894	4.90654e-18	0.0167947
Dhingra_Pear_16_GATCAG_L001_R1_001_paired_trimmed_paired_merged_contig_106299	[INTERPRO, NO-BLAST]	---NA---											Dhingra_Pear_16_GATCAG_L001_R1_001_paired_trimmed_paired_merged_contig_106299	[INTERPRO, NO-BLAST]	TRUE	[INTERPRO, NO-BLAST]	TRUE	1		---NA---	gtactcttctctaagtttgtaaattgtagtgtaaagatatttcctttgggaaagaattgtgtgctcttggtatttcttctctcttttgttttaggcggggaactgtgaacttatactcgtggtgacctgccactgttatttttactgtttgggtgtttgtacataataaccatgaaccatccatgcttgtctaactggaacaagcatgtgtcatcctttgattttttcattatcggttgaacttaaatttggatactatatgcttgataaatctgtagatttgattggctttttattcatttagagtttatcagatttgatgtgaaaacctacactggtacgctttagttttcttccagttgagcatcaaactttgttatatatatataaagcttggtgcgctcactacactgtttataatatttagttatgaatgtactatgagtctaattcatcttttttgcttcttgtcaggtcctgtttctaatgtaccatt	496			0.314962	0.243935	0.325481	0.341801	0	0.0931157	0.00846506		0.286694	0.107605	0.106238	0.088051	0.0169301	0.0169301	0		0.186371	0.243935	0.183753	0.183414	0	0.0471315	0.00846506		0.0204455	0.107605	0.106238	0.088051	0.00846506	0.0169301	0
Dhingra_Pear_16_GATCAG_L001_R1_001_paired_trimmed_paired_merged_contig_1063	[BLASTED, MAPPED, ANNOTATED]	cysteine ase RD19a	0.00254442	0.586563	1.03304e-10	0.00775759	0.0140586						Dhingra_Pear_16_GATCAG_L001_R1_001_paired_trimmed_paired_merged_contig_1063	[BLASTED, MAPPED, ANNOTATED]	TRUE	[BLASTED, MAPPED, ANNOTATED]	TRUE	1	F:cysteine-type endopeptidase activity; C:extracellular space; C:lysosome; P:proteolysis involved in cellular protein catabolic process	cysteine ase RD19a	caacataagtttgcatgaacaccgcgttaatagccactgcaagagggccatttttcacaaggttggcagcaatttgatcctcatcaagggagacaacgctgaaattggaaactgatgctgcgattttgctcttgtcaaatttgcaagttccaccatcagtaccagtgtatggataatcctcttccttcattagtccaccagctttgagtgtgtactcaaaggcactgttcatgagtccaccattgcatccggagtcacatgaacctgcctcctctggat	279	GO:0005615-IBA GO:0008233-IEA GO:0006508-IEA GO:0004197-IBA GO:0008234-IEA GO:0005764-IBA GO:0051603-IBA GO:0016787-IEA	extracellularspace-IBA peptidaseactivity-IEA proteolysis-IEA cysteine-typeendopeptidaseactivity-IBA cysteine-typepeptidaseactivity-IEA lysosome-IBA proteolysisinvolvedincellularproteincatabolicprocess-IBA hydrolaseactivity-IEA	22.5183	34.5661	34.5753	29.4341	1.12867	14.6878	13.3635		20.1617	21.7564	25.6469	24.1793	13.2883	14.4019	12.5208		2.06885	4.91885	2.70752	1.48212	0.104263	2.07158	0.840187		1.82923	1.69717	3.2352	2.69774	0.399011	1.45104	0.946054
Dhingra_Pear_16_GATCAG_L001_R1_001_paired_trimmed_paired_merged_contig_10630	[INTERPRO, BLASTED]	PREDICTED: uncharacterized protein LOC103961900, partial											Dhingra_Pear_16_GATCAG_L001_R1_001_paired_trimmed_paired_merged_contig_10630	[INTERPRO, BLASTED]	TRUE	[INTERPRO, BLASTED]	TRUE	1		PREDICTED: uncharacterized protein LOC103961900, partial	ctctcttttgagatcaacaagtcttcggaggctttctaaatagattcattcccaatgataacaaacttaccagatcacaaacactgcatgtattttgttcctcatctcagcaaaatcttggaacttcaaaaaaaggggtgatgaacaagcaacatataaatgcaatataggggcatacctgattctctcaaaacctcaatatttggcgccagcttcttggaatggccttccacgaaaatccacgacccctgcttcaaaatagaaacaacatttttctgagaaagcagactcctaaggaaatcataagagggaacaatccggttctccaagtttctggtcaaaagctgcggacgatatgccagaactgatgcaagttcctcccttgaaaccccaagagatctgaaaaattcaagctttggcaaaagggttttatccggat	439			0.912546	0.586093	3.60687	1.35426	0.105206	1.80763	0.822519		1.44391	0.963578	0.981162	0.843847	0.392131	0.736441	0.468644		0.143918	0.147484	2.23553	0.240207	0.0344841	0.39792	0.0833785		0.392828	0.612454	0.132673	0.394346	0.117526	0.0689682	0.177131
Dhingra_Pear_16_GATCAG_L001_R1_001_paired_trimmed_paired_merged_contig_106300	[INTERPRO, NO-BLAST]	---NA---											Dhingra_Pear_16_GATCAG_L001_R1_001_paired_trimmed_paired_merged_contig_106300	[INTERPRO, NO-BLAST]	TRUE	[INTERPRO, NO-BLAST]	TRUE	1		---NA---	tactgcctcaaagtgcacccctcagtttgcttgatcatagttccaacttcctccaatgtgatgtcagaaccaggaaaagttcccagcagtgtagacttgtctgaggcgccaacgtctgcgcaatgcctagccaaatagactcccacctctgtaagctgatgttcgggaattcccattcctatgagtgcaacaccgacagctctgatcttttgattgcttgccacaactccagcctgaggttcatatctgatgttcttgaggcccacggagtcaagacgcctcctcattcctccagtgttggctgtgacatttcttggcgccctattacccagggtgaagggagtcccaacatttccacctgaattgacctgatttggcacaagatcagaagcatgggctgaaggattcaccccatgttgttgaggaaaaattctttggacatttggctcacttgtgcttccatccccatggggagtcaggtaaggccccatactcagacgtggtgcctcactgtaagcattgccagtttcaaatggattggaattcatgctggtacgggcctgccgcatttgctcattagttaaccgcccatggagatttgggtcaaagccactaactatgggagccaatgattgaacctgagagataactggctcactggcagctggagcacttgttggggctgaactacccacactggaaattggggctgaagcagcagctgaagtttcctccactgaaaccattggagtggaggctggaggttgggattcattggaagtcat	785			0	0	0	0	0.0213945	0	2.99523		0.159249	0	4.52343	0	0	6.41835	0		0	0	0	0	0.0213945	0	0.290357		0.159249	0	2.4428	0	0	3.16516	0
Dhingra_Pear_16_GATCAG_L001_R1_001_paired_trimmed_paired_merged_contig_106301	[INTERPRO, NO-BLAST]	---NA---											Dhingra_Pear_16_GATCAG_L001_R1_001_paired_trimmed_paired_merged_contig_106301	[INTERPRO, NO-BLAST]	TRUE	[INTERPRO, NO-BLAST]	TRUE	1		---NA---	atgagaagctggaaaaacttaacagcccacgatgcctaaacttaccataatgacaatcaaacatataacaatgcatggaagtttatctgacatcgccaaaagtagacattattgaaagaaaatatatctaactattaattgtttctatctgcaaaactaatgggagacggaggactaaatgcacagaaagcagttctgttcttgcatactgccttccataccaaggccttgacctttagttccttttttttctctagtaaaaagtgctacattttttgcttaataaatatctaacaaaat	300			0.177754	0	0.334532	0.218994	0	0.0559823	0		0	0	0.187502	0	0.0139956	0.0279911	0.0139956		0.177754	0	0.167837	0.218994	0	0.0139956	0		0	0	0.187502	0	0.0139956	0.0279911	0.0139956
Dhingra_Pear_16_GATCAG_L001_R1_001_paired_trimmed_paired_merged_contig_106302	[INTERPRO, BLASTED, MAPPED]	ubiquinol mitochondrial-like											Dhingra_Pear_16_GATCAG_L001_R1_001_paired_trimmed_paired_merged_contig_106302	[INTERPRO, BLASTED, MAPPED]	TRUE	[INTERPRO, BLASTED, MAPPED]	TRUE	1	F:alternative oxidase activity; C:membrane; C:integral component of membrane; F:oxidoreductase activity; F:metal ion binding; P:oxidation-reduction process; C:respirasome	ubiquinol mitochondrial-like	ttctagtaacttctgcttctctgcaatataagtggttgatcttcagggacccccaaaagccataacgctaagcgacaatccaaaccgtgttcttaccaaaaacccctaaaacgagcactatctaaaaccctcttcgaccggcgaagatgaaccggatcgcagtgaggtcgttggtcggcggtctgcgcggtgcccggaactacaaccggtacatttccacggcggtcgctgc	232	GO:0009916-IEA GO:0016491-IEA GO:0046872-IEA GO:0016020-IEA GO:0016021-IEA GO:0055114-IEA GO:0070469-IEA	alternativeoxidaseactivity-IEA oxidoreductaseactivity-IEA metalionbinding-IEA membrane-IEA integralcomponentofmembrane-IEA oxidation-reductionprocess-IEA respirasome-IEA	0	0	0	0.198042	0	0.0361954	0		0.589278	0.903091	0	0.20098	0.922984	0.814397	0.108586		0	0	0	0.198042	0	0.0361954	0		0.31516	0.239016	0	0.20098	0.4075	0.165868	0.0313462
Dhingra_Pear_16_GATCAG_L001_R1_001_paired_trimmed_paired_merged_contig_106303	[INTERPRO, BLASTED, MAPPED, ANNOTATED]	L-ascorbate oxidase-like											Dhingra_Pear_16_GATCAG_L001_R1_001_paired_trimmed_paired_merged_contig_106303	[INTERPRO, BLASTED, MAPPED, ANNOTATED]	TRUE	[INTERPRO, BLASTED, MAPPED, ANNOTATED]	TRUE	1	F:copper ion binding; C:extracellular region; F:oxidoreductase activity, oxidizing metal ions; P:oxidation-reduction process	L-ascorbate oxidase-like	caacagtggacataatactgcaaaatgcaaacaccaggaacccaaacaacagcgagacgcatccatggcatcttcacggacacgatttttgggtgctcggacacggagagggaaagtttgacatgttcaatgacccaaaaaaagtacaatttggtgaatccaatcatgaagaacacggtgccggttcatctttacggatggacagcattgaggttcaaggcagacaatccaggggcgtgggcgtttcattgccacatagagtctcatttctacatgggaatgggtgtggtgtttga	296	GO:0016491-IEA GO:0046872-IEA GO:0005507-IBA GO:0005507-IEA GO:0055114-IEA GO:0005576-IEA GO:0016722-IBA	oxidoreductaseactivity-IEA metalionbinding-IEA copperionbinding-IBA copperionbinding-IEA oxidation-reductionprocess-IEA extracellularregion-IEA oxidoreductaseactivity,oxidizingmetalions-IBA	0	0	0.177625	0	0	0.0567388	0		0	0	0.17802	0.157525	0.0141847	0.0425541	0.0425541		0	0	0.177625	0	0	0.0375292	0		0	0	0.17802	0.157525	0.0141847	0.0245686	0.0245686
Dhingra_Pear_16_GATCAG_L001_R1_001_paired_trimmed_paired_merged_contig_106304	[INTERPRO, NO-BLAST]	---NA---											Dhingra_Pear_16_GATCAG_L001_R1_001_paired_trimmed_paired_merged_contig_106304	[INTERPRO, NO-BLAST]	TRUE	[INTERPRO, NO-BLAST]	TRUE	1		---NA---	atgacaactttcccgggaccctgaagaagaatcccaattctggtcaaaaccgagatgccgaaaaaatgaaagtaaatcaaattcaagagaaaaacttaactggaagtctcaaaattaatcgtgagaaacaattaaattaagaactaaagtgtcaaaatcaacaaactatgttgttaatttttttcacttgtaagttaaatcacttctcatttttttcaatagaagggaagacaagacaagaaccttttcgcaacgaaacagagaa	265			0	0	0.198404	0.247918	0	0.015844	0		0	0.186448	1.41313	0.164805	0	0.142596	0.0633762		0	0	0.198404	0.247918	0	0.015844	0		0	0.186448	0.181295	0.164805	0	0.0475321	0.0419194
Dhingra_Pear_16_GATCAG_L001_R1_001_paired_trimmed_paired_merged_contig_106305	[INTERPRO, BLASTED]	TIME FOR COFFEE-like isoform X1											Dhingra_Pear_16_GATCAG_L001_R1_001_paired_trimmed_paired_merged_contig_106305	[INTERPRO, BLASTED]	TRUE	[INTERPRO, BLASTED]	TRUE	1		TIME FOR COFFEE-like isoform X1	agttcagcaaactccacagccagcctatgctggttaccaaatggtatgcattctttaacaatttcggttgagtggatgtaaatcaacttctgtaagtagtgtttttatcactgctctttcttagttgcagcatggacatatttccgcacttcctcgggttgaacatcaagcagcagttgcaccaaccagtagtaaatccgt	201			0	0.223267	0	0	0.146222	0.104445	0.0835556		0	0	0	0	0.0208889	0.0626667	0		0	0.223267	0	0	0.0552669	0.0552669	0.0552669		0	0	0	0	0.0208889	0.0361806	0
Dhingra_Pear_16_GATCAG_L001_R1_001_paired_trimmed_paired_merged_contig_106306	[INTERPRO, NO-BLAST]	---NA---											Dhingra_Pear_16_GATCAG_L001_R1_001_paired_trimmed_paired_merged_contig_106306	[INTERPRO, NO-BLAST]	TRUE	[INTERPRO, NO-BLAST]	TRUE	1		---NA---	acacttttcaagaggcacacaaccactggagcatggcttcccagaacaatcacagaatatttcagtcaatcgttttcatatttatttggcagaaacttaatcactcatgaaatgtatgcttgatatactcttcgacaaaaagtatgcaaaaccgttgagttacattagttaaacaaaagcaaaaggcacaaaaagatgaacaactcccaaaccaccatccaagcacaataca	232			0.609875	0.654838	0.469231	0.619867	0.0361954	0.289563	0.289563		0.636587	0.673056	0.908514	0.778453	0.108586	0.0904886	0.108586		0.343484	0.0640233	0.235023	0.343984	0.0361954	0.0478821	0.0652522		0.353086	0.0170749	0.908514	0.389851	0.0829342	0.0478821	0.0313462
Dhingra_Pear_16_GATCAG_L001_R1_001_paired_trimmed_paired_merged_contig_106307	[INTERPRO, NO-BLAST]	---NA---											Dhingra_Pear_16_GATCAG_L001_R1_001_paired_trimmed_paired_merged_contig_106307	[INTERPRO, NO-BLAST]	TRUE	[INTERPRO, NO-BLAST]	TRUE	1		---NA---	tacattgttggtcaatttttcaaacaacttgagcttctggggttttagtggatgtacgtctaacaaggtatcagagcctttggatttcagtgctcaacagttattgtatagattttcctaaaacttggacttagttcagttatgttttctttgttctattgccattacaactaactagtagttttctcatctgacttttcttttctgagaataacaagtccaactcattaaaactttagacggtagaaaactggcaatctgtgttttgaaattcccccatttcccctttcttgagttaacttgagtagttttttgtttgaatacctcagtatttagaaactgattaaatattttttgcaaatgctttcttcacagtttcggatagttatgttgccttatgaaataagtttgtattggctttactataacattttgtggttt	441			0.233323	0.101761	0.23598	0.266702	0	0.209457	0.0952079		0.0944899	0.112038	0.11836	0.524984	0.0571248	0.0666456	0.0571248		0.116894	0.101761	0.119165	0.136069	0	0.0579127	0.0190416		0.0944899	0.112038	0.11836	0.113974	0.0285624	0.0251897	0.0164905
Dhingra_Pear_16_GATCAG_L001_R1_001_paired_trimmed_paired_merged_contig_106308	[INTERPRO, NO-BLAST]	---NA---											Dhingra_Pear_16_GATCAG_L001_R1_001_paired_trimmed_paired_merged_contig_106308	[INTERPRO, NO-BLAST]	TRUE	[INTERPRO, NO-BLAST]	TRUE	1		---NA---	atcgctgcaaatgcatccatcaaggtttgtacattttatgaagtctctgactcttatgttagattgttcatgttatccatctaccagcattccagtttgtaatttcagatatttgcattcatatatgcatatatatttatagtccctttttcagaatctcatgccaacgtctggttcaagtgattcagctgttaaattggtgcttgttaagtcatcccatctaaaacatcatgaatacgtgcagtggaaatgtaaaaaggcttcattttcttaacaatttttgctgtattttattatcttctctgaactccttgattcatccaccattgcaagcataaggaattgtgccgagaaaatattccattgccttacagtaccttctttgctttttgttgcaccatcattgaaatcagggctcaggaattcatatatgtattcaccatcacccattttatccatttagtgattgaaatccaaagaaccgcatgagagaaggcttctttataatgtgcattttatctattctgtcagaccaaaaatcttttccatctgttcactgctaaatgctgatgcgagataatgcaatcttaacaggctttggctgatatga	610			0.237868	0.427281	0.587623	0.481295	0.00688307	0.0619476	0.0344153		0.379926	0.174991	0.257521	0.0764382	0.0275323	0.0137661	0.0206492		0.140873	0.215276	0.377827	0.241988	0.00688307	0.0429847	0.00688307		0.191725	0.174991	0.148212	0.0764382	0.0137661	0.00688307	0.0206492
Dhingra_Pear_16_GATCAG_L001_R1_001_paired_trimmed_paired_merged_contig_106309	[INTERPRO, NO-BLAST]	---NA---											Dhingra_Pear_16_GATCAG_L001_R1_001_paired_trimmed_paired_merged_contig_106309	[INTERPRO, NO-BLAST]	TRUE	[INTERPRO, NO-BLAST]	TRUE	1		---NA---	taatacggcgcacgatctaatgaggcgaccggaaatctgcgatgaagcatcgggattttgcaaggagtcccaaaatgcatccacaacttacgcagtttggtacacacaattatcctaaatccgaatacaccggaggttgaattgaaagctaactatcctcatccctacccaaaccccacgaacaagagcagcaacataattcttcgaatacgaatgatttgaacctggctccgagtttccgctatcaattacgtattcttcttctctggaatcatcaacactggagggtgggggatagagtttat	305			0.150691	0.147136	0	0.215404	0.0137661	0.0412984	0.0550645		0	0	0	0	0.0412984	0	0.0412984		0.150691	0.147136	0	0.215404	0.0137661	0.0238436	0.0364218		0	0	0	0	0.0238436	0	0.0238436
Dhingra_Pear_16_GATCAG_L001_R1_001_paired_trimmed_paired_merged_contig_10631	[INTERPRO, BLASTED]	Membrane-associated progesterone binding 4 [Theobroma cacao]	3.35906e-06	0.687958		0.00114911		0.00278876	0.374608	0.00011229		0.019401	Dhingra_Pear_16_GATCAG_L001_R1_001_paired_trimmed_paired_merged_contig_10631	[INTERPRO, BLASTED]	TRUE	[INTERPRO, BLASTED]	TRUE	1		Membrane-associated progesterone binding 4 [Theobroma cacao]	cctgtgtacttgataaaccacgtaacgagtctgtgagcccatctcctgtaaagtttcctgaaacaaatgctcgtgaagcatctcttccaagattgaatgattgtaccccccagaaaacagctgttaatatataagtctatacagaatcacagatacaaagcataaaaggatataaaagaattgttacgtttaacaagttatgaaccataacaatgaaattgatgtaaacgaataacaattttggactagcacaactaatccgaacctatgttttggggaaaaatcgagaacaaatcaatactgaggacaaaatttaagtatgcaagttcaaaaggattacataagcgaacaaaccttccagaaaaatgattgtaccccccaccctcaccgtaatgaga	398			1.58395	1.37906	2.8992	4.04377	0.137142	2.34197	1.99384		2.84181	3.56087	1.45906	0.810267	2.99604	3.41801	1.62461		0.421274	0.213575	0.40734	0.775454	0.0105494	0.228219	0.0837334		0.9148	0.673262	0.517557	0.130245	0.295948	0.253186	0.238473
Dhingra_Pear_16_GATCAG_L001_R1_001_paired_trimmed_paired_merged_contig_106310	[INTERPRO, NO-BLAST]	---NA---											Dhingra_Pear_16_GATCAG_L001_R1_001_paired_trimmed_paired_merged_contig_106310	[INTERPRO, NO-BLAST]	TRUE	[INTERPRO, NO-BLAST]	TRUE	1		---NA---	cacatttcttctcatcaaagctgcttcaaactgaccctacactcatatttactcaatttcttacactcaaagacatggggaacaccgctatacagttttgcaatgtatctcacatatacaccatgtgagcggtgtatgacaaaccgcatgaatagccatgtcaggaaaaataatttgaagatttgcattaaaattcttttttcagcatgcagacgatgaagttgagttttgctttctatataatagtgtacctaattccccatactgtgttctttaaacaagactttcactctgcaagtcaccgtgtacagcatgtagaaagaaaattaaagcatattcttttgtcctacacatctctcaattgttactgcattttattttttattcggatacatt	396			0.259837	0	0.142133	0.116025	0	0	0.0530135		0.119086	0.134768	0	0	0.0106027	0	0.0106027		0.130178	0	0.142133	0.116025	0	0	0.0280521		0.119086	0.134768	0	0	0.0106027	0	0.0106027
Dhingra_Pear_16_GATCAG_L001_R1_001_paired_trimmed_paired_merged_contig_106311	[INTERPRO, NO-BLAST]	---NA---											Dhingra_Pear_16_GATCAG_L001_R1_001_paired_trimmed_paired_merged_contig_106311	[INTERPRO, NO-BLAST]	TRUE	[INTERPRO, NO-BLAST]	TRUE	1		---NA---	ttgaagaaaaagaaagccatcaaggcaagctattacagagcatattttgttagaaacaaattaatatttacatataatgataattttattggttctttttctctttctttctctctatatgttttattggttttaaatactcaaatttatgtttccttttctggtagtttgaaattttgaatcgtattgcattctaattaagctagtttactccaggtttccat	224			0	0	0.213315	0	0	0	0		0	0	0	0	0	0	0.0187441		0	0	0.213315	0	0	0	0		0	0	0	0	0	0	0.0187441
Dhingra_Pear_16_GATCAG_L001_R1_001_paired_trimmed_paired_merged_contig_106312	[INTERPRO, NO-BLAST]	---NA---											Dhingra_Pear_16_GATCAG_L001_R1_001_paired_trimmed_paired_merged_contig_106312	[INTERPRO, NO-BLAST]	TRUE	[INTERPRO, NO-BLAST]	TRUE	1		---NA---	atataagagctgggaaaccgaaaaacgagctgcccgctccctccatccctctctagttcgggttgtgtttaaaatctagcgtagatattctgatatcttagagaaactgtgggttatagttatggttggatattgccttggagagggttggctgaatccgaacttgggacatttttgtaaattgctttcaataattgggatagcatagacactcttgagcaggacagagaaatggcatagatactcttgtcctccgatatgggcaacaaatgcccatgttgggcatatgcatgaattttggatacataaacgttcaacaccatgatttcaaggggcttgtaatatag	347			0.407755	0.17434	0.313722	0.643481	0	0.0967993	0.0362997		0.135902	0.461395	0	0.136297	0.0120999	0	0.0120999		0.229649	0.17434	0.157134	0.336508	0	0.0640267	0.0209577		0.135902	0.461395	0	0.136297	0.0120999	0	0.0120999
Dhingra_Pear_16_GATCAG_L001_R1_001_paired_trimmed_paired_merged_contig_106313	[INTERPRO, NO-BLAST]	---NA---											Dhingra_Pear_16_GATCAG_L001_R1_001_paired_trimmed_paired_merged_contig_106313	[INTERPRO, NO-BLAST]	TRUE	[INTERPRO, NO-BLAST]	TRUE	1		---NA---	ccttttcagcatcaagatgcatgacctaaaattgggcaattataacgcaaagtacataagaatcacttgcctttaaaaaaatatagatgaaaaaattttgtgtgtatgtgctctggagaaaagaaaacagagttccagagacagctagcaaagaaaattttccaaacttatttaattacaagtgtcacaatcttggatgactgcacaaacccaaatttataaacatttaaaaaatactgattaaccttcaaagaagtgggcaggaggaaaaatccagaggataccactttcacttaaacaacctagtcatttttacaaaattataagagaaactgttcatatgattccacgcatgtctgcaaaatgtatatgctttatatatgtatggctgtacacacagagaccatattttgttgctttcactcacagcacaaaaatgtgattttagtggaaatcaatgccaaagcaaccagaagaactacaggaattactaaggtattaaaaatggtcagccaaataggtgtacttatatgcaagtacaacttctgcacacataaattaaaaggaaattctcaataaatggtgcctaaataccaaaatcatacataaaaagtactgcagaaagcttactagagcgagggcttcaaagagaa	653			0.51502	0.420501	0.232542	0.180116	0.0128596	0.0964472	0.0514385		0.481422	0.31479	0.424501	0.0714048	0.0128596	0.070728	0.0128596		0.175638	0.24072	0.127408	0.0918937	0.0128596	0.0111368	0.0514385		0.152186	0.0695979	0.312367	0.0714048	0.0128596	0.0357997	0.0128596
Dhingra_Pear_16_GATCAG_L001_R1_001_paired_trimmed_paired_merged_contig_106314	[INTERPRO, NO-BLAST]	---NA---											Dhingra_Pear_16_GATCAG_L001_R1_001_paired_trimmed_paired_merged_contig_106314	[INTERPRO, NO-BLAST]	TRUE	[INTERPRO, NO-BLAST]	TRUE	1		---NA---	ctaacaaagccaagaaagctgccaaaaatattgcctgtgtctagtatatattacccctaaatcatctagctttaacctagtatactacaagtagatttaattaatttaatgtagcctgagatttaaatattttacttcaacacttacatctattttatgtagcattgagatttaaaaatttcttcaatttgacgaaaatttttacagaatgatcaaaataattgatggtggacaat	236			0	0	0.238494	0.414675	0	0.017791	0		0.226154	0.226154	1.58888	0	0.035582	0.409192	0.017791		0	0	0.238494	0.208492	0	0.017791	0		0.226154	0.226154	0.212407	0	0.017791	0.216437	0.017791
Dhingra_Pear_16_GATCAG_L001_R1_001_paired_trimmed_paired_merged_contig_106315	[INTERPRO, NO-BLAST]	---NA---											Dhingra_Pear_16_GATCAG_L001_R1_001_paired_trimmed_paired_merged_contig_106315	[INTERPRO, NO-BLAST]	TRUE	[INTERPRO, NO-BLAST]	TRUE	1		---NA---	acttagtcccaaccgcaagtaaaagctgcacaccaattcatagacaatcaataaaattaagaaataatcacaacagatgaaacaaccttagattaagttacctgcttagcctgtagatttggggagacaaaacgagaactagtgcattaatttttgaagtataaatttgtcaaacttacgatgaatggaatgaacgctatccaga	205			0.707802	0	0	0	0	0.0204813	0.0204813		0.203269	0	0	0.454901	0.0409626	0	0.061444		0.419182	0	0	0	0	0.0204813	0.0204813		0.203269	0	0	0.454901	0.0409626	0	0.0354747
Dhingra_Pear_16_GATCAG_L001_R1_001_paired_trimmed_paired_merged_contig_106316	[INTERPRO, NO-BLAST]	---NA---											Dhingra_Pear_16_GATCAG_L001_R1_001_paired_trimmed_paired_merged_contig_106316	[INTERPRO, NO-BLAST]	TRUE	[INTERPRO, NO-BLAST]	TRUE	1		---NA---	atgcttgaattgccatgcacattcctggtaagaattaatgccatttgacataaactagatgaaaacaataagaaagtatggacagtaaagtgatggcccaaaaacgtcagctataaactgaaacacaatcaaatccataaactagtaagccaaaggttgaatgaattagaaagggaccgctctccttggaagaaatacccg	201			0	0.300974	0.237724	0	0.0208889	0.0626667	0.125333		0	0.531025	0.279853	0	0.167111	0.417778	0.125333		0	0.300974	0.237724	0	0.0208889	0.0361806	0.095725		0	0.531025	0.279853	0	0.0910526	0.0552669	0.095725
Dhingra_Pear_16_GATCAG_L001_R1_001_paired_trimmed_paired_merged_contig_106317	[INTERPRO, NO-BLAST]	---NA---											Dhingra_Pear_16_GATCAG_L001_R1_001_paired_trimmed_paired_merged_contig_106317	[INTERPRO, NO-BLAST]	TRUE	[INTERPRO, NO-BLAST]	TRUE	1		---NA---	acagcagagaccccctgcaagatacaaacggtctcatcattacagagttccaataaatgaaagcgccgtattttgcactctttcaaggaaccaatctcattttattgagacaagataatccactcatattttttacagcaacagaaagcagtcacatgacagaacaaacatacagatccttactctaagagtagtacatgcatgcatccctcgggcagaactagccgtaatgaatccaatttaaactttaaacagccagtgaaatcaaacaccaaagtgaaactgcaagtgctatacttttccaccataatgaagtagaatataagaggtaattatgacacagataacttgaaacaaaatatttttaaggctttttagccaaaatgg	387			0.475048	0.27228	0.562592	0	0	0.0216986	0.0216986		0	0	0	0.112851	0.0108493	0.0216986	0.0325478		0.475048	0.140555	0.281785	0	0	0.0216986	0.0216986		0	0	0	0.112851	0.0108493	0.0108493	0.0187915
Dhingra_Pear_16_GATCAG_L001_R1_001_paired_trimmed_paired_merged_contig_106318	[INTERPRO, BLASTED]	receptor 2											Dhingra_Pear_16_GATCAG_L001_R1_001_paired_trimmed_paired_merged_contig_106318	[INTERPRO, BLASTED]	TRUE	[INTERPRO, BLASTED]	TRUE	1		receptor 2	ctcaaatcaaggatctgaaggcgagtcaaggtcaaaaaaattccagcctcaagaggaccggaaagcatattgtgggagaggttgagatgcgaaagatgtgtgaggtttccaagagagcgagaaatgcaacctttgatacctttggagggcaacaacaaatgagttaccctaccagccatatcacaagtgatgccctcccatcgacaacaatcgttggaagaccagtttaaactagaagaatcaatatcaaatgaagaccgaagagagtgttggtcaatttttcggcatgcaggggttgtagcaatgaaacttgagatga	319			0.144078	0.145924	0.149789	0.205951	0.0394859	0.157944	0.0658099		0.167311	0.489496	0	0.429241	0.0921338	0.0526479	0.144782		0.144078	0.145924	0.149789	0.205951	0.0227972	0.120631	0.026324		0.167311	0.0124181	0	0.253338	0.0474562	0.0526479	0.0348233
Dhingra_Pear_16_GATCAG_L001_R1_001_paired_trimmed_paired_merged_contig_106319	[INTERPRO, BLASTED, MAPPED, ANNOTATED]	PREDICTED: uncharacterized protein LOC103926840											Dhingra_Pear_16_GATCAG_L001_R1_001_paired_trimmed_paired_merged_contig_106319	[INTERPRO, BLASTED, MAPPED, ANNOTATED]	TRUE	[INTERPRO, BLASTED, MAPPED, ANNOTATED]	TRUE	1	F:nucleic acid binding; F:zinc ion binding	PREDICTED: uncharacterized protein LOC103926840	ataaatggcatcggaaggttggacctaaaattgtttagattttggaaaagattgctcaagagagtggatcatgccttgctcaaaatgccggggaggcaagtttcaagtgacacacatgtacggggcgcaatatgcagtggatttaaatagacattcatgctcatgcagaaaatgagatctatgtggtattccttgttgtcatgccttggccgcaattacaagacaacagaggagtccgatcgactatgtaaacccagtatacaaaagagaagcatagtacagagcttatgggaaatttatctccccagtgcctggccaagatttgcgggaaaaaaaatggtaatagacatatttgttggaaaatcaaatcaaaacaggttgttaatggttaaagc	395	GO:0008270-IEA GO:0003676-IEA	zincionbinding-IEA nucleicacidbinding-IEA	0	0.153154	0.133106	0	0	0.0318886	0.0531477		0.449762	0	0	0	0.0425182	0	0		0	0.153154	0.133106	0	0	0.0318886	0.0281231		0.226165	0	0	0	0.0106295	0	0
Dhingra_Pear_16_GATCAG_L001_R1_001_paired_trimmed_paired_merged_contig_10632	[INTERPRO, BLASTED, MAPPED, ANNOTATED]	zinc finger CCCH domain-containing 44						5.25847e-06	0.687542		0.00138662		Dhingra_Pear_16_GATCAG_L001_R1_001_paired_trimmed_paired_merged_contig_10632	[INTERPRO, BLASTED, MAPPED, ANNOTATED]	TRUE	[INTERPRO, BLASTED, MAPPED, ANNOTATED]	TRUE	1	F:DNA binding; C:nucleus; P:DNA-templated transcription, initiation; P:regulation of mitotic cell cycle; F:zinc ion binding; P:histone modification	zinc finger CCCH domain-containing 44	taattcttgagttgggtaaaaggtccattgtggacgtcattacttgttcatcagatattacttgaaacatggaatgaataccacaatatcatggtactctaaattaatatgctaaatctaatcccaaaaaaaattattattcacttaagcagtctcctcattatgagcaatgaattcagaattaaatgtgtctaattttgttgtttgagacccaaaatcaggggtgcaaataaccacacgacgctcccttcttgcagtgcccgctttcgtaatatttacaaacccgctgccctttgggggg	301	GO:0003677-IEA GO:0008270-IEA GO:0046872-IEA GO:0006352-IEA GO:0016570-IEA GO:0007346-IEA GO:0005634-IEA	DNAbinding-IEA zincionbinding-IEA metalionbinding-IEA DNA-templatedtranscription,initiation-IEA histonemodification-IEA regulationofmitoticcellcycle-IEA nucleus-IEA	3.01617	1.50862	3.53554	4.45245	0.223185	1.64599	0.767199		1.21932	1.02437	3.01177	4.09769	0.836944	1.40886	1.33911		0.698956	0.290412	1.54265	1.10112	0.0914702	0.232159	0.114178		0.38939	0.273622	0.409852	0.671474	0.0418472	0.350397	0.230476
Dhingra_Pear_16_GATCAG_L001_R1_001_paired_trimmed_paired_merged_contig_106320	[BLASTED, MAPPED, ANNOTATED]	pentatricopeptide repeat-containing At2g22070 [Sesamum indicum]											Dhingra_Pear_16_GATCAG_L001_R1_001_paired_trimmed_paired_merged_contig_106320	[BLASTED, MAPPED, ANNOTATED]	TRUE	[BLASTED, MAPPED, ANNOTATED]	TRUE	1	F:zinc ion binding	pentatricopeptide repeat-containing At2g22070 [Sesamum indicum]	tatttgactcgttgagagaccgtgatgtggttgcatggacagcaatgattgttggttatgtacagaacgggttgaataatgatgctttggagctcttcatgtcaatgataaaacaaggccccaagccgaacagctacaccttagcagctatgttaagtgtcagttcgagcttggcttctttagactatggaaaacaaattcatgca	206	GO:0008150-IEA GO:0008270-IEA GO:0003674-IEA	biological_process-IEA zincionbinding-IEA molecular_function-IEA	0.258864	0	0	0.252026	0	0.0815276	0.0407638		0	0	0	0	0.0407638	0.0407638	0		0.258864	0	0	0.252026	0	0.0407638	0.0407638		0	0	0	0	0.0407638	0.0203819	0
Dhingra_Pear_16_GATCAG_L001_R1_001_paired_trimmed_paired_merged_contig_106321	[INTERPRO, NO-BLAST]	---NA---											Dhingra_Pear_16_GATCAG_L001_R1_001_paired_trimmed_paired_merged_contig_106321	[INTERPRO, NO-BLAST]	TRUE	[INTERPRO, NO-BLAST]	TRUE	1		---NA---	atggcgtgagttcatcagaagatgaaatgttttgtggttcgccacgttgctgtcagaagctgatgtggttcacttactaaatctctattttattatttttaagcatcaagaaattacttgaacttatcttaaaaaatgtcattttgcattcagaagaccaaaaagggcttgatatatcaaacacacatcaccaacaatacacattccacttcatttatgctcccaaaaatatgtacacataaaaaataagcaaagacaaagaatttgcatatataaaatgaaatgaaaaataatgaaaagggtttaaaaactttaagttttaatgataa	329			0	0	0	0	0	0	0.0127619		0.126657	0.150179	0.489791	0.143754	0.191429	0.306286	0.280762		0	0	0	0	0	0	0.0127619		0.126657	0.150179	0.0116394	0.143754	0.0796981	0.132626	0.0710553
Dhingra_Pear_16_GATCAG_L001_R1_001_paired_trimmed_paired_merged_contig_106322	[INTERPRO, NO-BLAST]	---NA---											Dhingra_Pear_16_GATCAG_L001_R1_001_paired_trimmed_paired_merged_contig_106322	[INTERPRO, NO-BLAST]	TRUE	[INTERPRO, NO-BLAST]	TRUE	1		---NA---	gtcacattggctacaatggatatgctcctccacactagagcttgaatttcatcctcgtatggatttgtataaaaagaaaatgctaaataaactctaaactcattgccaactctctttgtctttgtccctctaccttgttatgaagatgcaaaccaatcctcggaaagagcaaagaaagcaactgaaacctcgaaatccccactcgcttcattctatgcttgaaaggatca	230			0	0	0	0	0	0	0		0	0	0.244567	0.189884	0.0547653	0.0730204	0.0182551		0	0	0	0	0	0	0		0	0	0.244567	0.189884	0.0547653	0.0365102	0.0182551
Dhingra_Pear_16_GATCAG_L001_R1_001_paired_trimmed_paired_merged_contig_106323	[INTERPRO, NO-BLAST]	---NA---											Dhingra_Pear_16_GATCAG_L001_R1_001_paired_trimmed_paired_merged_contig_106323	[INTERPRO, NO-BLAST]	TRUE	[INTERPRO, NO-BLAST]	TRUE	1		---NA---	tttaccagaaagttcatttaaaagaaaaaacatccgcagcacctgctccctttactttcgtttcgtttttcttttgggatacaaaaaactctatgacaacacacaagacctcaaagacatccttaaattggtcaaagttagaactcgaaattgaaaaaacaaagaggagtttatttttatatgtgtgtgtgatgagtgaaatatatatatatagggaattgttat	225			0.220308	0	0	0	0	0.149286	0.149286		0.1852	0.219595	0.466181	0	0.0373215	0.130625	0.0559823		0.220308	0	0	0	0	0.074643	0.0672823		0.1852	0.219595	0.233098	0	0.0186608	0.0186608	0
Dhingra_Pear_16_GATCAG_L001_R1_001_paired_trimmed_paired_merged_contig_106324	[BLASTED, MAPPED, ANNOTATED]	MEMO1 [Morus notabilis]											Dhingra_Pear_16_GATCAG_L001_R1_001_paired_trimmed_paired_merged_contig_106324	[BLASTED, MAPPED, ANNOTATED]	TRUE	[BLASTED, MAPPED, ANNOTATED]	TRUE	1	F:calcium ion binding	MEMO1 [Morus notabilis]	cagcgaattgtagcatgcgtttggcgagggagatagttagggatcgatttcctggcttgaagggtgttcttgtgaagtataaagatcaagagggtgatttggttacaatcactactacagatgagttgaggatagctgactcatcaagtgatatgcacggctcacttagattattcatagcagaagtcagtcctgattaagaaccaatttacgagggattgagtgat	227	GO:0005509-IEA	calciumionbinding-IEA	0	0	0.231617	0	0	0.0369927	0.0739854		0	0	0.229942	1.19634	0.055489	0.240452	0.184963		0	0	0.231617	0	0	0.0369927	0.0184963		0	0	0.229942	0.319927	0.0320366	0.0184963	0.0489367
Dhingra_Pear_16_GATCAG_L001_R1_001_paired_trimmed_paired_merged_contig_106325	[INTERPRO, NO-BLAST]	---NA---											Dhingra_Pear_16_GATCAG_L001_R1_001_paired_trimmed_paired_merged_contig_106325	[INTERPRO, NO-BLAST]	TRUE	[INTERPRO, NO-BLAST]	TRUE	1		---NA---	cccgtattcccacctccttcaacctaagaaaccaaccaacacaccacttatcaaagccaagctacagcatagctcatactttaacaacatttattaacaacaatagggagtcgccattggcacgtgaaaaaagttgagtcttcccacctcccctagccaccattgtgcgattcatcaatcgagctattgagtcaattcaagttaaagaaacagcggggtaaatttaatgggtaaatcagagttacctttaagctggtggttctgatct	268			0.383938	0	0.602383	0	0	0.0156667	0.0626667		0.862046	0.19915	0.20989	0	0.0313334	0	0.0156667		0.192352	0	0.34008	0	0	0.0156667	0.0313334		0.136969	0.19915	0.20989	0	0.0313334	0	0.0156667
Dhingra_Pear_16_GATCAG_L001_R1_001_paired_trimmed_paired_merged_contig_106326	[INTERPRO, NO-BLAST]	---NA---											Dhingra_Pear_16_GATCAG_L001_R1_001_paired_trimmed_paired_merged_contig_106326	[INTERPRO, NO-BLAST]	TRUE	[INTERPRO, NO-BLAST]	TRUE	1		---NA---	tatcgtatgttcaagttttcttattctgttatgtttgttacgttccttgtatcagattgaacattattttagcaaaggcttagccaatgctatgtaagatcctagtagaacagcagtttcaaaatggaaaacttggtaaaaacaagcgtgatctggtcaatgatgttggtatatttttttctacacatgtctacacaaaccatctaagatctttgtaaatctgctccatttctaagtcacagtacattgttcatgtgtagtgttaggtattgccccatataacgttagtacatatactaaaattgtgggaggcctttttgggtggtaaattagtgtaggagtattaaccaaatttttttattgccttactatggttgaaatattgcaggataacaaagatgttcgccatg	410			0.130064	0	0	0.286867	0.0102407	0.030722	0.0204813		0	0.130166	0.128522	0.221874	0.0204813	0.0512033	0.030722		0.130064	0	0	0.146358	0.0102407	0.0177373	0.0102407		0	0.130166	0.128522	0.1112	0.0102407	0.0369232	0.0177373
Dhingra_Pear_16_GATCAG_L001_R1_001_paired_trimmed_paired_merged_contig_106327	[BLASTED, MAPPED, ANNOTATED]	tetratricopeptide repeat 7B [Cucumis melo]											Dhingra_Pear_16_GATCAG_L001_R1_001_paired_trimmed_paired_merged_contig_106327	[BLASTED, MAPPED, ANNOTATED]	TRUE	[BLASTED, MAPPED, ANNOTATED]	TRUE	1	F:calmodulin binding; C:plasma membrane; F:transferase activity	tetratricopeptide repeat 7B [Cucumis melo]	gagagaactatgcaaagaaaaccgcacacgaaaggcaataatgtggttcttcccagaataatgtcaatgcactctgtgagcctacttattgaagcaatattacttaaggcaagatcattgggagaacttggaagatacataggtatgtgattacgctttcgtgttgtagtataatgaaaattggattagtatcgattagtttgcgtgctttcatactttcttattcatcagaggctgcaaaggagtgcaaag	252	GO:0008152-IEA GO:0016757-IEA GO:0008150-IEA GO:0005516-IEA GO:0016740-IEA GO:0005886-IEA	metabolicprocess-IEA transferaseactivity,transferringglycosylgroups-IEA biological_process-IEA calmodulinbinding-IEA transferaseactivity-IEA plasmamembrane-IEA	0	0	0	0	0	0.0333228	0		0	0	0	0.748065	0	0.0499842	0.416535		0	0	0	0	0	0.0166614	0		0	0	0	0.497059	0	0.0499842	0.14809
Dhingra_Pear_16_GATCAG_L001_R1_001_paired_trimmed_paired_merged_contig_106329	[INTERPRO, NO-BLAST]	---NA---											Dhingra_Pear_16_GATCAG_L001_R1_001_paired_trimmed_paired_merged_contig_106329	[INTERPRO, NO-BLAST]	TRUE	[INTERPRO, NO-BLAST]	TRUE	1		---NA---	cggcaaccgctcttcccttcatcaagctctcgaagagcatgaaacctgtacatgagtgttaaccctgttacatttaattcaacaaaagaaaacttctgcagaactcaacaatacttaaaaaagattgatgaacagccaacgcataacaagaaacttacacaaccaaactctgtatttcatcttcaataaacaaaatcgtggaaatttttcgaccaaacaagaaataacaatagaatggaaccaacctgctacactgttgacagaacc	267			0	0.226576	0.210804	0	0.0314507	0.0157254	0.0157254		0.312135	0.19988	0.195494	0	0.0314507	0	0.0157254		0	0.226576	0.210804	0	0.0314507	0.0157254	0.0157254		0.312135	0.19988	0.195494	0	0.0314507	0	0.0157254
Dhingra_Pear_16_GATCAG_L001_R1_001_paired_trimmed_paired_merged_contig_10633	[INTERPRO, BLASTED, MAPPED, ANNOTATED]	zinc finger CCCH domain-containing 44	0.00016606	0.594624	3.38128e-09	0.00385437		6.04112e-08	0.718319	2.18321e-11	0.000299966		Dhingra_Pear_16_GATCAG_L001_R1_001_paired_trimmed_paired_merged_contig_10633	[INTERPRO, BLASTED, MAPPED, ANNOTATED]	TRUE	[INTERPRO, BLASTED, MAPPED, ANNOTATED]	TRUE	1	P:nitrogen compound metabolic process; P:primary metabolic process; P:cellular macromolecule metabolic process; F:metal ion binding	zinc finger CCCH domain-containing 44	tttgttgtttgagacccaaaatcaggggtgcaaataaccacacgacgctcccttcttgcagtgcccgctttcgtaatatttacaaacccgctgccctttggggggaggcctgaacaaacctccatttccgtttccgtttccgtacaatgtctgcctgttccatccaaacctacccctaccgatacctaaatccctattctggaaaccacgatctcgtggactgaagaatctttcttcaccatatcttggttggctttcccacatgcccctggccggcaactgatgacctggatgtatgctcgtgtttccatgtgttatgccctgaccacctccccaacccaggtttacacttccttggtctggtcctccccatcccatgttggcatttc	389	GO:0003677-IEA GO:0008270-IEA GO:0046872-IEA GO:0006352-IEA GO:0016570-IEA GO:0007346-IEA GO:0005634-IEA	DNAbinding-IEA zincionbinding-IEA metalionbinding-IEA DNA-templatedtranscription,initiation-IEA histonemodification-IEA regulationofmitoticcellcycle-IEA nucleus-IEA	26.4326	23.2847	53.2283	58.7592	0.831099	9.36875	5.40754		32.0388	35.3654	61.1292	72.9666	7.42593	9.41193	12.3154		4.89868	2.26085	11.0814	3.72944	0.140315	1.45416	1.22248		4.29614	7.11537	6.28157	0.961755	1.23688	1.82946	1.84022
Dhingra_Pear_16_GATCAG_L001_R1_001_paired_trimmed_paired_merged_contig_106330	[INTERPRO, NO-BLAST]	---NA---											Dhingra_Pear_16_GATCAG_L001_R1_001_paired_trimmed_paired_merged_contig_106330	[INTERPRO, NO-BLAST]	TRUE	[INTERPRO, NO-BLAST]	TRUE	1		---NA---	ggttgctatgtccacatcaacctgaaaaattaaatacaggtttgaatcaagaaaattgctagggatgcgatcatgaaaaaatgacgactacgtatggatcaaacagcttggcgtaaaagtaaacaagactctttggaagttaagatgctaccacattagccaagtgtcatgtcaatatgttaattaccttatgggtgaacaaaatcaaacggtgataggcaaaataaattattcccaaaaattcataatactcattaaggagagaaatgactctagaatgactacaattggaaaataaaatgcttacgaagtgaacttcaaatgagaatttcctcaaaacatgacacatgaattatgtgtgtgctagaacgtgaaaatgggaaacttgaactaaccaacctttgcacaaacagtctccccacagaaagtttgaaaatttaataaattgcaagaaaacctgttcttgtggaggcacaatt	479			0.725014	0.19087	0.235009	0.517002	0.00876549	0.0438275	0.0438275		1.18899	0.660272	0.572316	0.385993	0.105186	0.0525929	0.0876549		0.106557	0.0954827	0.235009	0.283114	0.00876549	0.017531	0.00876549		0.317299	0.513379	0.308238	0.103353	0.0803371	0.0303646	0.0382079
Dhingra_Pear_16_GATCAG_L001_R1_001_paired_trimmed_paired_merged_contig_106331	[INTERPRO, NO-BLAST]	---NA---											Dhingra_Pear_16_GATCAG_L001_R1_001_paired_trimmed_paired_merged_contig_106331	[INTERPRO, NO-BLAST]	TRUE	[INTERPRO, NO-BLAST]	TRUE	1		---NA---	aagttcagtaaagtgatcaaaatatatgcatacacctcagaaagataagatgcataagccagcatacgagatggatgcaaaacttgctacaatgcaaatatcctaccaccacttttttacatcaactaaaccattaaaggatgatggtttcattcccaattcgaccatccacaaatttcctacatctttaataactgataaagcaaagggttaaatctcagttttttttttttttttttt	240			0.191504	0.373972	0.199094	0.407763	0.0174945	0.542328	0.402373		0.222385	0.667118	0.905799	1.16846	0.122461	0.507339	0.209934		0.191504	0.373972	0.199094	0.205017	0.0174945	0.0349889	0.106415		0.222385	0.38515	0.250238	0.889398	0.046286	0.197153	0.0524834
Dhingra_Pear_16_GATCAG_L001_R1_001_paired_trimmed_paired_merged_contig_106332	[INTERPRO, NO-BLAST]	---NA---											Dhingra_Pear_16_GATCAG_L001_R1_001_paired_trimmed_paired_merged_contig_106332	[INTERPRO, NO-BLAST]	TRUE	[INTERPRO, NO-BLAST]	TRUE	1		---NA---	ccgcctacctcatgcagtgctggtcctgtggctgagtctccttcaacaaataccttatctttttgttaaatttggatgccatatttaaaattgttttagaattatagatggtaagttctaattgcaggggattagcggtattttttcgattgaattgaactcgttgcagctcagaattttagcaaaaaattggcaggaaaaaaggggtagtttgatctaggtccaaaaatttgagctgttaggatttagttcagtttcctatttttctacttaattagtgcatgtttctgaatttatttaatttgaatattaaacatgaaaatctaaccactttcttaaaaatagttatttatatgccatcatacatgatacctacaccattaggttgaataagatacggttaacctgtaatggaggtagaatatacgaaaataaataaaacttagtacacctatcatccatgaatacaacattaattagttaatacaattaaattgtgatggaagtagaataaaaaattgagatacgaattgagagtaggattgagagtgggaagaaggagaaacaacgttttattcttatattcaatcctaaaattaagtaaaagatcctataaataaggaataacattgatcacaatttaataaaaaataaataaaaataagctgatgtgggcaatcagtgagtggacctaacccaacaaagtggaatgacttacaaaagtgaacttatttactgaaaaaaaaaaaaaaaaaa	756			0.187157	0.684694	0.545715	0.813149	0.0055538	0.149953	0.111076		0.0551191	0.0653555	0.217854	0.488245	0.0166614	0.0666456	0.0944145		0.105408	0.222522	0.170459	0.165367	0.0055538	0.0600735	0.0200245		0.0551191	0.0653555	0.128985	0.0708532	0.0166614	0.0384778	0.040049
Dhingra_Pear_16_GATCAG_L001_R1_001_paired_trimmed_paired_merged_contig_106333	[INTERPRO, NO-BLAST]	---NA---											Dhingra_Pear_16_GATCAG_L001_R1_001_paired_trimmed_paired_merged_contig_106333	[INTERPRO, NO-BLAST]	TRUE	[INTERPRO, NO-BLAST]	TRUE	1		---NA---	agcttagcctcacaataggctagcaataatgtggttcaaattcatttttagtgagaatcgaatgtaagacctcttacttacaagtgaatagaaataccattaaaccatactactaagtgacaagaccatagtactaagtagcggcttcatggaattttattaaaaacatgaaaaccaccataattgtggagttgggcaattaaagcaataagagtaatggatgcagtgcacaagctagcaggcatgacgaccttccaccatatcacattatgaaagtgaggaacgagggtgagacagatacaccgggacgataacatatccttatattttgccagcttctaaaatattaaattgatcatccagggacaaagacgcatgtggctgtcaatcaagaaaaacccacaaaaatggtctaaatttatttagcgattataagcgaagtgttattggcacttgaaaaattttattctacatttcttataaatgtatttttttcttttctaatatataaagtttgaaatgtagtataagatttttgaaatgctaataataattttaattattaattatattatcctttttaatttcagttggcgaaaaagaaaatttaaataagatagttgatttgtatacgtcggagtataagtcaaacacaaacttggttttgagtgataaatcatcgttggcctgtcaagaagttggtggtgattacctaatctttaccttcgacgtacgacatgaaacttctatcgtggcattcagctgttggtttggctttggctttcacgtcaaatattgcagacatttcttggctggttattgaatgttatatatgtgcatgaaccacatgtacaacttatacttgaaattgacgatgcaagatttcacatcattttgttaggttgatagcttgatattgcaatcaggcattaattttctaccaactacaaagtgatatatatgagattattgtcaggacaataggattgagaaatggattcaatttggtaaagtctcatttccaaggtcccgggaatggagtctcgggtctctagtttgggtctaagatctggaggtctcaatttggtagtctcatttccaagatccggagaatacgggtgttaccttgatatacattattgattcattatcttttatgttaagctttcgggccttagtgcttgtctaacatgtatatcctctaaaaatatgatctttaacactattatcttggtatatctagctaggaaaactaataacctacatctttaaataagtaatgctagggagactaaatttttgaaccaaattttgtaaactaaa	1323			0	0	0.122025	0.123629	0	0.0729928	0.0253888		0	0	0.240536	0.283968	0.0190416	0.0539512	0.0285624		0	0	0.06889	0.0132623	0	0.0247866	0.0167931		0	0	0.0656866	0.141995	0.0109937	0.0193042	0.0285624
Dhingra_Pear_16_GATCAG_L001_R1_001_paired_trimmed_paired_merged_contig_106334	[INTERPRO, NO-BLAST]	---NA---											Dhingra_Pear_16_GATCAG_L001_R1_001_paired_trimmed_paired_merged_contig_106334	[INTERPRO, NO-BLAST]	TRUE	[INTERPRO, NO-BLAST]	TRUE	1		---NA---	tttatatcatttcgtagcatccaatatcaaattacatcttagcggcccaacaaatattaagctttgtcaacttactaaaaacgatattcagcaacacattgcattaagttcgtcattcgatttccacataaacaatcagtctatcatgaacattgaagcagagacaataagcaacccaatcaaacaaaacacaagcataattgaattgaaaattttaactcactgcagatcattaacgcgg	241			0.411363	0.18621	0.41643	0.43085	0	0.121953	0.191641		0	0	0.466809	0.39249	0.0522656	0.104531	0.156797		0.411363	0.18621	0.208926	0.43085	0	0.0759402	0.0759402		0	0	0.466809	0.39249	0.0522656	0.0522656	0.0301756
Dhingra_Pear_16_GATCAG_L001_R1_001_paired_trimmed_paired_merged_contig_106335	[BLASTED]	PREDICTED: uncharacterized protein LOC103959522						0.000160942	0.591378		0.0270661	0.0145194	Dhingra_Pear_16_GATCAG_L001_R1_001_paired_trimmed_paired_merged_contig_106335	[BLASTED]	TRUE	[BLASTED]	TRUE	1		PREDICTED: uncharacterized protein LOC103959522	cgctagcttccttccagaaccgaagcttctcgttaaccaccaaccccgtcagcaatggcagctccagttcgcggtgcggacccatacccatttacccgaagtcaaagtcacgaatcgatagccaagattcgcaaaaacccacatttcatattgcgattctccagcgtatgcaactgctgaatattcaaacctctcgcattgaccgaagattctgcggatttgcagagcatggaggcagtggaggtggagatcgggggcgatggggtcatactgacggaggagccgtcgagggtgatcaaacacagaggcggcaagaaaaacgcggggaaaaagaaaaggagcaaaa	346			0.143264	0.39394	0.314629	1.13001	0.0728093	0.327642	0.242698		1.1643	2.73066	1.56262	0.262914	0.242698	1.06787	0.194158		0.143264	0.224701	0.157588	0.649754	0.0210182	0.0364047	0.0528947		0.589676	0.737588	0.563314	0.131769	0.169888	0.163258	0.0437529
Dhingra_Pear_16_GATCAG_L001_R1_001_paired_trimmed_paired_merged_contig_106336	[INTERPRO, NO-BLAST]	---NA---											Dhingra_Pear_16_GATCAG_L001_R1_001_paired_trimmed_paired_merged_contig_106336	[INTERPRO, NO-BLAST]	TRUE	[INTERPRO, NO-BLAST]	TRUE	1		---NA---	acacacagcatgactgaaatatttcttagatacttgaaagcgaatgttaatgtatccaagcatcactaagcagcaagagcaattctaagcaaaggttgtgcccacgtcaaatgtgttggactgttgcaatgctgtgaaaaacttgaagcaaacccataaaaacagatagacagaaactgaacatacaaatgggggtaaattacagaagcatgtgaagagacttaaccgatgcataaccagagactaaatcctatcagctacagaaagcatatgcacataaaaatgacctgcttcctgtttcatatgaacctcgaggcacatttggttataatcaaaagttaaatgctgacctgtactaaatttatggtacggatggtcagc	381			0.120632	0	0.137997	0	0.0110201	0.0220403	0.0220403		0	0	0.285943	0	0.0330604	0.0330604	0		0.120632	0	0.137997	0	0.0110201	0.0110201	0.0110201		0	0	0.1432	0	0.0190874	0.0190874	0
Dhingra_Pear_16_GATCAG_L001_R1_001_paired_trimmed_paired_merged_contig_106337	[INTERPRO, NO-BLAST]	---NA---											Dhingra_Pear_16_GATCAG_L001_R1_001_paired_trimmed_paired_merged_contig_106337	[INTERPRO, NO-BLAST]	TRUE	[INTERPRO, NO-BLAST]	TRUE	1		---NA---	tcctgaatctgcagagctgcggtccagccacgtgtccctcagagctccaacgtgaaatgggaacacaccattctgaccgttttacccctatttctctctgctttgactctggcggaggaaggaacctgggaagacgatgccagaggaagactacgacgatgacgacccttggcggacgaatacgacggcacggtagaggccgttcagttcccaaactttgcgggaggagatggtattgttccttttggttttcatcttgatcttagcaaaaggggtaaaacaggaaacttaagtacgattaaagt	305			0.17484	0.696453	0.513587	0.366046	0.0275323	0.220258	0.110129		0.46623	0.835956	0.368856	0.611506	0.0825968	0.357919	0.220258		0.17484	0.24686	0.0242065	0.191424	0.0275323	0.0600052	0.0364218		0.033249	0.311004	0.368856	0.611506	0	0.0728435	0.0275323
Dhingra_Pear_16_GATCAG_L001_R1_001_paired_trimmed_paired_merged_contig_106338	[START, LINEAR, CURVED, INTERPRO, NO-BLAST]	---NA---						1.53502e-12	0.82632	0.00311548	0.000982889	0.000771819	Dhingra_Pear_16_GATCAG_L001_R1_001_paired_trimmed_paired_merged_contig_106338	[START, LINEAR, CURVED, INTERPRO, NO-BLAST]	TRUE	[INTERPRO, NO-BLAST]	TRUE	1		---NA---	gttaatcatattacgtacataaaggattaatcagattataaagtagctagatataattaatcagttggcaaatacataataaatagaactataataatcattcaaaattgagatgaaactctgaacgattatccccggcccctggttggtagatgcgagaagttgtcactgttgaagcacatgccaatgccatgcatatataactgctacgatccctgtggctgtcacccaatcataataattgcatcgaaaaagagagaatgtatttagagcacgtagcttcccccatcaagattatcattcatcagcagatgcgtcggactctttcacatttgttatgagattccaaggcctcgattatcacgtatttaagtagtgcatgaacgtttccttgtttcatttccgcgggacgtcgatttcgtgaaaaactgctgaaacttggttgatgtggatgaaggagagaaatgatgacgtcttaaaagatttgtaacgagaaaatttattattaggcatatttttgcatcaaaaccaacatatggcatacacaaaatgattgatcgatttatatcggaaacgtgtgagaatattaatttctaattgagcagagatcttttgtgagacaattcaacatctgtcaacacgtgcaaaaagttaaattagaacaacaatgtgattagtagttaaccactagctagtatgtctctaaaactttgacga	717			0.0641016	0.42844	1.23968	0.509427	0.00585589	0.0409912	0		0	0.424506	3.82987	0.973746	0.0761265	0.32793	0.345497		0.0641016	0.22824	0.693728	0.182505	0.00585589	0.0326042	0		0	0.238968	0.403046	0.310387	0.0255252	0.100065	0.116678
Dhingra_Pear_16_GATCAG_L001_R1_001_paired_trimmed_paired_merged_contig_106339	[INTERPRO, NO-BLAST]	---NA---											Dhingra_Pear_16_GATCAG_L001_R1_001_paired_trimmed_paired_merged_contig_106339	[INTERPRO, NO-BLAST]	TRUE	[INTERPRO, NO-BLAST]	TRUE	1		---NA---	gctgtcttgatccagcttgccactgcacaaaagcaaaatcttatgtgtaagcttgtggaggtgaattcaatgcttctaacaatttcaaaccagggaaaaaactaacgacccattgtaggtcaatataaaagattgatgcagctaagctggataatgtgtgcgcaaaactacacacacgctacaattctgcaacctgaaagaaaaagatatcaatcacattaacatccaagagtccaacaaatgttacgacttttatgttttcccttacaattttaatagggtgctgttattgtggcactcctccaattgctttttctctctcttgcattgttacatgttttggagtgcagaatgacttttggagagcaaattacagctccttttcaataaatggggtcagattttgctcttcacacatccaagtatccagaaagtctaggatatgccttttgaaatattttttattcatatgttattatgttaataagtaacagtggtaaagtatctgattaatgaaattcggttggctgagtaa	535			0.370889	0.167763	0.0893132	0.219842	0	0.0863278	0.015696		0.287668	0.199523	0.203634	0.163265	0.0784798	0.0863278	0.0235439		0.0932793	0.167763	0.0893132	0.112162	0	0.0282963	0.015696		0.173182	0.199523	0.10198	0.163265	0.015696	0.0642385	0.0135931
Dhingra_Pear_16_GATCAG_L001_R1_001_paired_trimmed_paired_merged_contig_10634	[INTERPRO, BLASTED]	uncharacterized abhydrolase domain-containing DDB_G0269086-like isoform X5						0.00265133	0.47319	7.4469e-13		0.0134848	Dhingra_Pear_16_GATCAG_L001_R1_001_paired_trimmed_paired_merged_contig_10634	[INTERPRO, BLASTED]	TRUE	[INTERPRO, BLASTED]	TRUE	1		uncharacterized abhydrolase domain-containing DDB_G0269086-like isoform X5	ccactgctcccgctgaaaatccggatacaaccatgacccaaatcgaagaagaagaagcccctcaacaagataaccctaattccgaaccaccacattcccaatccaaaaccgtaaccctagacccccctcaagaccaagatatccaacaaaacccacctctccaatcgcagccaagccctaaaggcaaatccgatgaatttcccgcccgatctcctcgtggcacgaccaccaccaccaccattaccttctaccgccgtggaacgaagcaaaagaagttgggttcgaagcggaaagccgccgcttcggggaacagcaaggcccagcagaagcttcagacccagagagagatcctaaatccaattcccttcgtgcccgccaaaaatctcgactttgagaagcacgagaagctcctgaagtggctcaacttgtgggacttcgtccacatcgagttcgatcggaatcttcgggttgatcttctcgcccagttgatttccaatttcaaccctacccagcggggcagctacgtcaatgggtcaaaggttatggtcaaccgggccgacttggcacgggccttgaagcttccttcaaaacaggtgaagaagggtggtgctgtggcactaccggatggtgctgaggagcctcctgcggaggctgcttcggaggagtccatagcttttatagaagaattggtatcaaattgggtgcttttgcacggggatacgtggatgatgccaagcgaggtgttgaattggactaaggcaatcaaagaggggcagtttgtgaaggtggattgggccggtttgatttggttcatggtggagaaggagttggttcaggcgcccaaattgggggattgttactatgcgtcgcatttgcagtgtttgataaaatcacagcacgcgaggttccttacggtgaaggaacaagagactcctcagtttgatgttaatgctgttgatgttgcggttgatattgatgcggttgatgtcgatgcaaaaatggaagaagaggaggaggaagaggattgtagcagggatgtaaaaatgggcggggaggatgatttacatggacacggcggattggaagagcacaacattgaattatgccttggccaagacaatgtggatacagatgattttaggcaagagcaagacaacaatgtggatacagatgattttaggcaagagcaagacaatgtggatagtatggatgttaggcaagagcaaggcattctggatagagctgatattaggcaggacaatgttgatagaac	1273			24.3581	37.5672	29.2937	29.634	0.755299	8.73376	8.06092		22.7191	24.6347	17.6034	16.39	5.96983	5.38934	4.02056		2.96902	2.33478	1.94831	2.41739	0.11097	0.936772	0.106161		1.79746	3.04085	1.96356	1.35055	1.17141	1.15137	0.119057
Dhingra_Pear_16_GATCAG_L001_R1_001_paired_trimmed_paired_merged_contig_106340	[INTERPRO, NO-BLAST]	---NA---											Dhingra_Pear_16_GATCAG_L001_R1_001_paired_trimmed_paired_merged_contig_106340	[INTERPRO, NO-BLAST]	TRUE	[INTERPRO, NO-BLAST]	TRUE	1		---NA---	ttttgatacaagcagggtattagacaggtaaaataacagtgagaatctagaaagagagacacgaggagacccaatgtattaataatatcaagtatctgaagatgaacgtgctggtcttcctccagagtgtgtgtaatgagtgagagagagagagagagagagattggtttcctagggcgagaaatttttcgtgtgttggaaacacaataaaatgtcataagatatttgaaaataaaatttacaactacttgtattatgacacatgatgtaccagaccaaattttttggcagtgtgaaattttttt	305			0	0.147136	0.341204	0.837551	0.0275323	0.591944	0.385452		0	0	0.368856	0.735326	0.0412984	0.17896	0.110129		0	0.147136	0.172301	0.262051	0.0275323	0.139711	0.145687		0	0	0.368856	0.382981	0	0.0766466	0.0275323
Dhingra_Pear_16_GATCAG_L001_R1_001_paired_trimmed_paired_merged_contig_106341	[INTERPRO, NO-BLAST]	---NA---											Dhingra_Pear_16_GATCAG_L001_R1_001_paired_trimmed_paired_merged_contig_106341	[INTERPRO, NO-BLAST]	TRUE	[INTERPRO, NO-BLAST]	TRUE	1		---NA---	aagctctctatctaactcgaacggaattgggcataaggtggtggtgtatggtatggagtttaggacgccctatatgtatattataaaaaccctagaaagtctgataaaacttacctaaaacaaaaaaacgacctaaacaatgacggaaacaaactagtaacaaatccttcttggcttggggaacacgtcatctgcacgcctgatttggggacgtgccaccttttgaaaatttctaaaaatttgaaaacttgtagatgtctgtcttagatttctcaacatatatcgctcatctccaggaaaaatcaggacaatctccaaatcttcattatcccacaaacgtgcagttctaacgggaatgcaaattttgaggtatcaacttgcaaaactggaacaattggcttcatagaaaattatgaaaattggaaactgttgtacaggaaaaacaatttgagagagaatgagggaattcttattagag	478			0	0.0938841	0	0	0	0	0		0	0	2.50085	0.484347	0	0	0.149325		0	0.0938841	0	0	0	0	0		0	0	0.697119	0.105151	0	0	0.0686039
Dhingra_Pear_16_GATCAG_L001_R1_001_paired_trimmed_paired_merged_contig_106342	[BLASTED, MAPPED, ANNOTATED]	metacaspase-1-like											Dhingra_Pear_16_GATCAG_L001_R1_001_paired_trimmed_paired_merged_contig_106342	[BLASTED, MAPPED, ANNOTATED]	TRUE	[BLASTED, MAPPED, ANNOTATED]	TRUE	1	F:cysteine-type endopeptidase activity; P:proteolysis	metacaspase-1-like	cctcccatacatagttcccgtttctagatccacacaccagaacgaataaacaaataatacatagagcaatgataagcacaaaacagattgcaggagtaacattatgcacataaacataacagaagatcgagctgtagttacctgtccatcctacagagatatggtaaatctagcacagtaccgctatgacaagcgtctacaattgcatgaagccttgccccagcaggtagaggtctgacaattgtcgcatt	251	GO:0006508-IEA GO:0004197-IEA	proteolysis-IEA cysteine-typeendopeptidaseactivity-IEA	0.394974	0.598602	0.818779	0.261746	0.0334555	0.0167278	0.0501833		3.58419	2.1263	4.08432	1.28747	0.317828	0.167278	0.234189		0.394974	0.315866	0.558131	0.261746	0.0167278	0.0167278	0.0501833		0.771177	1.06315	1.414	0.506692	0.088515	0.0669111	0.0442575
Dhingra_Pear_16_GATCAG_L001_R1_001_paired_trimmed_paired_merged_contig_106343	[INTERPRO, NO-BLAST]	---NA---		0	0.0444006								Dhingra_Pear_16_GATCAG_L001_R1_001_paired_trimmed_paired_merged_contig_106343	[INTERPRO, NO-BLAST]	TRUE	[INTERPRO, NO-BLAST]	TRUE	1		---NA---	tactgaaatacaaacatgaataccgcttacctggcacttacctgtgcgtccacagcaccaaatacacatatataaatgtatgccactactaatgcatgtgatgacagtatttcaatcgtattccaaacgtatttcatacgtatatcaaatgtatttcaaatgtagcttacctgggcctcctcagcaccatgcaacagtatgcataattatggtaatgcacatattaaaatatgatgca	238			4.09279	0.782351	1.33191	1.32428	0.176415	1.51717	2.3816		6.3279	2.88182	2.4229	2.15946	1.71122	1.21726	0.846791		0.853037	0.782351	0.427865	0.689035	0.12349	0.301458	0.929322		2.67461	1.58653	1.22488	0.878886	0.489213	0.427783	0.161687
Dhingra_Pear_16_GATCAG_L001_R1_001_paired_trimmed_paired_merged_contig_106344	[INTERPRO, NO-BLAST]	---NA---											Dhingra_Pear_16_GATCAG_L001_R1_001_paired_trimmed_paired_merged_contig_106344	[INTERPRO, NO-BLAST]	TRUE	[INTERPRO, NO-BLAST]	TRUE	1		---NA---	tcaatcacatcatgccgaataacctaagaaggattaatcaaaacaaatatctgttcagactgactgaattcaaaccaacatcagaaaacaataatttaaaaagaaaaaaaaaatcaacaaacaaaaggcatcctacagcaaaacaagaatgttcaggattagaaacggtagaaaaaagtcatttgattgaaaaatactaatgaaagagaaaacaagaaaatggatagaataggaagtaggagataaaacctcctaacaaagctataagcaccgcatttaattgaaaagaaaagcacgtaacaaatgcatgattttatttcctcaaccatcatcaagcttgaacaagacataacgacagacgtagtcaattcctataaacatgatatttatagtaaaagacattcaataaaacggaaaaaagacaatgcctgcaaagacacaccttcatccagccctaaaagacatagataatggtagcagcaaacccggctctatgcatgcaattcaacacactctaaactcgattgaaatcatggaaagagaattgaataaaagacagattgataacacgagatggaagttcaatgtcctcattatacacaggactgccacgaaattgtacaacaacgtaaacaataacgggtgcagtgaatgagcttgagacaatgctttagcaatacccaaaaaagcataatctttcaggaaatcgggaacaaatgaatatcactaccaaaaaattgctgaaagcctaaaacaaaattaacaaaaaaaaaaaaatctaaaatttgggcaattaagtgccaagatttttacacaaatgttccaatcaactcgtattagtccgaaatcacacgtaccctaaaaaacccaaaatttaacagtgatcactgatcaagacggtaacttgatcaatcaaagcagattaccagctccaaaagaacactaatttcatcacaattgcatgatcgaaccaggtacatcacaagaaccatcgaaaaaattgagttctcgattgataaaacgagagaaattgtacctctttgagtttgagtttctgaa	1059			0.187371	0.304535	0.287806	0.320176	0	0.031718	0.0118942		0.0890612	0.0970508	0.155522	0.129299	0.00396475	0.0237885	0.031718		0.0471241	0.19199	0.0713763	0.17181	0	0.015859	0.00686715		0.0890612	0.0486333	0.0920803	0.0763124	0.00396475	0.0237885	0.0209795
Dhingra_Pear_16_GATCAG_L001_R1_001_paired_trimmed_paired_merged_contig_106345	[START, CURVED, LINEAR, INTERPRO, NO-BLAST]	---NA---	3.88568e-21	0.907319	0.00155467	9.84714e-05	8.74885e-05	1.88092e-05	0.681501		0.00215785		Dhingra_Pear_16_GATCAG_L001_R1_001_paired_trimmed_paired_merged_contig_106345	[INTERPRO, NO-BLAST]	TRUE	[START, CURVED, LINEAR, INTERPRO, NO-BLAST]	TRUE	1		---NA---	ggacggcgacgatcgtgaccgtcggaagaatcgccgtagtgttggttttcttgaatattccgacaggcggaggcagttgttgggtggtggcattggaaattatgggattgtcggtacgggaacggacggtcaagattcacaggaagatgaggaggatcgttactacgctagctgcagaggcggcggccgctgtggcagtcggaggttggactttgacttgaagatgagtacggaaatcctaggctccgagagcggcgatcatttcacggcggaggacgacgacagtttactgtcaacaagattaatatcgtcgtcttcttcagcaacatcagtactgaaaacgacgtcggggatgttgaaaacagagaggtcggtgacggcgagggatttcccgccaaatttggcgccaattcaattcttgtcgacgctcaacgggtacggacggcctagattcattgtcgagaaagtgagtatgggcgatggacggctcttgatttacatggacaaggaccgccgccccagggctgttccagctgataattggaggaggagcaccggtagtaatgccgcaggcggtggagttaataacggagccaccgtgagcaagaaacttgggatttcttacaattctgattctgatcaagaacaagaagatgatgatcagatattggtggaagaagatgatcaagaaatttagaagaatgtataattttttacccaattttgattgtctaaatttcatataactcagcattaatcacctgttaattagcccatactagtgataaagaaatttttagcgccgg	806			0.114047	1.92742	8.44893	1.5026	0	0.411532	0		0.866715	0.841142	6.63527	5.44937	0.0625112	0.791809	0.92204		0.114047	0.221854	2.71072	0.20909	0	0.226528	0		0.188256	0.179924	1.22385	0.176572	0.0393291	0.286794	0.113054
Dhingra_Pear_16_GATCAG_L001_R1_001_paired_trimmed_paired_merged_contig_106346	[START, CURVED, LINEAR, BLASTED, MAPPED, ANNOTATED]	CSC1 At1g32090 [Pyrus x bretschneideri]	5.48623e-27	0.89175	0.0205418	0.000156106	0.000331728						Dhingra_Pear_16_GATCAG_L001_R1_001_paired_trimmed_paired_merged_contig_106346	[BLASTED, MAPPED, ANNOTATED]	TRUE	[START, CURVED, LINEAR, BLASTED, MAPPED, ANNOTATED]	TRUE	1	C:Golgi apparatus; C:plasma membrane; C:plasmodesma; C:integral component of membrane	CSC1 At1g32090 [Pyrus x bretschneideri]	ttttttgtccgggtgcctttcaaacttaagcaggttatagtctagccaattttggagcctatctcgctttctcacaagtttggcaaatttgtttgcattgtacactgcctggtggcaaagataatgatccgggtggttcgttttgaagaagtgatccacactatctgatattgagcgactcgagacatgtggtatattcctgaccactaccgtgaactgttctgcacgcctgtgctgggaagttaagaattgtaacctcattgatgctacatagtcatactccttgtataacatgtaacatgtccagaatgtgaacaaatattccaatcctatgtggacaaaaaaccttatggatttaggtctcacattcgatatagagagcttatcaatgtcactcaaaaccaattctttccttaggaaatataatgttccacttgacacattaactggaatgagaataagaagtgctaggacagccattggaacaaaaatcttcaagccaagaatataaattctgaggaaaacagcggagtcgaggccagcatggctgataatctcagactcggacattctcatggcctgaggcatccagttgagaaaagtgaggtaagtcttaacgttgagattgacgaacttgccgacgaagttggcggagcgccgggggctgctcctgccgccacttatgtaccatttcggaaaatacactcggtcgttcaccggttggattctgaggaaggcaaaggccagaaggaaagcaaaggcactcagtatgttgatgaaagctgacaccccaatgtcacccagagtcgccatttatcaacaccaacaacaaacccagaatttagagagtatgaaatttgagagagagagagttgtgtatggagtttagagagagaaggaggaaaggtgaagctgctctgctggtcagggttggatgataaaggaagaaataagggaaagaatattgaaccttttgtgcaatatttgcagctctggattggaagataaaggaagaaa	1017	GO:0016020-IEA GO:0016021-IEA GO:0005794-IEA GO:0009506-IEA GO:0005886-IEA	membrane-IEA integralcomponentofmembrane-IEA Golgiapparatus-IEA plasmodesma-IEA plasmamembrane-IEA	0.345171	7.16618	41.8064	26.4206	0.0825697	1.61837	1.09405		0.408678	0.448938	1.85403	1.58323	0.0330279	0.260095	0.280737		0.063668	0.328947	15.7776	1.89765	0.0165139	0.729843	0.0764606		0.140904	0.252715	0.178307	0.337131	0.0218459	0.0257824	0.052709
Dhingra_Pear_16_GATCAG_L001_R1_001_paired_trimmed_paired_merged_contig_106347	[INTERPRO, NO-BLAST]	---NA---											Dhingra_Pear_16_GATCAG_L001_R1_001_paired_trimmed_paired_merged_contig_106347	[INTERPRO, NO-BLAST]	TRUE	[INTERPRO, NO-BLAST]	TRUE	1		---NA---	tgaccctaaaaattacaaaacctacttgacgtgcaagcctagtaactaatgagctaactacatcattcggttgatgcggggtgtgccaactcgtcggccgagctcggccaaggagtaaaatttgttgatgttaagttaaacacgctactgacttcttgatcttgcaactgcgaccgaggaaggaacacgtctcagccttcgggttctcgagcctgaaga	219			0	0	0	0	0	0.09586	0.019172		0	0	0.960176	0.614802	0.057516	0.153376	0.67102		0	0	0	0	0	0.019172	0.019172		0	0	0.63703	0.345804	0.057516	0.0507244	0.244772
Dhingra_Pear_16_GATCAG_L001_R1_001_paired_trimmed_paired_merged_contig_106348	[INTERPRO, NO-BLAST]	---NA---											Dhingra_Pear_16_GATCAG_L001_R1_001_paired_trimmed_paired_merged_contig_106348	[INTERPRO, NO-BLAST]	TRUE	[INTERPRO, NO-BLAST]	TRUE	1		---NA---	gatgccactctaaataccagttggcctgaacaaaatggaacaaattcagataacagaactgtgtctgacaacaattaaagcacacaaagcatggaatgcccatcacctagcaaaataacattgcaataagagataccaattcatataattctttcctaaattatagttctagcgatcgaaaaattaataaatattctccttctacacatttatacaagctatcccttattctatgggtgtattctgcacttttcaaatcactattctttgctgcataaacgagctcacctcttgagaaaaatgaaaatgaacccaaggtttaacttacttgatctgtcacacaattagctaaagtcttcaaatggtcctcaaaggca	377			0.131484	0.119036	0.564797	0.121872	0.0111371	0.0556853	0.0556853		0	0.14156	0.55645	0.861466	0.0222741	0.111371	0.245015		0.131484	0.119036	0.165855	0.121872	0.0111371	0.0294659	0.0294659		0	0.14156	0.278234	0.332591	0.0222741	0.0401552	0.0890964
Dhingra_Pear_16_GATCAG_L001_R1_001_paired_trimmed_paired_merged_contig_106349	[INTERPRO, NO-BLAST]	---NA---											Dhingra_Pear_16_GATCAG_L001_R1_001_paired_trimmed_paired_merged_contig_106349	[INTERPRO, NO-BLAST]	TRUE	[INTERPRO, NO-BLAST]	TRUE	1		---NA---	gcctccccaggaagaagtccaacttcccgtggccgagggggggtgatgcgcacaaccccgttgctatcaagacctgagatacgggcggtcgcctaacatccaaaacttaatttgaaagggtaataacacaaatgggcagcaatttcactcgggccaagtttcgcagtttgtcaaaactacaaaattacgaaaccaaatcttcaccaaaaaaaggctacgaaacgaattcagatccaaaattgcctaaagaaaaaaaaacacaatctagaaaaagagaagggaaactaccaagactcttctggttacatgatcttgcaggccgcaatccccagccgaaacagcaaccaaagaaccgagttcttttgcagaagcaagtacaactcaccgtgcaaaatacaaagcaaacctataccaccctc	419			0.25454	0.111098	0.134331	0	0.0400828	0.0501035	0.0701448		0	0.117921	0	0.112876	0.0701448	0.0400828	0.0501035		0.25454	0.111098	0.134331	0	0.0100207	0.0361301	0.0436792		0	0.117921	0	0.112876	0.0100207	0.0100207	0.0361301
Dhingra_Pear_16_GATCAG_L001_R1_001_paired_trimmed_paired_merged_contig_10635	[INTERPRO, BLASTED]	PREDICTED: uncharacterized protein LOC103941118											Dhingra_Pear_16_GATCAG_L001_R1_001_paired_trimmed_paired_merged_contig_10635	[INTERPRO, BLASTED]	TRUE	[INTERPRO, BLASTED]	TRUE	1		PREDICTED: uncharacterized protein LOC103941118	ttgatattgatgcggttgatgttgatgcggttgatgtcgatgcaaaaatggaagaagaggaggaggaagaggattgtagcagggatgtaaaaatgggcggggaggatgatttacatggacacggcggattggaagagcacaacattgaattatgccttggccaagacaatgtgaatacagatgattttaggcaagagcaagacaacaatgtggatacagatgattttaggcaaaagcaagacaatgtggatagtatggatgttaggcaagagcaaggcattctggatagagctgatattaggcaggacaatgttgatagaactgatgttgggcaagaaaacctcgaga	348			1.15075	0.966807	1.05134	1.89853	0.277498	2.02694	1.60466		7.49696	7.48604	6.14777	6.67616	3.9453	2.06314	1.91836		0.515551	0.32738	0.159907	0.476473	0.107237	0.458317	0.221487		1.26383	1.11442	0.422125	1.09839	0.814464	0.0626923	0.150694
Dhingra_Pear_16_GATCAG_L001_R1_001_paired_trimmed_paired_merged_contig_106350	[BLASTED]	aldo-keto reductase family 4 member C10-like											Dhingra_Pear_16_GATCAG_L001_R1_001_paired_trimmed_paired_merged_contig_106350	[BLASTED]	TRUE	[BLASTED]	TRUE	1		aldo-keto reductase family 4 member C10-like	agtacctttaagtagcctctcctgcaaggaattacagggaaactttagcaaagtcgaatcacaacaagcttataaataggcctaaacccattggatatgtacaacgacacagataaattatactagcagatgctacaaaaccgaatctttttaaacagaaatttcattcatcattcaggcatgatatacaccaagaagaagaaaagacgggttgaatttggcagagtacttgcctgctttacttcagcgaagtttgc	257			0	0	0.185924	0	0	0.0163372	0		0	0	0.203101	0.184027	0	0.0326745	0.114361		0	0	0.185924	0	0	0.0163372	0		0	0	0.203101	0.184027	0	0.0326745	0.0589047
Dhingra_Pear_16_GATCAG_L001_R1_001_paired_trimmed_paired_merged_contig_106351	[INTERPRO, NO-BLAST]	---NA---											Dhingra_Pear_16_GATCAG_L001_R1_001_paired_trimmed_paired_merged_contig_106351	[INTERPRO, NO-BLAST]	TRUE	[INTERPRO, NO-BLAST]	TRUE	1		---NA---	tgatccctgctggatgtagctgtctattaaaacaaaagcaaaataatttcaagaaacatggctgcggataaaatgccagttataactacctagatgtcaagtgtggggctgcaaatagtgtggataagataaagatgacaacacgtaggcttgagtctatttatttattcatggaaaaaaatgtgacttcctggtatgtagtgattaccacatcatacgggacccgaaatttggattcccatgatgatgatggggcaagataaagtttggattctagacctccagcactcgaaactaaaactcgaaagtggtgctaacagagacggtcataacctgtttatctcggtaactttgcttggaagcagtgtgactaactatctggtgaaagaagcaacaagtgggtatgcagcaaacacacagtttgtggacaaaaccaggggcagctctctaaatgttttcaagaagttgatatcattgccaggatagagaacatgtgaaatccctggcagccagctctcctcccttgcaacctcattcttttattcttttttatgtcaattttttctcatcaataccaacctcattcttttattc	594			3.7213	1.5665	3.91111	3.30585	0.0706847	1.01079	0.996654		0.398175	0.179698	0.183408	0.536809	0.0636162	0.190849	0.219123		0.595667	0.449485	1.55616	0.667635	0.0187014	0.155024	0.159158		0.159087	0.0898488	0.0918505	0.0624841	0.0441426	0.0323918	0.0494793
Dhingra_Pear_16_GATCAG_L001_R1_001_paired_trimmed_paired_merged_contig_106352	[INTERPRO, NO-BLAST]	---NA---											Dhingra_Pear_16_GATCAG_L001_R1_001_paired_trimmed_paired_merged_contig_106352	[INTERPRO, NO-BLAST]	TRUE	[INTERPRO, NO-BLAST]	TRUE	1		---NA---	gtcctccatactcccagacaacaagagaaaaatcccttccaaattccaaaaccacaaccccccgtttatatgattttgttatagccgcccacaattaggatgtgcagtaaacgctccagaagcagcgggctgtattttgctttgagcattccaacaactacgttaggggctaggcccgttgtttcaccgcacctggacccagcaacaatttcaatatttgttccccaaattttcaattcgaacgaaagtaacgttacaattgttgaatttatccgatgtcagtatcacattccctgacaaaaagcaatccaagattgtaagacattcatgcatcttctcaactattctcaactattccaaccaggcctgcctaaaccaaagaaaaatcttccttaccttcgaggaagaacatatgtcgaattttgatttgtctgaaagaaaacgtaaggagccaagtgcttttcacggtaaaatatgacgtgcataattg	490			0.0937976	0.0915849	0.0975154	0.481022	0	0.0771184	0.0771184		0	0	0.229594	0.371299	0	0.119962	0.0428436		0.0937976	0.0915849	0.0975154	0.334906	0	0.0445243	0.0392668		0	0	0.229594	0.18609	0	0.0817403	0.00856871
Dhingra_Pear_16_GATCAG_L001_R1_001_paired_trimmed_paired_merged_contig_106353	[INTERPRO, NO-BLAST]	---NA---											Dhingra_Pear_16_GATCAG_L001_R1_001_paired_trimmed_paired_merged_contig_106353	[INTERPRO, NO-BLAST]	TRUE	[INTERPRO, NO-BLAST]	TRUE	1		---NA---	aagggcaataacaaaacagactcagctaccaatgttatttctgctctcaaagattgtttcttgaaggtgatatcattttctcaaggacattgaataagtaactgataaagcaaattggatcttccaaagaaaccagatccatcaattaacaaaaaaacccagaaaaatcagaacttttttctgttggatttcaacaagaacatccccaaacaaattagttctttagaaaaaaagtgaatataacccatttttcagcataaaaaaaaaaaaaaaaaaaaaacccaacaaacagaaacgaaacaacgcattgtttggttggtgagaaagtgcaggaaaataaacgcgaactgatacaaactttatactgggaatattcaaaa	380			1.6582	0.795188	0.676325	0.309515	0.0110491	0.187835	0.0662948		2.15196	1.1132	0.564032	0.245407	0.220983	0.331474	0.0552457		0.673786	0.216091	0.118027	0.157912	0.0110491	0.0862965	0.0191377		0.403653	0.925042	0.365228	0.245407	0.159353	0.125494	0.0292333
Dhingra_Pear_16_GATCAG_L001_R1_001_paired_trimmed_paired_merged_contig_106354	[INTERPRO, NO-BLAST]	---NA---											Dhingra_Pear_16_GATCAG_L001_R1_001_paired_trimmed_paired_merged_contig_106354	[INTERPRO, NO-BLAST]	TRUE	[INTERPRO, NO-BLAST]	TRUE	1		---NA---	tataaaaatgatgcaataatctgcttattttaataaaaacgtttcctaatttagagaaagtaatattaaatcaataaagaataactttgcagtattcgaaaccaaaaatgtacatgaatcggtctgaaacctttcatgcagacagtacttaaatcagctaaatcaattggtagtgtctgctggctttgattttcacctccgtatagttaacaactatgtcatatatgcatatatagtatattttattttatttttgatagatatgcatatatactataagtggaaagggagttctagcagtttctttcatcctcaccacatttttcttggttgttttaataatttctaattgttcttatttggtccatcgatctgtgtgctgttggtggggtgacctttgcttgtcaattggttttggcactgcttagggtgcatgatttcacgtccaagtaatctgttctgatgttaatcttttaggttactctttattctgaaagattctcattagttaaggtttaggttttaaaacattctagtttgttgagagtacgtagaagacggtcttgattctttgtcgatgaatgtacttcaccatctccaggtaagttgagcttatatttaagtttagtcttacttggtaaaactaaaattattaagacttaaattgatagacaagcgacaatggtctcaaaagcttaagctgtgagaacggccgccgatgaatatcaagcttaaatactctttcttgcgtgcaaattcgtcttacacttaaagaagcagactgagagagagagagagagagaaagagaaactcataggtggagtctctcatcacgttaccatgcaaaccaacaaagaagtggcatcataaatcaaaacccacatgtcctaccttcttgcaaagcatatccaaata	916			0.104291	0.279063	1.55482	0.929923	0.0091674	0.155846	0.0641718		0	0	0.229019	0.564309	0.0045837	0	0.110009		0.0522567	0.140126	0.894768	0.213135	0.0091674	0.0803129	0.0357998		0	0	0.114513	0.286186	0.0045837	0	0.0692124
Dhingra_Pear_16_GATCAG_L001_R1_001_paired_trimmed_paired_merged_contig_106355	[INTERPRO, NO-BLAST]	---NA---											Dhingra_Pear_16_GATCAG_L001_R1_001_paired_trimmed_paired_merged_contig_106355	[INTERPRO, NO-BLAST]	TRUE	[INTERPRO, NO-BLAST]	TRUE	1		---NA---	acagtcaagttctaactatttataatgaaaggatagaagagtcaagttttaactatttataatgacttaaagctcatgtgacatttattactgacaaatgcctagttaataaaaatatatccttgattaagtccaaaacaaaaaaatatcattaatatatggctaaatagtaaagttttattgatttttggctaacctttgcataaaatccttggcacaatattatttagataaaatgcgacatttatccagtgattgatttaagtgtcaaaagttttagacattttagcggtccaggagtgatactgtcatcaatttaatagataatagattttgtttagaaagtttagatttaattagtaatgaaaccattcaatatataggaaatt	389			0.127427	0.239331	1.30903	0.16889	0	0.21587	0.0755545		0	0.137193	0.820624	0.224541	0	0.0323805	0.0539675		0.127427	0.239331	0.285062	0.16889	0	0.043174	0.0285569		0	0.137193	0.402547	0.224541	0	0.0186949	0.0107935
Dhingra_Pear_16_GATCAG_L001_R1_001_paired_trimmed_paired_merged_contig_106356	[INTERPRO, NO-BLAST]	---NA---											Dhingra_Pear_16_GATCAG_L001_R1_001_paired_trimmed_paired_merged_contig_106356	[INTERPRO, NO-BLAST]	TRUE	[INTERPRO, NO-BLAST]	TRUE	1		---NA---	ttctcacgctaaagaagctgcggtactcactactctctttctctctttctatatccttgcgtaagtgtcagccccaaattaacaaagaacgttgctcgattaggacctgcaaatcacaaactgaaacatatactgacgtaacgtgaagtaacttgttagggagaaaataaaaaactgacactgtcagatgtagctattaacccacgtgttatactatagggggctgacatagttgacatgttgcgaggtgtgaccctcgtaccgacaaattattcacttagatgtaaggagccaagtattttcgtcaaatgactggatgatccccataagcgagtgttatgtatgtgc	348			0.438117	0.128956	0	0	0	0	0.0241303		0	0	0	0	0	0	0		0.24695	0.128956	0	0	0	0	0.0241303		0	0	0	0	0	0	0
Dhingra_Pear_16_GATCAG_L001_R1_001_paired_trimmed_paired_merged_contig_106357	[INTERPRO, NO-BLAST]	---NA---											Dhingra_Pear_16_GATCAG_L001_R1_001_paired_trimmed_paired_merged_contig_106357	[INTERPRO, NO-BLAST]	TRUE	[INTERPRO, NO-BLAST]	TRUE	1		---NA---	aaagttgatccacccaatacaatttgaagatgagatattaatataaacctttcagaggccttattgctcctaatataagcatgattcttaacaacatgatactgacagcttgcaaacgccggacataaaaagtaccaagtgttgaaggacaaggggtctctaataattcaacttccaaaaagtaagcgatgctattatatacatttgaaacaacctcataggaatgtaattttccttcagaagagaggtgatctagcagctttggtttgaactttaaacttatagccataaaaacttttaataataaaaaggtaatgggtaagtacaacgaagtcatataaatagatagtttgcagaccagcaaaggcgaagtaatacgctt	382			0.250079	0.280224	0.147342	0.135909	0.0219826	0.0329738	0.0219826		0.357886	0.139718	0.412525	0.24587	0.0219826	0.076939	0.0219826		0.125307	0.143635	0.147342	0.135909	0.0219826	0.0190375	0.0219826		0.191406	0.139718	0.238926	0.122944	0.0219826	0.0396296	0.0109913
Dhingra_Pear_16_GATCAG_L001_R1_001_paired_trimmed_paired_merged_contig_106358	[BLASTED]	receptor kinase FERONIA											Dhingra_Pear_16_GATCAG_L001_R1_001_paired_trimmed_paired_merged_contig_106358	[BLASTED]	TRUE	[BLASTED]	TRUE	1		receptor kinase FERONIA	tcaagacggaaatcgagctgctttctcaactccgccaccgccatttggtttcactcattggttactgctccgataatggcgaaatgatcttggtttacgattacatggcacacggcactctcggtgaccatctgtatcgcactggtaaccttaaacctcttccttgggaacaacgactccaaatttgtattggcgcagcacgagggttgcactaccttcacagtggtgccaagggctccattattcaccgtgatgttaagagcacaaatattttattggatgagaaaatggtggccaaggtttcagatttcgggttgtcaaaaatgggcacgaccaacacgtccaaaacacacatcagcaccgtggtgaaaggtagtttcgggtatctagatccagattacttccaacgtcaacagttgactgagaagtctgatgtgtactcatttggagtggttttgtgggaggtattgtgtgcgaggccagctttgctgcatacggtggaaactaggcaaattagcctcgctgagtgggccaagagttgtcatggagacgagacacttgaccaaatcattgacccaaatgtaaagggtcagattgaagtcgagtgcttgaacaagttcgttgagattgctataagttgcttacatgataagggagtcgaacgaccgtcgatgaatgatgttgtgaggggccttgagtttgcactgcagcttcatcaaaagagcattggaagtaagggtgaaaatggggttgcccttatcaatgacagcggcaacaaaaccagtagtaccgagcaaagttgtgctaccaatgaatccaaacaatatatatctgtgacaatcttctctgagatcaac	857			0.360367	0.0523648	0.501243	0.197822	0.0538919	0.303754	0.117582		0.270426	0.239863	0.253666	0	0.0244963	0.0146978	0.00979853		0.193196	0.0523648	0.24582	0.106153	0.0391941	0.0721707	0.110315		0.136467	0.120198	0.0700784	0	0.0176646	0.00848578	0.00979853
Dhingra_Pear_16_GATCAG_L001_R1_001_paired_trimmed_paired_merged_contig_106359	[INTERPRO, NO-BLAST]	---NA---											Dhingra_Pear_16_GATCAG_L001_R1_001_paired_trimmed_paired_merged_contig_106359	[INTERPRO, NO-BLAST]	TRUE	[INTERPRO, NO-BLAST]	TRUE	1		---NA---	agatgccagtaacctccaaacacaaccaatagggctgaacaatgggtatccgtttgggcctaataggaaccctttggtggcggtggtagtggtgccggtgatagcagtgatgatggtgggtgtacccattgtccatccctaaacaccggtcgcctatccccgtaaatgcgatgtagtactaggtcgattttggtgaaccttcttaacccggataggcgtggcatctgtgtttactcttctgattttgttttggtcgcgtctcgacgtcgttcatgtctaaacagaggcaacatcctccggcctcggcagccgtcggctccttcttgatcttccacttgctgggatgctctttcttgcgccattgaagctatgaaaagccatggaggatgaataaaaagacttgccgtccaaggcaacaccatctcctaaattgtacattaagagttcacaatcacgctgatagcctgatacgttacattaatatgaaaattataacattattgtttctttttttttgacataaacagcataacaa	535			0.285258	0.397043	0.0893132	0	0	0.015696	0.0235439		0.332067	0.199507	0.203634	0	0.0313919	0.015696	0.0549359		0.17319	0.140733	0.0893132	0	0	0.00784798	0.0135931		0.166981	0.199507	0.10198	0	0.015696	0.015696	0.0207638
Dhingra_Pear_16_GATCAG_L001_R1_001_paired_trimmed_paired_merged_contig_10636	[START, CURVED, LINEAR, INTERPRO, BLASTED]	soluble inorganic pyrophosphatase	4.57254e-16	0.891483	1.96257e-12	1.62801e-05	4.34236e-05	0.00531529	0.537323	7.40685e-13	0.0112318	0.0172565	Dhingra_Pear_16_GATCAG_L001_R1_001_paired_trimmed_paired_merged_contig_10636	[INTERPRO, BLASTED]	TRUE	[START, CURVED, LINEAR, INTERPRO, BLASTED]	TRUE	1		soluble inorganic pyrophosphatase	tcaatcataggcatcaggccaatagctttggcacgaagaaagcatccaggaacaactggctcctgcataataatcaagacatccaagggatcattgtcctcacaaagggtacgggggatgaagccatagttgtgggggtagacaacagatgagtacaatattcggtcaaccttgatgagtccagttttcttgtcaagctcatatttcaccttgcttccttttgggatttcgataacacagttgaaaatcttaggagctccaggtccgatttcaaggtcatgccacgggtgggcagcgatagacctcctggtcatggatgaaagtatcctctcatttagaggtggatgtgaggaatgatcatgatgataggtgacatggggttcaatagcattttgtggaggctcaactttctgaactgtctcaattggtggaaccatatcggcggaggaacggaactgcaaatccgtcggcggagcgaggaggaagcttcgagaggaagagagcgcagatctcaaaaattgaaagag	527			59.2816	118.385	149.141	93.6387	2.2786	26.7376	18.906		94.6147	109.712	140.024	102.477	38.5927	40.2817	44.337		3.33289	10.4091	16.8416	4.37043	0.274027	4.90726	1.22022		5.19914	4.57334	7.71764	10.5209	1.60242	2.82873	0.860559
Dhingra_Pear_16_GATCAG_L001_R1_001_paired_trimmed_paired_merged_contig_106360	[INTERPRO, NO-BLAST]	---NA---											Dhingra_Pear_16_GATCAG_L001_R1_001_paired_trimmed_paired_merged_contig_106360	[INTERPRO, NO-BLAST]	TRUE	[INTERPRO, NO-BLAST]	TRUE	1		---NA---	ggtcgccataaatctgcccagtcctgcgatggtggttttacaactcttgaaatgttgtataagataatattttaaaaaatccaaaatgtgccagattcaaatgaaagccagtgagtatgaattttaacatatgtttcagctagcaaatttacccctcgaatcatttttcaaacttcttttcataaatttcccacttcatagaatattgtgtttatcaatcaaatgttatactttgaggaaaagagtactgatataaaaaaagagttaaattaaaaagaattagcagataataaacagttcggggacatgtatacctctacaggagccaatttatgctt	338			0.429727	0.311753	0.333045	0.194373	0	0.0496884	0.0372663		0	0	0.155899	0.548989	0.0372663	0.0248442	0.0124221		0.236528	0.160932	0.333045	0.194373	0	0.0248442	0.0215157		0	0	0.155899	0.372383	0.0215157	0.0248442	0.0124221
Dhingra_Pear_16_GATCAG_L001_R1_001_paired_trimmed_paired_merged_contig_106362	[INTERPRO, NO-BLAST]	---NA---											Dhingra_Pear_16_GATCAG_L001_R1_001_paired_trimmed_paired_merged_contig_106362	[INTERPRO, NO-BLAST]	TRUE	[INTERPRO, NO-BLAST]	TRUE	1		---NA---	ccaaaaatcacacaaaaggccggtcaccttctctcccaagggggccggccatgccttatatattctacctcattttctctaaaaagctaggtcttcactcttgctaaatactcaaaattctccaaacacttttccctcaaaattctaactttggcatcggaggttcttcagccaaagccccccccattcattgtgggcgcgtgaggctcttggccttgacttaaagtgttatttgttttgtaggtg	246			0	0.189227	0.407966	0.211046	0.0170678	0.290152	0.170678		0.408659	0.417809	0	0.192256	0.102407	0.238949	0.102407		0	0.189227	0.20468	0.211046	0.0170678	0.139706	0.0341355		0.205498	0.20937	0	0.192256	0.0512033	0.0950293	0.0295622
Dhingra_Pear_16_GATCAG_L001_R1_001_paired_trimmed_paired_merged_contig_106363	[INTERPRO, NO-BLAST]	---NA---											Dhingra_Pear_16_GATCAG_L001_R1_001_paired_trimmed_paired_merged_contig_106363	[INTERPRO, NO-BLAST]	TRUE	[INTERPRO, NO-BLAST]	TRUE	1		---NA---	ttaaactaccaattacacccaaaaaacacacaaaaggccggtcaccttctctcccaagggggccggccatgccttatacattatacctcattttctctaaaaagctaggtcctcactctcgctaaacactcaaaattctccaaacacttttccctcaaaattctaactttggcatcaaaggttcttcagccaaagtcccccccattcatcgtgggcgcgtgaggctcttggccttaacctaaagtgttatttgttttgtaggtg	264			0.187762	0	0.199155	0	0	0.0795203	0.143136		0.315682	0	0.21307	0.176619	0.0636162	0.0636162	0.0159041		0.187762	0	0.199155	0	0	0.0318081	0.0275466		0.315682	0	0.21307	0.176619	0.0636162	0.0159041	0.0159041
Dhingra_Pear_16_GATCAG_L001_R1_001_paired_trimmed_paired_merged_contig_106364	[INTERPRO, NO-BLAST]	---NA---											Dhingra_Pear_16_GATCAG_L001_R1_001_paired_trimmed_paired_merged_contig_106364	[INTERPRO, NO-BLAST]	TRUE	[INTERPRO, NO-BLAST]	TRUE	1		---NA---	attcctcgcagagccttctttatctgttgttacacaaaaaacagtgattctgatatccattataaattaaaatgaaagtcaattctaccaactatcagacatcatatccagaaagttacattacacaaacaagattggtttgtcgcaataaacatctagccttgatgaaaagttgataaaatattccaatattccatccaaaaatttaatagaaatgaagtagattttgacacaaaatgaaggaaaaataacaggcagaatctgcagtgggattctgcacctacaggaaaataaatggacttccaccgtttgaacagtccagaataaaacacaaaccaacacaagcaggatcctgcagtggaagctctctagggagattgacaaaacgaaaactaaacctaccttcacaatttatcaaaagacgatgaacaaaatcttaccttcacacgatcagcatcagacaat	465			0.327881	0.490403	0.57098	0.338903	0	0.0270882	0.045147		0.191028	0.106255	0.589547	0.10171	0.0812646	0	0.0180588		0.184814	0.351113	0.132077	0.176334	0	0.0156394	0.032556		0.0960592	0.106255	0.317518	0.10171	0.0156394	0	0.0180588
Dhingra_Pear_16_GATCAG_L001_R1_001_paired_trimmed_paired_merged_contig_106365	[INTERPRO, NO-BLAST]	---NA---											Dhingra_Pear_16_GATCAG_L001_R1_001_paired_trimmed_paired_merged_contig_106365	[INTERPRO, NO-BLAST]	TRUE	[INTERPRO, NO-BLAST]	TRUE	1		---NA---	aaatttcaagaataagaataggtacctacaacacagaaatttacaatgataagaatgttgtccattacctattcaaggtactggtctagtaaaacatggcataagcgttaccgtacgatgcgtatctgacaactaacaggtgggaatatcccaactggaacatgtaaggaaacttataatagagaaaaagattcctccatcaattaatgtctcaaaaaattgataatttagattattacatcatcaattgataagccacatccctagtgattcagccacatcccagcatcaataaaagcaacgtttgcaaatggctcaaaacacgctctagtgaacacatgcgttcattgacatattcacataacatggaggtaaactccaagattgatgatgcacgactataagacatttttattgggaattaaaattgcaactatccaacaagctcaatttagccactgggtgataacctaattaaataaaatcatcatatgataaacaactagcctaagagtgtataaatgcatacaaaatgggtgaggcaagagagaaaattacttatcaacttctggttccactc	580			0.611204	0.104303	1.16269	0.811952	0	0.0941081	0.0579127		0.0718449	0.453243	0.270841	0.637554	0.0289563	0.0579127	0.0289563		0.371267	0.104303	0.0427208	0.0782853	0	0.0403055	0.0383056		0.0718449	0.333718	0.155878	0.17071	0.0289563	0.0315544	0.0144782
Dhingra_Pear_16_GATCAG_L001_R1_001_paired_trimmed_paired_merged_contig_106366	[INTERPRO, NO-BLAST]	---NA---											Dhingra_Pear_16_GATCAG_L001_R1_001_paired_trimmed_paired_merged_contig_106366	[INTERPRO, NO-BLAST]	TRUE	[INTERPRO, NO-BLAST]	TRUE	1		---NA---	atataactttgtcctcagcaatgctgcagtgaagtcaagagaaactcatctcacaatacgtaggcaatcataagataccaagtaagtaaagcatttgattcatacaagtctttatacagcactgatgtctagtgttcgttcacagttatgaacccaaaaataaataaactgcatataacccatgatggcacagaacatatgatctattgaaacttaagattacaagatactaaactatacacaacaacaaagttatcgtctcaaaaatcataaccttgcataactcatggaactgaacattttagtaattaagacaatttgattaaaataggcacaagaggtggcaaaacgcagttcaagctaatccattatgcagactgactgatggcccactactagctgtccttggtcataatataagatgtcgaagcaaagaattcaatgcattaggagtatgtcatttcgcaacaagaagaatatcaaagga	487			0.64928	0.187734	0.412154	0.0943446	0.0086215	0.0431075	0.034486		0	0	0.223705	0	0	0.034486	0.017243		0.504366	0.0939142	0.206781	0.0943446	0.0086215	0.0431075	0.017243		0	0	0.112031	0	0	0.034486	0.017243
Dhingra_Pear_16_GATCAG_L001_R1_001_paired_trimmed_paired_merged_contig_106367	[INTERPRO, NO-BLAST]	---NA---											Dhingra_Pear_16_GATCAG_L001_R1_001_paired_trimmed_paired_merged_contig_106367	[INTERPRO, NO-BLAST]	TRUE	[INTERPRO, NO-BLAST]	TRUE	1		---NA---	aaaaactcagctgccacaccaaaaacgtctgcacaatgtggagacagtaaaagctgagaagaggaaatgccaaatataggtataataagaaaacaagattccaagtaatagacccattatgcctttgttatgaatctggactaaaataaatgttcgatataccctttgattttcacattttattttcatatttctactgcactgtattataaccagagaaaccattctccaattatttgaggagagcagaacaaaattctacagccctgctgagttcttatcttctagatcaacaagtaaaggaaagtaaaaggtaaacagaacttctagcccccaaatatttaataattattcatgcaataaatgggttcagtccaacctgaaacaatctatgatccttgaccaaattaagcctggcttacgctaacaaaaaaaactcagctgctagacatttaattggcagttacagaatcacacccaacacaataatgcattataagagagtttagacttattttactctttctataaatctttcaggaaactaaatggtaaggaaagttccttatacttcacttctctagagtaatattttaccacaaaattatcttgacctcaaatgaagcaacaatgaccccaataaaacccttggccatcccatactaccgcatgcctggtatctattcatccacctattatccttcaagcaccttcgtcataaacactgctctcattgcttataaattatattctctcacgaaatagattatacttctaattacatatggtatgcctccatgctgctgatgtcgatggggaagccctccaatcccaaactccaagacaggatgggtctaatttcctattccagggcatacacatccaaaacagtttaatatgttcttaaccacatcaatccatagtaggtgaaattgtggacaaatttccatcaggcaaaacctggtttgtataccatgcatagtcctaattcttctttttcttgtcttactactttttagat	1021			0.343964	0.252003	1.03126	0.250199	0.00411231	0.0246739	0.0123369		0.598627	0.67178	0.528088	0	0.0699093	0.0452354	0.0452354		0.183495	0.0634137	0.404901	0.0782817	0.00411231	0.0123369	0.00712273		0.161383	0.196007	0.110076	0	0.0250142	0.00411231	0.0108802
Dhingra_Pear_16_GATCAG_L001_R1_001_paired_trimmed_paired_merged_contig_106368	[INTERPRO, NO-BLAST]	---NA---											Dhingra_Pear_16_GATCAG_L001_R1_001_paired_trimmed_paired_merged_contig_106368	[INTERPRO, NO-BLAST]	TRUE	[INTERPRO, NO-BLAST]	TRUE	1		---NA---	ccaaatttgatttataataataataaaaaaaataaatgaataaaacagatccttcttggttggagcctctaaaatctccaattaccaacaacccacaaacccaaaacccataattcgcatgtggggttctataaaatcacaaactagaaaacaattatgccagaaattgagtgaaattaatcatcttttgtgagtaccgtttctttgaggtccaaagcag	220			0	0	0	0.298628	0	0	0.0190849		0	0	0.730202	0.214977	0.0381697	0.133594	0.152679		0	0	0	0.298628	0	0	0.0190849		0	0	0.411357	0.214977	0.0381697	0.0381697	0.0504938
Dhingra_Pear_16_GATCAG_L001_R1_001_paired_trimmed_paired_merged_contig_106369	[INTERPRO, NO-BLAST]	---NA---											Dhingra_Pear_16_GATCAG_L001_R1_001_paired_trimmed_paired_merged_contig_106369	[INTERPRO, NO-BLAST]	TRUE	[INTERPRO, NO-BLAST]	TRUE	1		---NA---	ggctattggtataaggaaagatacaggagtggtaaaacaaaggaacctttggctttatatgtacttgaatttaattaaagtgattacttgcattagaatatgcaagagcctgtcatctaatcatatgcacaacgttttccaagtaacattaaaagagacaagagacagccaattcaacagctcatgcccaccaaacccaacgagcaataaactgtggtatataagtacaaaaaaattccaatgcaatccaattgcgtgaatgtatcacttaa	272			0.168974	0.336127	0.351342	0	0	0.108054	0.0154363		0.173375	0	0	0.171424	0.0617451	0.0926177	0.0463089		0.168974	0.168148	0.351342	0	0	0.0556563	0.0154363		0.173375	0	0	0.171424	0.0408406	0.0534729	0.0267364
Dhingra_Pear_16_GATCAG_L001_R1_001_paired_trimmed_paired_merged_contig_10637	[INTERPRO, BLASTED, MAPPED]	probable WRKY transcription factor 23						7.92704e-05	0.646781	2.59925e-08	0.00307117		Dhingra_Pear_16_GATCAG_L001_R1_001_paired_trimmed_paired_merged_contig_10637	[INTERPRO, BLASTED, MAPPED]	TRUE	[INTERPRO, BLASTED, MAPPED]	TRUE	1	F:DNA-binding transcription factor activity; P:regulation of transcription, DNA-templated; F:sequence-specific DNA binding	probable WRKY transcription factor 23	aatccctaacccccaaaagctctctcactcctctctctctctctctctcaaaaatcttaaccagatgaaaccctaccctactttcactctctatatcttctctctctctctatgacaaacaaaacccacttttttttctctctctttctttttctctctaggatttgatgaagtatagatagtagtttgtgtactgagagtgagctatggatgtgaagaaggatgttgggaagagggaggacaacaatatgaatggaggaggaggatgcggattttccacatcaccatccacttccctgtttgattatttgccgcaaacaccatccacagtcctgccttcattagtttccacaatgggaggaaaagaccaattgtctgctgactactcctctttgaatcagcagcctgcaacaccaaactcttcgtcgatttcgtcggaatcaagcgaggcagtgaacgaagaacacactgatcataaagctgccgcagaccaagaggaaaataatgaagaagaagaacatgatgagcaaa	531	GO:0003700-IEA GO:0006355-IEA GO:0043565-IEA	DNA-bindingtranscriptionfactoractivity-IEA regulationoftranscription,DNA-templated-IEA sequence-specificDNAbinding-IEA	20.5085	13.913	8.34194	11.0111	0.616754	5.49543	5.96195		23.0099	19.1743	6.62098	6.00068	5.89079	1.98468	1.39956		4.84299	0.328052	3.80582	1.40431	0.130647	1.43092	0.331627		4.75085	6.81396	1.14313	0.861535	1.04968	0.12427	0.134885
Dhingra_Pear_16_GATCAG_L001_R1_001_paired_trimmed_paired_merged_contig_106370	[INTERPRO, NO-BLAST]	---NA---											Dhingra_Pear_16_GATCAG_L001_R1_001_paired_trimmed_paired_merged_contig_106370	[INTERPRO, NO-BLAST]	TRUE	[INTERPRO, NO-BLAST]	TRUE	1		---NA---	taaaaacatgttgcattcgctatatttaataaaaacaaacaatcaaaaagatgtgtcgtcccgaaaaaaaagaaaagaaagaacaaaaaaaagatgtgttcataggacaaagacagcattggccaacccaaagcatcccaacagaagaaataaaacccaacgcacccctgcggataatgatcttccccaaacaataacaaagactatcctaaactcgactctcaagcaccacaagccaccagcacaagcccgtctatgcaaactctgttactattgctgcttgcactccacagg	294			0.544143	1.13869	2.81393	1.06579	0.0285624	0.399873	0.24278		0.443871	0.168057	0.356771	0.946072	0.171374	0.285624	0.771184		0.544143	0.261113	0.271845	0.272894	0.0285624	0.0622503	0.0514916		0.246201	0.168057	0.178392	0.28356	0.0494715	0.1491	0.150462
Dhingra_Pear_16_GATCAG_L001_R1_001_paired_trimmed_paired_merged_contig_106371	[BLASTED, MAPPED]	phospholipase A1-IIdelta-like						0.000628081	0.537166	8.61848e-10	0.0066474		Dhingra_Pear_16_GATCAG_L001_R1_001_paired_trimmed_paired_merged_contig_106371	[BLASTED, MAPPED]	TRUE	[BLASTED, MAPPED]	TRUE	1	P:lipid metabolic process; P:water transport; F:phospholipase A1 activity; C:chloroplast; P:UV protection; P:response to salt stress; P:response to fructose; P:cellular response to phosphate starvation; P:carotenoid biosynthetic process; F:hydrolase activity; P:cysteine biosynthetic process; P:galactolipid biosynthetic process; P:glucosinolate biosynthetic process	phospholipase A1-IIdelta-like	cacactttttttattctctcacgtactctattaaatcttgtcattttttcgtttaatttatcaaatcaccaatctaaaaatttatgaaacacccgtgaaaatgacgcacattcaacaaaagagacctactcaaagttgcagacaacttaaaacaggacaaacaacattattgtactgcatatgagccattgacttgaccctatgaaggcggaacacaccgcttccgctttgtcccgccgccatcaaccaccaccaccactacctgtcaaaactcagaggccggtagatcctcatcagacggcggagacaactcccactctccgctgctcttatcaagcaccatacctctgttcttctcc	359	GO:0009507-IEA GO:0006629-IEA GO:0019761-IEA GO:0019375-IEA GO:0019344-IEA GO:0016036-IEA GO:0016787-IEA GO:0016117-IEA GO:0008970-IEA GO:0009651-IEA GO:0009750-IEA GO:0009650-IEA GO:0006833-IEA	chloroplast-IEA lipidmetabolicprocess-IEA glucosinolatebiosyntheticprocess-IEA galactolipidbiosyntheticprocess-IEA cysteinebiosyntheticprocess-IEA cellularresponsetophosphatestarvation-IEA hydrolaseactivity-IEA carotenoidbiosyntheticprocess-IEA phospholipaseA1activity-IEA responsetosaltstress-IEA responsetofructose-IEA UVprotection-IEA watertransport-IEA	9.63255	13.7753	10.0519	13.6515	0.502905	2.17536	2.76013		11.4869	9.06271	8.215	5.49652	2.85369	1.71923	0.982419		1.40261	1.75374	4.3897	1.423	0.0233909	0.112787	0.323057		0.819186	2.08604	0.114281	1.17073	0.732718	0.225574	0.248924
Dhingra_Pear_16_GATCAG_L001_R1_001_paired_trimmed_paired_merged_contig_106372	[BLASTED, MAPPED, ANNOTATED]	probable glycosyltransferase At5g03795											Dhingra_Pear_16_GATCAG_L001_R1_001_paired_trimmed_paired_merged_contig_106372	[BLASTED, MAPPED, ANNOTATED]	TRUE	[BLASTED, MAPPED, ANNOTATED]	TRUE	1	F:ATP binding; C:cytoplasm; P:protein folding; P:metabolic process; C:integral component of membrane; F:glucuronosyl-N-acetylglucosaminyl-proteoglycan 4-alpha-N-acetylglucosaminyltransferase activity; F:unfolded protein binding	probable glycosyltransferase At5g03795	cgctagggcacaagcagaacctgctcttcttcaacattgattcataggatacaccgttggggagttggtcgtaaacttgcacgtcttggtctttttctttccattcgtttagaagcaggtaccttatgtggccgtgtagccggcctgcaaagaaggcaagaatcgaccttcgggatggggagagaccaccaagaagtccttcggtttcccccgttcagagatggatttccggaaatgagacatcttttgaagggttgaatccttcggatgtgtttgcgttgcataacactcttatggagttgtggtataaattaggaaca	320	GO:0008152-IEA GO:0000166-IEA GO:0016757-IEA GO:0005737-IEA GO:0016020-IEA GO:0016021-IEA GO:0050508-IEA GO:0016740-IEA GO:0051082-IEA GO:0005524-IEA GO:0006457-IEA	metabolicprocess-IEA nucleotidebinding-IEA transferaseactivity,transferringglycosylgroups-IEA cytoplasm-IEA membrane-IEA integralcomponentofmembrane-IEA glucuronosyl-N-acetylglucosaminyl-proteoglycan4-alpha-N-acetylglucosaminyltransferaseactivity-IEA transferaseactivity-IEA unfoldedproteinbinding-IEA ATPbinding-IEA proteinfolding-IEA	0.154904	0	0	0	0	0.0262417	0.0524834		0	0.33355	0	0	0	0	0		0.154904	0	0	0	0	0.0131208	0.0131208		0	0.33355	0	0	0	0	0
Dhingra_Pear_16_GATCAG_L001_R1_001_paired_trimmed_paired_merged_contig_106373	[INTERPRO, NO-BLAST]	---NA---											Dhingra_Pear_16_GATCAG_L001_R1_001_paired_trimmed_paired_merged_contig_106373	[INTERPRO, NO-BLAST]	TRUE	[INTERPRO, NO-BLAST]	TRUE	1		---NA---	cgaagctcaggctctggacttggagtgttgaatctgaaagcagatactaaattcagatcctaaattcgatgaaaatacgttgtcaaatgtctaataccgaattttagaaagcaaaaaatcccactggagattagtgagtggtgaatctaaattgatcacataacagaagattggattatgtttggttggtgagaaaacagaggaaactagacgggaggaaaaagaaaattttcaaattttcagttacttttttctttcacgaaagccaacaaggaaatatataaagacccaat	293			0.338863	0	0.358887	0	0.0143299	0.114639	0.157629		0.343107	0.182158	0.191981	0.459528	0.0143299	0.0143299	0.0716497		0.170824	0	0.358887	0	0.0143299	0.0939676	0.0573197		0.172534	0.182158	0.191981	0.258468	0.0143299	0.0143299	0.0516673
Dhingra_Pear_16_GATCAG_L001_R1_001_paired_trimmed_paired_merged_contig_106374	[INTERPRO, NO-BLAST]	---NA---											Dhingra_Pear_16_GATCAG_L001_R1_001_paired_trimmed_paired_merged_contig_106374	[INTERPRO, NO-BLAST]	TRUE	[INTERPRO, NO-BLAST]	TRUE	1		---NA---	cttttggatttttttggttgagaggcaatttgatcctattatttttgtcgaacccgtgaccccaaattggaccttatatagataaagagaaataaataggaagcattatttgggtttagtagacttcaaatctcaaaccttttacttatatttatgaagagaagtaccgcatgctagagtgcatacaaatacaatcagtattagcagatcaaaatggtaaataccgaaataacctaaaatgaactagtttacaattatcgtattgttcttttttaaattcattattattgcttttctaattaatcatattttgtaacaaattaaaaataaagataggccccatagattgccctttgggtaactagaatattagacaaaaagaagttaaattgacaaggttaaattcattattagtgctttcttaaagcactttaagttatttaaaaatattttcgagcatgtccttaattatatgtatggttttat	486			0	0	0.21413	0.242007	0	0.0259177	0.034557		0.0970327	0.101664	0.678792	0.372981	0.0172785	0.034557	0.0259177		0	0	0.108132	0.12347	0	0.0149636	0.0172785		0.0970327	0.101664	0.355056	0.0831061	0.0172785	0.0172785	0.0149636
Dhingra_Pear_16_GATCAG_L001_R1_001_paired_trimmed_paired_merged_contig_106375	[INTERPRO, NO-BLAST]	---NA---											Dhingra_Pear_16_GATCAG_L001_R1_001_paired_trimmed_paired_merged_contig_106375	[INTERPRO, NO-BLAST]	TRUE	[INTERPRO, NO-BLAST]	TRUE	1		---NA---	aatcaagagactgtccgtttcaaggtatttattttcggttcctgcattttctttttgttggtgtcaaagtttggttaatgactagtagcaaatgaattcagagagaatgaatgagtcctaaaatgtattttgatgcaaaacactcccataactggtagatgaaattagtgagaaagcattattttaagaggtcaaagaaccggtgatagcttttttccatgcagatgatgccattggaactaagtttttagggctcaatctagtaatgacatcatcctgttaacttgattgaatggagagctaaatgctgttatacccactagttctctctttctctctctctctctttctctgtggacctgtggtggtgttatgttggttctaaatgttgtaatttactttatttggaaggaatatatgctgctaatgcactcaaaatcaatttttttttttttttta	459			0.440484	0.199186	0.341273	0.286267	0	0.064032	0.064032		0.181569	0.107644	0	0.101585	0.0731794	0.064032	0.0365897		0.128475	0.0996432	0.016085	0.286267	0	0.00914743	0.0242018		0.181569	0.107644	0	0.101585	0.0484036	0.0329815	0.0182949
Dhingra_Pear_16_GATCAG_L001_R1_001_paired_trimmed_paired_merged_contig_106376	[INTERPRO, NO-BLAST]	---NA---											Dhingra_Pear_16_GATCAG_L001_R1_001_paired_trimmed_paired_merged_contig_106376	[INTERPRO, NO-BLAST]	TRUE	[INTERPRO, NO-BLAST]	TRUE	1		---NA---	cacagactatatttgagaccatttaaatgtctccaaacatttaaaacaatgatccaactagtgaagattatcatcattctattacgcaactgagatttatttgagaccatttaaatcaaacgttaagcatccaaggcgcctcagaataaaatggcaaactaaaacagcgttttactaattaaggtgacaattgaggggcaacttgggagtcataatctatctatggcaaagttaaagcccaacttaagtctgtttaaaccaaggtgccaattgattaacatgttgaaatctatatctctattgttcaactgctgttgaaaagattacgactaactttacacaaaaaaacctattgccatcaagcttgagcataagaaacggtcatcgcaactttcgcatcagcatgagagactataaacctagaaatatacaaattaatgcaaggtaagcatctttattaatgcaagaaaagcaagtacctaaaggaatcattcaaaactgcatggcatactttagattttaggttttacccatacaagtgttcctcctgaatatccggaatgatttatcttaaatttacaatccaataaaatcttgtatgttcattactcatatatttccacattcctcagtttattttccacattaatttcctatatgaataagaatggcagtcttatttgaacccccaatttccaacatagcaaattttttgaaactttatagtgtaattttcccatcaaaacctttgaaaatattgaaataaacaaataactataatactttcatcctcccagtcactgttgcaggactgatatcaccacctaggggtttctgcaaccttccaaaccagcaaaggtgccgtgcatcctttctttcacaattatttgtgtttgacaaaaataaaaagtagatttggaacaaaataaaatgaatgaaggttgccattgtactttcatcaaccaaaagaacattttacaaattaggattcaaataaaaccattaagttgaaaaaaataccctatcagcataaacaattaagaagtgtaccataccagataaatcagatagacaaagaaaccaagatagtcacagtaaggacagcctatcggaagtaaccaaaatgggaaattcaaaacggtacctggatgactgaagaatatgggggcagcatc	1175			0.295433	0.170337	0.303214	0.0950162	0.00714667	0.0607467	0.0142933		0.287466	0.34652	0.411425	0.193954	0.0178667	0.03216	0.0178667		0.168771	0.103234	0.102425	0.0496887	0.00357334	0.00945416	0.0142933		0.0612084	0.184726	0.00977711	0.0368586	0.00357334	0.0223155	0.0128838
Dhingra_Pear_16_GATCAG_L001_R1_001_paired_trimmed_paired_merged_contig_106377	[BLASTED]	PREDICTED: uncharacterized protein LOC103951403 [Pyrus x bretschneideri]											Dhingra_Pear_16_GATCAG_L001_R1_001_paired_trimmed_paired_merged_contig_106377	[BLASTED]	TRUE	[BLASTED]	TRUE	1		PREDICTED: uncharacterized protein LOC103951403 [Pyrus x bretschneideri]	cttcattcgacacaaaattcacaacccaaattagtgtcaagaacacaaattggggtccttacaagtttgatgctagcaatgtcacgtttttgtaccaagggacagctatcggacaagttgttattccaaagagcaaggcaggaatgctttccaccaaaaaaatgaacgttgaggtgagcttgagctcaagtgcattaagcagttccaattttgggactgaattgagcagcggagtgttaactatcaacagcacggctagattgactggaaaggttgaattgatgcttat	289			1.18867	0	1.15571	0.952268	0.188868	0.639244	0.508489		1.39514	0.554008	3.10706	0.32268	0.42132	0.217924	0.813583		0.449906	0	0.896767	0.23817	0.0384382	0.248259	0.0633273		0.465861	0.319848	1.24105	0.32268	0.225539	0.090729	0.248259
Dhingra_Pear_16_GATCAG_L001_R1_001_paired_trimmed_paired_merged_contig_106378	[BLASTED, MAPPED, ANNOTATED]	probable LRR receptor-like serine threonine- kinase At1g53430											Dhingra_Pear_16_GATCAG_L001_R1_001_paired_trimmed_paired_merged_contig_106378	[BLASTED, MAPPED, ANNOTATED]	TRUE	[BLASTED, MAPPED, ANNOTATED]	TRUE	1	F:protein kinase activity; C:membrane; P:phosphorylation	probable LRR receptor-like serine threonine- kinase At1g53430	aagtagcataaatatgctcttatcaaaatgataaataaaaattgacaataacaaaaaattcacttgtactcatttaaattgagatgtctatgctaaatgtttggtcttatgtaaacgatatctcggaaaagtagggctgcactttgtaactgccttttaatatccaaagctaataatacttgagtgacaaaggggcaacacatgctatttgataaaaatatggactagtcatattcaaagataatgcatttgttgcagtgtaatttgcatcagacttgaccatgtacaccttcatactgttgtaaccccacttttgagatgatagaacaaagtgtgatggtccga	345	GO:0016020-IEA GO:0016021-IEA GO:0016310-IEA GO:0004672-IEA GO:0016301-IEA GO:0004674-IBA GO:0005524-IEA GO:0006468-IEA GO:0005886-IBA	membrane-IEA integralcomponentofmembrane-IEA phosphorylation-IEA proteinkinaseactivity-IEA kinaseactivity-IEA proteinserine/threoninekinaseactivity-IBA ATPbinding-IEA proteinphosphorylation-IEA plasmamembrane-IBA	0	0.134927	0.163144	0	0	0.0365102	0.0243401		0.120783	0	0	0	0.0243401	0.0486802	0.0243401		0	0.134927	0.163144	0	0	0.0365102	0.0243401		0.120783	0	0	0	0.0243401	0.0121701	0.0243401
Dhingra_Pear_16_GATCAG_L001_R1_001_paired_trimmed_paired_merged_contig_106379	[INTERPRO, NO-BLAST]	---NA---											Dhingra_Pear_16_GATCAG_L001_R1_001_paired_trimmed_paired_merged_contig_106379	[INTERPRO, NO-BLAST]	TRUE	[INTERPRO, NO-BLAST]	TRUE	1		---NA---	aaaatttcctcttcttttcttgcattgatttcatcaaatcaacaaatcttgcggaagaagaatttcaaatgcgtttgaaaaatatctcagggttgagattttgttttgaaaagtctaattaatttgtcctcatatttttccgcttcctatattttttaatttattttttggtgaagctttcaatttttatttttagaaaaaaggaagatgacccagatgtccctatcagaag	232			0	0	0	0	0	0.0361954	0		0	0	0	0.203858	0.0723909	0	0		0	0	0	0	0	0.0361954	0		0	0	0	0.203858	0.0723909	0	0
Dhingra_Pear_16_GATCAG_L001_R1_001_paired_trimmed_paired_merged_contig_10638	[INTERPRO, BLASTED]	disease resistance RPP13 1 [Malus domestica]											Dhingra_Pear_16_GATCAG_L001_R1_001_paired_trimmed_paired_merged_contig_10638	[INTERPRO, BLASTED]	TRUE	[INTERPRO, BLASTED]	TRUE	1		disease resistance RPP13 1 [Malus domestica]	ttaactccagacattcaagcttgcactccaatatttccaattgcagcaactcctctgcttcttctcccaattcttcaactagacgagagttgtcttcaatttccaaacggccaagacaagtcaaccgctgcaataatctaccctcattcttccatgaagacgtcagcttctcacatccactgatcttcaaatctctaaccttgcttaatcccttcctgaacaattccccagtttgcagagacatcacctccgaaatgttt	260			4.94647	2.86151	3.77836	6.1123	0.290677	5.37753	4.19867		4.55956	3.61872	1.0057	2.10036	2.32542	1.11426	0.823585		1.24447	0.126463	1.90434	1.87602	0.0559408	0.617253	0.906058		0.513749	0.968374	0.723314	0.50686	0.41203	0.24384	0.296011
Dhingra_Pear_16_GATCAG_L001_R1_001_paired_trimmed_paired_merged_contig_106380	[INTERPRO, NO-BLAST]	---NA---											Dhingra_Pear_16_GATCAG_L001_R1_001_paired_trimmed_paired_merged_contig_106380	[INTERPRO, NO-BLAST]	TRUE	[INTERPRO, NO-BLAST]	TRUE	1		---NA---	gtaatgtgtgtgtgtgtgcgcatactctcatgaactgacaccaccagataattcacatagttgatcaattagatggccaacaaccaatgcaactagatcggaaaatcgaaaggaaaaaaagactagcaaaaaaaatccaagaatgtggaccgcctacgaatgccctttctacacaaaaaaaaataaaaaaataaaaaaaatcagcccattagcattttttatgctcttcaaaccttctctgccatgaagtgtctccctaatgccattctccatccctaccatatcttgcaatttctaaacaaaggttctcgaatgggaaaaccaccgagcattactccctcctataagttataactacatgaaccaaccaacctctcaaactatccatccctttataagttataagaaagaaaagatcattctattttgtcattcgacattctaaatacaaattgcgttaccatcctttagggagaaaaaagaagactcacaaacacaagtctcatttgctaattccgaaatattaaactccaccgatatcaatcctcccctcacaatttgcacacttgcctaaaattatattcggcaaaacgctcagctacctatgacccattattcctttctccaagaatagtacacagccaaaccagttatacatactgaaaccaattcaatttgaatcagggcagaacaaattgcaacgaagggaattacaatcagggttccattcaattgcgcaatatgataaataaccctatcgcccgaaaccctagtttatacaattaaattgtcaccaaatccacatacatacatatatgcagagagagag	829			0.543036	0.127108	0.25685	0.134673	0.00506474	0.0354532	0.0101295		0.221798	0.123982	0.446835	0.228203	0.00506474	0.0101295	0.0455827		0.112546	0.0656151	0.0754251	0.0704273	0.00506474	0.0182612	0.0101295		0.0404222	0.0621291	0.162676	0.228203	0.00506474	0.0101295	0.0151942
Dhingra_Pear_16_GATCAG_L001_R1_001_paired_trimmed_paired_merged_contig_106381	[INTERPRO, NO-BLAST]	---NA---											Dhingra_Pear_16_GATCAG_L001_R1_001_paired_trimmed_paired_merged_contig_106381	[INTERPRO, NO-BLAST]	TRUE	[INTERPRO, NO-BLAST]	TRUE	1		---NA---	ttcaattaattttttttttttttttttagtaattccaaagaacagaacaagaaatttatgctctggggaaagtgaaaaataatgatttaggaagattctactctctggaatcttagaaaggtgtagggctttttcctgtttgtttcttcttttcttttggtttcggaatatcttggtattacagatcatgtacttgataagaaggtaaagcattgaagattgtttgcgagaatctaacttgtgtcgaagacaaggacttgtagattctcatcacccttctgatttcttaattgcttttggagtatcaattttctgggacatataaaatgagacgtatacctcctgatttcctttagaacagatttatgttctgtttggtt	380			0.512676	0.118096	1.6615	0.39416	0.0441965	0.154688	0.0773439		0.811925	1.25362	0.581443	1.21426	0.0441965	0.0220983	0.110491		0.106854	0.118096	0.278523	0.237162	0.0110491	0.12154	0.048162		0.654366	0.495605	0.3938	0.547885	0.0220983	0.0220983	0.0220983
Dhingra_Pear_16_GATCAG_L001_R1_001_paired_trimmed_paired_merged_contig_106382	[INTERPRO, NO-BLAST]	---NA---											Dhingra_Pear_16_GATCAG_L001_R1_001_paired_trimmed_paired_merged_contig_106382	[INTERPRO, NO-BLAST]	TRUE	[INTERPRO, NO-BLAST]	TRUE	1		---NA---	atatgcccaagttacaaatgaggactattagggaaaaaaaacattagttgtataattccaggaaaggtgtaaatgagaactatcagggaaaataataatagttgtataatttcagggctatgaagaaggttagaaaaacaattttaatcgtgcaattttattcaaaatttcatttctattggagctgaaaactgacgtcactgcaagaacgcaatcttgatatgcctttagtttggatgagaaaagcagtaagctttttcaatttttttccctttcatgtaaatgatactagatt	295			0.155799	0	0.340202	0.155748	0.0284656	0.113862	0.0996295		0.301112	0.167487	0	0	0.0284656	0.0142328	0.0142328		0.155799	0	0.170682	0.155748	0.0142328	0.051317	0.0376564		0.151415	0.167487	0	0	0.0142328	0.0142328	0.0142328
Dhingra_Pear_16_GATCAG_L001_R1_001_paired_trimmed_paired_merged_contig_106383	[INTERPRO, NO-BLAST]	---NA---	0.00305323	0.523478		0.0171258	0.0286757						Dhingra_Pear_16_GATCAG_L001_R1_001_paired_trimmed_paired_merged_contig_106383	[INTERPRO, NO-BLAST]	TRUE	[INTERPRO, NO-BLAST]	TRUE	1		---NA---	atatatatatatatatatatatatatatatatataaacgaaaagacacactcacaggtacttgcgatgtcacatccttttgaactaagaaagtcggagtctcccatagtaatcgcacctaagcatagtattgggtcccgtcagtgaaactcaactaaaacgaataaatttggattttgaatcagggcatcgaaatacgctaaggaaggtcctcagcaaattttgtaaaaagtcaacggtcaaccctaaaaagtcaataaagatgccttgatgatcaactacgtcaaaactttgggattttcctaaatggatgttaaaaatggactcgggacgtcgaaa	338			0.723036	2.93103	3.80174	2.79202	0.260864	1.78878	1.88816		0.157906	0.157906	0	0	0.186332	0.136643	0.0869547		0.126226	0.402822	1.60806	0.780606	0.186332	0.512327	0.267292		0.157906	0.157906	0	0	0.0569252	0.0248442	0.0124221
Dhingra_Pear_16_GATCAG_L001_R1_001_paired_trimmed_paired_merged_contig_106384	[START, CURVED, BLASTED, MAPPED]	agamous-like MADS-box AGL11 isoform X1 [Pyrus x bretschneideri]	3.54045e-15	0.802607	5.26354e-09		2.34785e-05						Dhingra_Pear_16_GATCAG_L001_R1_001_paired_trimmed_paired_merged_contig_106384	[BLASTED, MAPPED]	TRUE	[START, CURVED, BLASTED, MAPPED]	TRUE	1	F:DNA binding; F:DNA-binding transcription factor activity; C:nucleus; P:transcription, DNA-templated; P:regulation of transcription, DNA-templated; C:membrane; C:integral component of membrane; F:protein dimerization activity	agamous-like MADS-box AGL11 isoform X1 [Pyrus x bretschneideri]	cataatacttatccttctcctcaccttaacttccaatacacttaccacatttttcacatcatatttgtatcatctctttaatagaggaatggcctatcaacacatgtgggttgaaactctattataaagatgatacaaatgtggtatgaaaaatatgataagagtaactttttttactatgtaaaacgccatgcatgcatatactatatagcatgatagcaacaagggaaaagttcattacggattcttacagttctgtattgactttcaacatggtaataagactcgaaggaaaggcagtaaaatcatgcgagttgtaaccacaatatatatacaaaatgtcaaagttggttttgatcttgattggggtgcaagatgcttggtggtggattgaactgtgatgacatatagagtcctcgtccacttgaagaagctgtcggatagaaatccttccacgcggaaaagttgacatcaataacttgtcctaattcttgacgctgcaaaccattattgtcatcctccaaaccctttcctgtgctgcgatgctcatcaacactcctattttgtccgctaacaagtgctgattgggaagctatggcgtcaaatctactttcagctggctgatctcttaggggaagagagccatttgaattcaaaaagtttacaatctgaacttgtggatctccttgtagaagccaatcaactagaatattgtgtggacttcctgtaacaagttcatgtatatttgttgtagctgtaggtagct	766	GO:0003677-IEA GO:0003700-IEA GO:0006351-IEA GO:0046983-IEA GO:0016020-IEA GO:0016021-IEA GO:0006355-IEA GO:0005634-IEA	DNAbinding-IEA DNA-bindingtranscriptionfactoractivity-IEA transcription,DNA-templated-IEA proteindimerizationactivity-IEA membrane-IEA integralcomponentofmembrane-IEA regulationoftranscription,DNA-templated-IEA nucleus-IEA	16.4636	14.9652	26.5821	83.8079	1.61698	15.1722	11.0064		0.170363	0	0.978402	0.298386	0.0219252	0.46591	0.191845		1.47522	2.02354	9.90068	8.9886	0.353235	2.43655	1.89346		0.0944948	0	0.0486776	0.0584628	0.0145021	0.102399	0.0632134
Dhingra_Pear_16_GATCAG_L001_R1_001_paired_trimmed_paired_merged_contig_106385	[INTERPRO, NO-BLAST]	---NA---											Dhingra_Pear_16_GATCAG_L001_R1_001_paired_trimmed_paired_merged_contig_106385	[INTERPRO, NO-BLAST]	TRUE	[INTERPRO, NO-BLAST]	TRUE	1		---NA---	atgaaaattttcaatttcaaatcacaacctaaacattttagaatggatctagtgatacttgttctagtttccaccacgagaatgtaaatcacccagatattggtctagcgttagttatcttcatggtgttgaaaaatgtctgaagttcgaatcttcctctttttgttgatgaaaaactgatagtaaaagttaagttagaaaaatgggaagctaatgaaaacataagcagtagcatttccatgaccatgatccaagcaccttagaatttccctgtttgaattgatgggcaattatatgaggaacacaaggaaaagaaaccaccattttgtgctaacagaatggaatcacaaactcttttccccctgcattcttcaccttttgttggcccacaagaaatttgattcctgcactatctcatttcaaacccatgttttcaagcaatgaggagctgaaggcattttcttaagcatcatattttatcagtggacgaccccctcctcttttcaacttgatcgatcaaatatacctttcatcttcgagatttttcttggattccatagattactttactgccaaggcaatatttggtatagaaacttgaggaacactattttgactgaaatacgaaatacgtgtattgaataatttacagaaattaaatggatggtcaaagtcacttaagggatgatatatattatacactcaggtttcgttactttgtggcgatttctttttggttgaagtagaatcttcaaacaatgtgtccactagaagtgtgcattactaaatttatgtgcagtgatccactaggtatatatgactagtacaccaaaaacgagaggacatgaaaagtaccaataaggtacatctaaagctcaagagttttttcaatgtgcctaacacggagcaaaatgccatacatcagtatacaaggggcgacaattcgttttctttttttttaagtctcctttcattta	977			0	0	0.106517	0	0	0	0		0.0546288	0.0546288	0.602164	0.09545	0.0257851	0.0343801	0		0	0	0.0537891	0	0	0	0		0.0546288	0.0546288	0.0420329	0.09545	0.014887	0.00859503	0
Dhingra_Pear_16_GATCAG_L001_R1_001_paired_trimmed_paired_merged_contig_106386	[BLASTED, MAPPED, ANNOTATED]	PREDICTED: uncharacterized protein LOC103941688											Dhingra_Pear_16_GATCAG_L001_R1_001_paired_trimmed_paired_merged_contig_106386	[BLASTED, MAPPED, ANNOTATED]	TRUE	[BLASTED, MAPPED, ANNOTATED]	TRUE	1	C:integral component of membrane	PREDICTED: uncharacterized protein LOC103941688	agctgaaggagtacacgtggaaggcaatgaggccctctgcggaggagaccccagcggcgcaggccacgtcggagccaatgagcatggcggcaggatcggtggtggggtaaaacgtgaggccgacgaagagcgcgaaagagaagagtgagttgacgttgacgattccgtccaaggccattatgtggattcgagtggtggatattggaaggcaccgtgacgcagcggacatttccggtgtcttggttttggtggcggtgtaggtggtggaaaagaaaacgg	279	GO:0008150-IEA GO:0016020-IEA GO:0016021-IEA GO:0005575-IEA GO:0003674-IEA	biological_process-IEA membrane-IEA integralcomponentofmembrane-IEA cellular_component-IEA molecular_function-IEA	0.355335	0	0.403474	0.235477	0	0.270882	0.15049		0.382597	0.382597	0.187086	0	0	0	0		0.355335	0	0.403474	0.235477	0	0.0521313	0.060196		0.382597	0.382597	0.187086	0	0	0	0
Dhingra_Pear_16_GATCAG_L001_R1_001_paired_trimmed_paired_merged_contig_106387	[INTERPRO, NO-BLAST]	---NA---											Dhingra_Pear_16_GATCAG_L001_R1_001_paired_trimmed_paired_merged_contig_106387	[INTERPRO, NO-BLAST]	TRUE	[INTERPRO, NO-BLAST]	TRUE	1		---NA---	actttttagagttggatgtaaatgatgcaagagccaagttaaaggaatactaaataagtcgatctaattacaagcacatatgatgaagaggctttatatattttttttaatgtaataaaaagaaatttagacatgtatatgatggttcattgtgttttagtctttctatatcacatgattaatgtataagatgtcacaatttgattttacaatttcttgagcgtattgtgggtctgttgagattcatgtaacaatgtacctatgaaaggggttttttt	278			0.343634	0	0.374342	0.165273	0	0.0755156	0.0755156		0	0	0	0	0.0906188	0.0755156	0.0302063		0.172184	0	0.189036	0.165273	0	0.0399591	0.0151031		0	0	0	0	0.0261594	0.0151031	0.0151031
Dhingra_Pear_16_GATCAG_L001_R1_001_paired_trimmed_paired_merged_contig_106388	[INTERPRO, NO-BLAST]	---NA---											Dhingra_Pear_16_GATCAG_L001_R1_001_paired_trimmed_paired_merged_contig_106388	[INTERPRO, NO-BLAST]	TRUE	[INTERPRO, NO-BLAST]	TRUE	1		---NA---	ttggccctcctctttcgcataaaagttatttgtgacccataaaaaggagtttcatctctagaaagctcttccgaggctgatctgttccatgatcacttagggttttgtaatatagctgaagcaaagctacagatgtagcaaaagatgaagatctgtttggctttcctctttcgcattagaagctattcttgacccagaaaggcaattctctgaatccttaaaaagaagaagctctctctccggaggcttttctctttccattgacagtgaattcatgatctcagtgcttcctcctcctccaccaaaccagtgt	313			0	0.193277	0	0	0.0134143	0.134143	0.0268286		0.283795	0	0.505053	0.567563	0.214629	0.348771	0.120729		0	0.193277	0	0	0.0134143	0.0584715	0.0134143		0.142708	0	0.505053	0.367498	0.109801	0.0483659	0.061472
Dhingra_Pear_16_GATCAG_L001_R1_001_paired_trimmed_paired_merged_contig_106389	[INTERPRO, NO-BLAST]	---NA---											Dhingra_Pear_16_GATCAG_L001_R1_001_paired_trimmed_paired_merged_contig_106389	[INTERPRO, NO-BLAST]	TRUE	[INTERPRO, NO-BLAST]	TRUE	1		---NA---	attgaaaatgtcatatctgttaaaattccatttaaaaatttgttaaatgaactatggcttcctttgtctccgaaatcaatagaaggtcatgaaagcatagcctctgccaactaacagtcaccaccacccccatcagaccagcacctccaaacccaaaacaaaaccactaagtctatgcaccctacaattcaagctgccaacattaagaagaaggtcatagaggttgcggaaaatggtatgcaccgctatgatgcggctaccaccatcttcatctcccataaagaagaatttgaagcgttccaagctgataatcggcaaatgaggaaattacatgagtaaaaacaagctccttga	354			0	0	0	0	0	0	0		0.117712	0	0	0	0.0237213	0	0		0	0	0	0	0	0	0		0.117712	0	0	0	0.0237213	0	0
Dhingra_Pear_16_GATCAG_L001_R1_001_paired_trimmed_paired_merged_contig_10639	[INTERPRO, BLASTED]	PREDICTED: uncharacterized protein LOC103951481											Dhingra_Pear_16_GATCAG_L001_R1_001_paired_trimmed_paired_merged_contig_10639	[INTERPRO, BLASTED]	TRUE	[INTERPRO, BLASTED]	TRUE	1		PREDICTED: uncharacterized protein LOC103951481	ggcaagaccacatagttacacatcctgttttaaacatatattgatctcaaaagatttaaaccccattaattagcaccattggtagctcaagagactgaaacgaatctcacatggtagcttccacttcaggatcattttttattggcaccgtgggtgcattgttcccacctctcaaacgagaagacacattatcaatggctgaattgagctggcttatttttgcattcaaggtctgcctagttttctccaaaccttcatcgtaatata	267			18.3406	15.1477	16.1941	13.902	0.629014	4.19867	2.51606		0	0	0	0	0.550387	0.581838	0.471761		2.24789	0.514893	3.68801	1.97843	0.231649	0.945093	0.20443		0	0	0	0	0.0566986	0.231649	0.0817113
Dhingra_Pear_16_GATCAG_L001_R1_001_paired_trimmed_paired_merged_contig_106390	[INTERPRO, NO-BLAST]	---NA---											Dhingra_Pear_16_GATCAG_L001_R1_001_paired_trimmed_paired_merged_contig_106390	[INTERPRO, NO-BLAST]	TRUE	[INTERPRO, NO-BLAST]	TRUE	1		---NA---	tatgtacaaagcaatgtaagtagccagaatccactattatgatcttggttaactatgaaatatgaagaatttaggatcaaattgtaaaatttctgaatcaagttttgatttttgcgaatcagttttgcccctagggtttataaattattatcaatttagaatacttttaatttgttatgatttttcttaaatctcttgatgctctttattgggtaaaaggttgaggatctgttagttagatcgatctatattgtatttgtacataatggcccgatgcataagtttggaattttgtttgagatgctgctatatgtactagaattcgatagaatgcctctatactgttgtgctacctaaaacattttgcattgatatctaactcatgtaaactatattgtcaactgctttgaacacagtaatcgcctattatgattgtcttcaagtgactagatttgcgtttttttatttctagtactttttggatgttagcaatggcacttaagttcgtacttaattcaaggtaatcgagttaaatattgatcgtttctgttggaatgagcagatcagtaggtatttctctgatcc	585			0.0911557	0.363108	0.0898752	0.0887477	0.00717721	0.0574177	0.0502405		0.405543	0.533843	0.366379	1.02672	0.0287089	0.0287089	0.0717721		0.0911557	0.128705	0.0898752	0.0887477	0.00717721	0.00717721	0.0189891		0.0888848	0.0135432	0.237242	0.177481	0.0143544	0.00717721	0.00717721
Dhingra_Pear_16_GATCAG_L001_R1_001_paired_trimmed_paired_merged_contig_106391	[INTERPRO, NO-BLAST]	---NA---											Dhingra_Pear_16_GATCAG_L001_R1_001_paired_trimmed_paired_merged_contig_106391	[INTERPRO, NO-BLAST]	TRUE	[INTERPRO, NO-BLAST]	TRUE	1		---NA---	gacttttattgtaaaatacttcaatatattccgaatcttagaaaaattgtttcaaacttcttttgtcaaatccaattcaattagaagtcgatgaagttgcatctttcacttttcattttatgcaccgtcgccaatcttattacatgatcaaattgaagctatatggtgaaacttatttttcctggtttcatttcttccttctcttggtaattaacttacagttgataaaaaga	233			0.197257	0	0	0	0	0	0.01802		0	0	0.226154	0	0	0.01802	0.0360401		0.197257	0	0	0	0	0	0.01802		0	0	0.226154	0	0	0.01802	0.0360401
Dhingra_Pear_16_GATCAG_L001_R1_001_paired_trimmed_paired_merged_contig_106392	[START, LINEAR, BLASTED, MAPPED, ANNOTATED]	cytochrome P450 94C1-like						6.64007e-25	0.894024	0.000272179	6.3761e-05		Dhingra_Pear_16_GATCAG_L001_R1_001_paired_trimmed_paired_merged_contig_106392	[START, LINEAR, BLASTED, MAPPED, ANNOTATED]	TRUE	[BLASTED, MAPPED, ANNOTATED]	TRUE	1	F:iron ion binding; P:response to water deprivation; P:response to fungus; P:jasmonic acid biosynthetic process; P:response to ethylene; P:response to auxin; P:abscisic acid-activated signaling pathway; P:jasmonic acid mediated signaling pathway; C:integral component of membrane; F:alkane 1-monooxygenase activity; F:heme binding; P:hyperosmotic salinity response; C:intracellular membrane-bounded organelle; P:oxidation-reduction process; F:aromatase activity	cytochrome P450 94C1-like	gtaaaatagaaataaattatcacattaatttcaggaacttcaataaaaaattgaaaaccaacaaggtttcaataaaaaatattcatagctagggactgtatccaaagcctcccaaatgtttatctgctcatcagccttccctttctttaatccgaaccggcaggccgccgctcacggtggcagtgaggccgggtacaaactgcggtctccgttcaggatccagaacctgaatatcaaacttcctaacaagtgcgaccgcgacacatttcatttccatcaccgctaattccttccccaaacaaaccctctccccgccctgaaaaattggatacttgtatggactctcgggagaaaaagcccccttcttcatccacctatcgggcttgaaatcgagacaatccgaaccccaaatgctctccatccggcccattgcgtactgatggtatgtaactctagtcccgctccggacaaaagtaccatcgggtaatacatcatcctcctgacaaaacttggaatcgaattgtactggcgggtacaacctcattgtctcataaagcaccgcatgcaagtagtgtaattcccgcatttgatcaaaggtcgcagtcgcaagcccctctctggtcggacccataacgtgatccaattcctcccggatctcccgcttaacttccgggtgctttgccagtaaataaaacaagctggtcaacccggaagagatggtgtcacggcccgccaacaaaaagctcaatgttgtccaccattttaacggcctccttcagctgcctctccgaccccaggttgaaaaatctttttatcttccacacgatcggtgaagacgttattgcccgctccgcggagagctttgacgccaaatcaaaggcgaccgcgaagtcggatatcggaagggacagctggagactttctgggtccaatccgaaagagaatttgcagatgttgtcgaaagaaaaccgtcgaaacaggtcctgcaagtcaaagacgccgttttcaccttcactaccggcaaccgaggcaaatagcggaattagtctggattggatttcagtactcacgatctcgtgcgcgtaggagcggacggagacgctgcctagctccaaactcgccatcttacgctggaaccgccacgcatcaccgtcgacgttgaagattccgcggcccaaaagatcgccaaggatggtggtgaataccttgccttttgggtagttatggaagttggttttgattatgtgctcgacgttttctggattggcggtgatgatgttgccgaggacgtgtacgtggatggttccggtgggcgactttctgagaaggtgagtgtaccagtcgcagagattgtcgaagcttcctaaccagctcgaggtcagaaagcttcgacagacgtggcagttgcaccacggccgaagcctaatgatgaatatcagcaacgaaaacaacgaaaacagggatgtgaaggagaagaagacgagggagaaggtactgcacatggactccaaagtagtcatattttgagagagagagagaggaaatgaataaggaatgaagctaaggaggaggtgttcatatattgaaatatttgattgg	1599	GO:0005506-IEA GO:0009738-IEA GO:0046872-IEA GO:0016491-IEA GO:0016020-IEA GO:0070330-IEA GO:0043231-IEA GO:0016021-IEA GO:0018685-IEA GO:0055114-IEA GO:0042538-IEA GO:0016705-IEA GO:0007165-IEA GO:0009695-IEA GO:0020037-IEA GO:0009414-IEA GO:0009733-IEA GO:0004497-IEA GO:0009753-IEA GO:0009620-IEA GO:0009867-IEA GO:0009723-IEA	ironionbinding-IEA abscisicacid-activatedsignalingpathway-IEA metalionbinding-IEA oxidoreductaseactivity-IEA membrane-IEA aromataseactivity-IEA intracellularmembrane-boundedorganelle-IEA integralcomponentofmembrane-IEA alkane1-monooxygenaseactivity-IEA oxidation-reductionprocess-IEA hyperosmoticsalinityresponse-IEA oxidoreductaseactivity,actingonpaireddonors,withincorporationorreductionofmolecularoxygen-IEA signaltransduction-IEA jasmonicacidbiosyntheticprocess-IEA hemebinding-IEA responsetowaterdeprivation-IEA responsetoauxin-IEA monooxygenaseactivity-IEA responsetojasmonicacid-IEA responsetofungus-IEA jasmonicacidmediatedsignalingpathway-IEA responsetoethylene-IEA	1.12265	0	1.40779	1.78947	0.443762	0.892775	1.01619		0.0594386	0.0333786	0.44144	3.22206	0.0840259	0.00525162	0.708969		0.312768	0	0.891033	1.0934	0.283928	0.833772	0.501708		0.0303876	0.0333786	0.172143	0.314752	0.0840259	0.00525162	0.175968
Dhingra_Pear_16_GATCAG_L001_R1_001_paired_trimmed_paired_merged_contig_106393	[INTERPRO, NO-BLAST]	---NA---											Dhingra_Pear_16_GATCAG_L001_R1_001_paired_trimmed_paired_merged_contig_106393	[INTERPRO, NO-BLAST]	TRUE	[INTERPRO, NO-BLAST]	TRUE	1		---NA---	cattggcttttaaacaacgtgtttggattgagccacgagttggtacaagatttaggtacatgtttctttctttctttttttcgttctttttatgtttttgtcggatcacgtttatcttcttctttattctgcttacttttcttcctttgttgatgtcagacgatgtttttttcttttattttcaaatgggatttcttggaattttataaatctgcaatcttttgatgggatatttgggtttttctaattttatgtagcttttgctccgggggttgaaatgttaaattcaagaagtgggaagattgagaaacagaaagagtttgtagaaattgtgagattgtgag	344			0	0	0	0	0	0.0366163	0		0	0	0.758677	1.70779	0.0122054	0.244109	0.707915		0	0	0	0	0	0.0366163	0		0	0	0.758677	0.479182	0.0122054	0.0742428	0.160073
Dhingra_Pear_16_GATCAG_L001_R1_001_paired_trimmed_paired_merged_contig_106394	[INTERPRO, NO-BLAST]	---NA---											Dhingra_Pear_16_GATCAG_L001_R1_001_paired_trimmed_paired_merged_contig_106394	[INTERPRO, NO-BLAST]	TRUE	[INTERPRO, NO-BLAST]	TRUE	1		---NA---	gggtttgaatggcattcagatacctagaaaaaaaaaaattaacatttctatcaggaaataaccataaaataccaagtcacttggtgttcagtagaaatcaattttccacgggatgtctgttataatgcatgaagcttaaaatagctatccatactgtctaatacagtgatcaaaccactaaattaatggcatcttatccaaaaaggctacactccacccagatataaaatgcatttacacatcaacaccactaactttatggcatctcaactatgtaaagccattaggattgtgcagtaataaccatattctttttcttaacatttttaaatgcctaataaatgtatcttgttcaggacaatatgctgacactacccattcagtagaggcaaacaattatcaatgttacaacagcaaaagcacggggtgtcacatttacagatcaataccagagcagaagtagcagcaccattagttaaaatagaatgatgaagggtataaatacatcaattagaacaaaagatgatttgaaagttctaagccttcagggctagacagtaagaaaagagatacatatgtattctgggttgttttagtcttttaacaattggtaaagcaagaggtaaatgtacagtgaaagcattacagtcaaatcaataagggcagatgacatacttgtcctgatt	686			0.800752	0.309647	0.76708	0.171451	0.00612051	0.0306026	0.0550846		0.415637	0.305431	0.2349	0.132607	0.0489641	0.0550846	0.00612051		0.264304	0.109756	0.11025	0.0874732	0.00612051	0.0161933	0.0462088		0.212492	0.207015	0.00558217	0.0664609	0.0306026	0.0382226	0.00612051
Dhingra_Pear_16_GATCAG_L001_R1_001_paired_trimmed_paired_merged_contig_106395	[INTERPRO, NO-BLAST]	---NA---											Dhingra_Pear_16_GATCAG_L001_R1_001_paired_trimmed_paired_merged_contig_106395	[INTERPRO, NO-BLAST]	TRUE	[INTERPRO, NO-BLAST]	TRUE	1		---NA---	catggtatgaagatctccttatctgtaaaatcccaccaaaaaatttaagaaatttgtccaaaaaacaacaatgctaagaaaaagatggggaatcttttgggttttcgtttcgacaatgcgatacattaaactactctaacggagaagagggaagagggattcgaacttgaaacttggtgtcagggataaaggcactgttctgaccaactaacctaactcgaaaaaaatttggtgagttagaggaagagggttggtggaaaacttaattgggattttacctgaatcacttggtgatctttgtgt	303			0	0	0.157698	0	0	0	0		0	0	0.347814	0	0	0.013857	0.013857		0	0	0.157698	0	0	0	0		0	0	0.347814	0	0	0.013857	0.013857
Dhingra_Pear_16_GATCAG_L001_R1_001_paired_trimmed_paired_merged_contig_106396	[BLASTED, MAPPED]	zinc finger CCCH domain-containing 37											Dhingra_Pear_16_GATCAG_L001_R1_001_paired_trimmed_paired_merged_contig_106396	[BLASTED, MAPPED]	TRUE	[BLASTED, MAPPED]	TRUE	1	P:cell fate determination; F:ATP binding; P:regulation of transcription, DNA-templated; P:transport; P:metabolic process; C:membrane; C:integral component of membrane; F:ATPase activity; F:ATPase-coupled transmembrane transporter activity; F:metal ion binding; P:transmembrane transport	zinc finger CCCH domain-containing 37	gggcaatgtaaatttggtgtgacctgcaaatttcatcacccgaaagatatccaaataccatcagctaaccaagagaacaaagctggagaaaccgatacggctatcaagacagagggaactggattttctggtgaacctgattgtccattctacctgaaaactggaagttgcaagtatggggcaacttgccgctacaatcatcctgatagatatgcaatcaatccgccaattgctgca	237	GO:0008152-IEA GO:0042626-IEA GO:0055085-IEA GO:0046872-IEA GO:0016020-IEA GO:0016021-IEA GO:0006355-IEA GO:0001709-IEA GO:0006810-IEA GO:0005524-IEA GO:0016887-IEA	metabolicprocess-IEA ATPase-coupledtransmembranetransporteractivity-IEA transmembranetransport-IEA metalionbinding-IEA membrane-IEA integralcomponentofmembrane-IEA regulationoftranscription,DNA-templated-IEA cellfatedetermination-IEA transport-IEA ATPbinding-IEA ATPaseactivity-IEA	0.628085	0	0.439102	0.277208	0	0.212591	0.194875		0.550625	0	0.22024	0	0.265739	0.124011	0.124011		0.0269151	0	0.221738	0.277208	0	0.0531477	0.0468719		0.305414	0	0.22024	0	0.0613697	0.0638756	0.0468719
Dhingra_Pear_16_GATCAG_L001_R1_001_paired_trimmed_paired_merged_contig_106397	[INTERPRO, NO-BLAST]	---NA---											Dhingra_Pear_16_GATCAG_L001_R1_001_paired_trimmed_paired_merged_contig_106397	[INTERPRO, NO-BLAST]	TRUE	[INTERPRO, NO-BLAST]	TRUE	1		---NA---	agaacgcagaagtcaactttgaacacccaaggggaagtcacacaaaacttagggccatattcaaactttttgggccctttcttcaacaatcacacttgtgagtccattctcacttattttcactctttttctttcttttcttcttctttttctcacatttttttttttctttttcccgtgcctcctttaagacttaggcacatacatacacacaaaaatcccttcccccacacttattttctgcaacatattaatcaaaaggaattcatt	270			0	0.16621	0.566431	0	0	0.217709	0.108854		0.154334	0	1.40381	0.833119	0.124405	0.279911	0.357664		0	0.16621	0.337749	0	0	0.0560686	0.0155506		0.154334	0	0.413344	0.311336	0.0155506	0.053869	0.153156
Dhingra_Pear_16_GATCAG_L001_R1_001_paired_trimmed_paired_merged_contig_106398	[BLASTED]	G-type lectin S-receptor-like serine threonine- kinase RLK1											Dhingra_Pear_16_GATCAG_L001_R1_001_paired_trimmed_paired_merged_contig_106398	[BLASTED]	TRUE	[BLASTED]	TRUE	1		G-type lectin S-receptor-like serine threonine- kinase RLK1	agaagaatgttttgaggcttgatgtcacaatgtacgatttttctgctgcactcctcatgcaaatacaacaaccctcttgcaattcccagtgcaatttgccttctctggcaccagcttggcctcgactctccaaaaaggaagctcgctaaagatccgttgctcataaactcatacacaagaattcggtgctctccctcgtaacaaaatccaag	212			0	0	1.29249	0.309897	0.0792202	0.792202	0.237661		0	0	0	0	0.0594151	0.0594151	0.0792202		0	0	0.696666	0.309897	0.0396101	0.104798	0.11883		0	0	0	0	0	0.0343033	0.0396101
Dhingra_Pear_16_GATCAG_L001_R1_001_paired_trimmed_paired_merged_contig_106399	[INTERPRO, NO-BLAST]	---NA---											Dhingra_Pear_16_GATCAG_L001_R1_001_paired_trimmed_paired_merged_contig_106399	[INTERPRO, NO-BLAST]	TRUE	[INTERPRO, NO-BLAST]	TRUE	1		---NA---	attagtacaatgagtcaatgacatgttctcatgttatccagtgaaattatgcaggtagctcggattagaacgcagataaaccggcttagttgctatcatgtagcttcctgtcatctaaagggactgagacgactggggcattctctaacacctgggtgagtacaacggaaaaaggacaagtagcaattcagatatcgcagcaccccacattcatctaaaagtctgtgttactaaaaccagcaggcctgtaaataatgaagaacctgacttgtccaacacgaaaacaaaggtgcccatttacccagccgtaatggagataatgacatcagttcatatttaagctttaagaaatgacctaggtggcactttttaccttttgaatcagaataacaccaaactaactcctaagtgatgattaatcactcggtcgttttcacaatgcagattgggaaaaaaa	457			0.116687	0.230574	0.115048	0	0.00918746	0.0551248	0.0918746		1.05186	1.3754	1.16425	0.720048	0.101062	0.156187	0.101062		0.116687	0.119026	0.115048	0	0.00918746	0.0159132	0.0400472		0.416881	0.22519	0.212901	0.371947	0.0602462	0.0800944	0.0367498
Dhingra_Pear_16_GATCAG_L001_R1_001_paired_trimmed_paired_merged_contig_1064	[START, CURVED, BLASTED, MAPPED, ANNOTATED]	probable methyltransferase PMT14 isoform X1 [Pyrus x bretschneideri]	0.000122116	0.675319	1.35435e-10	0.00928418	0.0388428	2.8271e-28	0.926749	1.46653e-12		1.02728e-06	Dhingra_Pear_16_GATCAG_L001_R1_001_paired_trimmed_paired_merged_contig_1064	[START, CURVED, BLASTED, MAPPED, ANNOTATED]	TRUE	[BLASTED, MAPPED, ANNOTATED]	TRUE	1	C:endosome; C:vacuolar membrane; C:trans-Golgi network; F:S-adenosylmethionine-dependent methyltransferase activity; C:plant-type cell wall; C:integral component of membrane; P:isopentenyl diphosphate biosynthetic process, methylerythritol 4-phosphate pathway; P:methylation; P:cell wall biogenesis	probable methyltransferase PMT14 isoform X1 [Pyrus x bretschneideri]	ttgtaccagacatcatcagcatcctttgtctggcatacatcgatagactttcttctgcaggattttgtatttacttttttcttccagatagccatatctcctttctcatactttttatcccagcaaagactttcagctagtgcttcaatctgtttttgctcagcctgcacgtcctccttagaccgcttccacgttttgtagtaggtcttccaattaattggaggtccagacaatatccaatatccaccaggtctaaggacccgatcaacttcttttaggtacattccatcattttcagtccatggaattaaacaccgagagcactgggccatatcaaaagccctagatgggtatggaagatgaatcgatccaagcacaccaataacagcaggtactcctcgctccaatgcaaactgcacttgtgcttcatgattgtcccggggtgcaaaggacatggctaatacatttcttttcattaagtatgcaccccaacttgcaactccacaaccggtgtccaatgctgtcctgacagagccatctgcaatcggaataactgatgcaagttcgtcaatatatgcatctgcgccttgggggaacattgttcctccgcctggaaatttgaaaacatttccctgaaattgcacccagttctgtgaagctttctcaactgtgaggcttttataaggtacattggcatagtggacatagtcacggcctttaggccaggggaatggagtcatatacccttcccgggctggaataagacaatgcaatttttcctcttctggaggacaatgtctttccctgtataccatattttccctggggaatttcattgctcggtcttgttcttgacaaggagtataatcagcatatttaacatcacaaggtttgaactctttggctttaggttcataaggttcaactatctccacgatactgtgatgagattcaaagttcaaatcagagttcaaatcaggaaagacattacaatctttctgcttggttacttgaaatgctattttatctccttttccaaaaccgctcttttgccatgctccaagaaggtagaagaaacaacaaagagaaatcacaacaaatacagataac	1110	GO:0005768-IEA GO:0005802-IEA GO:0016020-IEA GO:0019288-IEA GO:0016021-IEA GO:0016740-IEA GO:0008168-IEA GO:0009505-IEA GO:0008757-IBA GO:0005774-IEA GO:0042546-IEA GO:0032259-IBA GO:0032259-IEA	endosome-IEA trans-Golginetwork-IEA membrane-IEA isopentenyldiphosphatebiosyntheticprocess,methylerythritol4-phosphatepathway-IEA integralcomponentofmembrane-IEA transferaseactivity-IEA methyltransferaseactivity-IEA plant-typecellwall-IEA S-adenosylmethionine-dependentmethyltransferaseactivity-IBA vacuolarmembrane-IEA cellwallbiogenesis-IEA methylation-IBA methylation-IEA	25.1123	17.5993	13.844	15.8219	0.434997	3.81663	4.49749		57.848	45.4403	15.9508	6.31604	10.5875	5.9084	1.47521		4.85104	1.17469	0.908939	0.784025	0.00756517	0.185347	0.328127		4.7012	10.2513	1.55459	0.0397803	0.539148	0.942486	0.152387
Dhingra_Pear_16_GATCAG_L001_R1_001_paired_trimmed_paired_merged_contig_106400	[INTERPRO, NO-BLAST]	---NA---											Dhingra_Pear_16_GATCAG_L001_R1_001_paired_trimmed_paired_merged_contig_106400	[INTERPRO, NO-BLAST]	TRUE	[INTERPRO, NO-BLAST]	TRUE	1		---NA---	tgcattatacttttggatttcaggtaattgcatgcctgatcacactttttctctgaatccaaatgttgtctttgtcttccttaggtttcaagtttcgaccaagttcttaatttgaattttacattctctatttcaagaaatcttatgggacatattgacaatttgattagtggcctgagttaagtaaatgctaccatctcaacactccactgccacttacccaggacatccttgcttccatgaaggattttattcacaattatgttgcactgtggagaagtggacatctggtcttctgttttatgtgaactttttgtgtcggtcttctgcataaaaat	338			0	0	0.322076	0	0	0.0124221	0.0124221		0	0	0	0	0	0	0		0	0	0.161318	0	0	0.0124221	0.0124221		0	0	0	0	0	0	0
Dhingra_Pear_16_GATCAG_L001_R1_001_paired_trimmed_paired_merged_contig_106402	[INTERPRO, NO-BLAST]	---NA---											Dhingra_Pear_16_GATCAG_L001_R1_001_paired_trimmed_paired_merged_contig_106402	[INTERPRO, NO-BLAST]	TRUE	[INTERPRO, NO-BLAST]	TRUE	1		---NA---	ccttcagtatttcctcaacttcgggttctatctccagattctcttcagccgcaaacacaacatttgccgtgactagcagcaatgctatagtcaccaaaacaactttccaccggaataataagcttgcacttacaacattgcagcaacaaaataaagtgcacttacaacattgcagcaacaaaataaagttatctatgagtttaatcaacaagtaaacccgattagaaggggcaagagcctaccaatcgaatgtgcatacaatgac	265			0.908036	0	1.19621	2.24863	0.0950642	0.66545	0.443633		0.492445	0.186448	0.212266	1.02227	0.110908	0.348569	0.221817		0.490481	0	0.384271	1.16366	0.0274427	0.142596	0.194695		0.273143	0.186448	0.212266	0.511955	0.0419194	0.114253	0.015844
Dhingra_Pear_16_GATCAG_L001_R1_001_paired_trimmed_paired_merged_contig_106403	[BLASTED, MAPPED, ANNOTATED]	programmed cell death 2-like [Pyrus x bretschneideri]						4.66038e-07	0.717195	1.25375e-09		0.00065378	Dhingra_Pear_16_GATCAG_L001_R1_001_paired_trimmed_paired_merged_contig_106403	[BLASTED, MAPPED, ANNOTATED]	TRUE	[BLASTED, MAPPED, ANNOTATED]	TRUE	1	F:DNA binding; F:DNA-directed 5'-3' RNA polymerase activity; C:cytoplasm; P:transcription, DNA-templated; C:integral component of membrane; F:ribonucleoside binding	programmed cell death 2-like [Pyrus x bretschneideri]	atcaaccattgtcgccgccggtgtcctctgctcgggtgatggctgaagtcctactaggcatgccgggaccctgggctgatgattttcgtgaaacgtctgatcattatactacaaagattggcggattacctgactggcctctccctgaggagcccgtcacgtgttcttcaagtatatgagtgttgagcttttgatcccctttcattttctttgtaacaggactggcctctccctgaggagccgg	244	GO:0003677-IEA GO:0016779-IEA GO:0005737-IEA GO:0003899-IEA GO:0032549-IEA GO:0006351-IEA GO:0016020-IEA GO:0016021-IEA GO:0016740-IEA GO:0003674-IEA	DNAbinding-IEA nucleotidyltransferaseactivity-IEA cytoplasm-IEA DNA-directed5'-3'RNApolymeraseactivity-IEA ribonucleosidebinding-IEA transcription,DNA-templated-IEA membrane-IEA integralcomponentofmembrane-IEA transferaseactivity-IEA molecular_function-IEA	3.00475	5.84603	3.84299	4.20277	0.344153	1.84122	2.06492		7.77547	10.3769	5.73185	3.19514	3.149	2.49511	1.61752		0.524562	1.91214	1.29771	0.847029	0.10467	0.0910544	0.232781		1.16861	1.24907	0.624078	0.513243	0.051623	0.378569	0.355579
Dhingra_Pear_16_GATCAG_L001_R1_001_paired_trimmed_paired_merged_contig_106404	[BLASTED, MAPPED, ANNOTATED]	glycosyltransferase [Glycine soja]											Dhingra_Pear_16_GATCAG_L001_R1_001_paired_trimmed_paired_merged_contig_106404	[BLASTED, MAPPED, ANNOTATED]	TRUE	[BLASTED, MAPPED, ANNOTATED]	TRUE	1	P:response to hypoxia; C:integral component of membrane; F:phosphatidylinositol N-acetylglucosaminyltransferase activity; P:galactolipid biosynthetic process	glycosyltransferase [Glycine soja]	aaattttccatatatcgtgtaaaaacgataccaagttcctacggaaaattaatttgtaatacgaaatctatagtctaattaatcacgggtaagtacaaaatgtttcattttttatacaaagaaacaacctctcgtatgctaatgccatctttcttgccgtaaacatggaatttgcatattcccggcaagcttttcctctttgagctgccctccttggcccttcattcacagccaactccaaagcctccaacaatgattcgacgttcggagagaacatgaagccgaactcatcatccacaacaatagtacctttgatgctcggaaaccttgacgccatcaccggcttcccactcatcattgcctccattaaagtaagatcaagaccttgcggtcgaagcgttggattcacaaagatatcgatgccattatagaatgcgtgtaatttggatggactcatagacccaagaacaagaacttgaggccccatatccttgtaccttccttcccatggtcccgaaccagccacgatcaaatacacattaggattcttagctatgagctttgagaatgcttcgtataatataggatggcctttgtctttcactaatcttccggccactccgaataccaaactagcatttttaggtacgccgattgcatacctaaactcttggcctaggttatcatctacgccaaagtcggcttcgttaacaccgttgacaatcacatgcactcttttgtttggtatttggtagacatcccttagcatctccccacaactatcacttatagcaacatgatgggcatagttatggaagaatcgtatctcatttaaaacttttgggacaaccccttgaatgctttggttgaaagatggggagataggctcactaggcttgcgcgtcaagtcttggaagatgccggagtgtaagctttcgagggcaatcccatgccatgacactgcgaggtttgggagatttcgcgctagccaatgaggtagcgccacgctttcggagtgaactacatcgaaattttcacgttggttttcttctaaaaactgctcccatgctttgttgtaacgccaatgaccggggtctccctcgtggaagtggatgtagggtgacgatggactcggacttccatgttggttgtcgagtttgatcagctccttggaagggactggggaggtgaacacatggacctgatggccgaggagggagagagctgtgtggagagtgtgggcgtggcgctccatgccacccgggacggtgccaataggccattttcttgagaagacagcgattctgagggcggtgggtcgaggacggtcatgaagaaagggaaggcggttccaggcgaactgagcggcacggagatcgccagaccacgtggggccagggtgggtggaaaaagtggtggtgcaaagagaagttgtggtggtggtgcggaggaggaaaagggcggggatggtgaagaggacaatgaagaagagggtggtgcaaagatttgattgggaagaggaaaccatgaatttcttgggtttgctgttggaggccatatgggttgggaattgaatgggaaaaatgtctgaaatatgatgtttgggtgtattgttgctttgaatttttataaaattgtatggctggctttgtgggaaagtggggaggtgcccacgcactgaagtct	1686	GO:0008152-IEA GO:0016757-IEA GO:0001666-IEA GO:0016020-IEA GO:0016021-IEA GO:0017176-IEA GO:0019375-IEA GO:0016740-IEA	metabolicprocess-IEA transferaseactivity,transferringglycosylgroups-IEA responsetohypoxia-IEA membrane-IEA integralcomponentofmembrane-IEA phosphatidylinositolN-acetylglucosaminyltransferaseactivity-IEA galactolipidbiosyntheticprocess-IEA transferaseactivity-IEA	0.61357	0.271134	0.805373	0.43954	0.0547869	0.273935	0.0647482		0.940349	0.494742	0.542203	0.670196	0.109574	0.00996126	0.0697288		0.0944608	0.135635	0.392581	0.307723	0.0287197	0.058879	0.0442688		0.283404	0.248274	0.0387663	0.194483	0.0653203	0.00498063	0.0131775
Dhingra_Pear_16_GATCAG_L001_R1_001_paired_trimmed_paired_merged_contig_106405	[INTERPRO, NO-BLAST]	---NA---											Dhingra_Pear_16_GATCAG_L001_R1_001_paired_trimmed_paired_merged_contig_106405	[INTERPRO, NO-BLAST]	TRUE	[INTERPRO, NO-BLAST]	TRUE	1		---NA---	ctatggaatagtgttcagattggtagccgttgtattgttatctctttgtggactttacatgatttaacagctggtaggttagaggttctttacgtgttctaagtggttagcttgtctgccttgtatcgttattttaatcctgaaaagatctgttttccatgcaaacaagatagcgcaaaacggttccctacgtttggctacctgttttaagcatggcaggagatctacaaggaaattttttttcaactatcactgcactttgttcaacttttatgtatgaatccaatatttaatattcattattaaagtgccattatgttaactttcacaattgttttcctggtctgtttgtagttgatttgagtttgtgtgctaaaacgaatattttacataatatcaagtttttacatgatatgttttttt	423			0.217309	0.106091	0.124295	0.231355	0	0.109185	0.0297778		0	0	0.390532	0.222039	0.0397037	0.0595556	0.0595556		0.217309	0.106091	0.124295	0.116322	0	0.0262616	2.45327e-18		0	0	0.230481	0.111028	0.0198519	0.0171922	0.0454863
Dhingra_Pear_16_GATCAG_L001_R1_001_paired_trimmed_paired_merged_contig_106406	[INTERPRO, NO-BLAST]	---NA---											Dhingra_Pear_16_GATCAG_L001_R1_001_paired_trimmed_paired_merged_contig_106406	[INTERPRO, NO-BLAST]	TRUE	[INTERPRO, NO-BLAST]	TRUE	1		---NA---	agttgtcgttaagtactgcacaaaattataatatttccaatttgtacacagaacatgagatagtaaatattttcattttgatgaaataaagggaattatattaatttttataaaagggatataatcatatgttccaaaaacaccagagtaatataaccaaaacaggtatagaccacacaaatgatttgcatgctagatcaataccaagtaacaaaataataagttttggttaccacttttgaagttggcaacatgaattttccccttatgttaaagtacagcaaatcaatactctcgagtaccaaacaatacagtacattggaaatgtcaaaatgctcagtcttcaaattacagccttgaataaaagaaatttgaggagtttatacagcaccttccactttggctttgcctctgtctctaacgaaa	426			0.125179	0	0.235586	0.107854	0.00985603	0.00985603	0.0492802		0	0.115983	0.254571	0.222042	0	0.0394241	0.0492802		0.125179	0	0.118195	0.107854	0.00985603	0.00985603	0.0355364		0	0.115983	0.127552	0.222042	0	0.0394241	0.0492802
Dhingra_Pear_16_GATCAG_L001_R1_001_paired_trimmed_paired_merged_contig_106407	[BLASTED, MAPPED, ANNOTATED]	sphinganine C(4)-monooxygenase 1-like											Dhingra_Pear_16_GATCAG_L001_R1_001_paired_trimmed_paired_merged_contig_106407	[BLASTED, MAPPED, ANNOTATED]	TRUE	[BLASTED, MAPPED, ANNOTATED]	TRUE	1	F:sphingosine hydroxylase activity; F:iron ion binding; C:endoplasmic reticulum; C:Golgi apparatus; P:fatty acid biosynthetic process; P:photomorphogenesis; C:integral component of membrane; P:sphingoid biosynthetic process; P:oxidation-reduction process	sphinganine C(4)-monooxygenase 1-like	ttcattacagtcttataattaactacaaatgtttaaaaaacgactctaagtcaataaggctctccgctttgcgagggtcgaaataactatagattttaacataatttattcaaacatatataattaaataacatgataatacttatatgttcttctcctcctcatcatcaccacgcggcacgtagtaggtgccaaatatcctatcccagaacacgaagaatggctgggagtagttgtgtttggtcccgtgcagggaatggtggacggtgtggtagtggctgttgtttctaaacaccaagtggaaaggatgccacg	315	GO:0005506-IEA GO:0016491-IEA GO:0046520-IMP GO:0003824-ISS GO:0009640-IMP GO:0016020-IEA GO:0016021-IEA GO:0000170-IGI GO:0055114-IEA GO:0005794-IDA GO:0005783-IDA GO:0006633-IEA	ironionbinding-IEA oxidoreductaseactivity-IEA sphingoidbiosyntheticprocess-IMP catalyticactivity-ISS photomorphogenesis-IMP membrane-IEA integralcomponentofmembrane-IEA sphingosinehydroxylaseactivity-IGI oxidation-reductionprocess-IEA Golgiapparatus-IDA endoplasmicreticulum-IDA fattyacidbiosyntheticprocess-IEA	0	0	0.333822	0.625697	0.0266582	0.0799747	0.106633		0.169436	0.169436	0.332987	0	0.30657	0.133291	0		0	0	0.333822	0.625697	0.0266582	0.0799747	0.106633		0.169436	0.169436	0.166499	0	0.173278	0.0742134	0
Dhingra_Pear_16_GATCAG_L001_R1_001_paired_trimmed_paired_merged_contig_106408	[INTERPRO, NO-BLAST]	---NA---											Dhingra_Pear_16_GATCAG_L001_R1_001_paired_trimmed_paired_merged_contig_106408	[INTERPRO, NO-BLAST]	TRUE	[INTERPRO, NO-BLAST]	TRUE	1		---NA---	tatgaaggcaagaaacagcaccctagaaggaaacttacaggtacaatttagtcttccgcgaagttaaagagatcattgaacataaatcttttgtaaagtgtttttgaaagaattttgtaatgcagttctgtcattcaaaatacatttttgcatgaatttacatagtggcaatgatctactgagaagttatactcaggtcagtgcaaaagatgtgcggaatcaaacagcgggggaattactgagtctcaaacacaatgtcttactatctagtaa	273			0	0.170512	0	0.190174	0	0	0.0307595		0.17274	0.376472	0.399063	0.159975	0.0153797	0.123038	0		0	0.170512	0	0.190174	0	0	0.0307595		0.17274	0.188654	0.19985	0.159975	0.0153797	0.0554525	0
Dhingra_Pear_16_GATCAG_L001_R1_001_paired_trimmed_paired_merged_contig_106409	[START, LINEAR, BLASTED, MAPPED, ANNOTATED]	RKD4						1.40055e-99	0.968211	8.54093e-06	6.54418e-07		Dhingra_Pear_16_GATCAG_L001_R1_001_paired_trimmed_paired_merged_contig_106409	[START, LINEAR, BLASTED, MAPPED, ANNOTATED]	TRUE	[BLASTED, MAPPED, ANNOTATED]	TRUE	1	F:DNA-binding transcription factor activity; P:regulation of transcription, DNA-templated; P:embryo development	RKD4	gagaattcatacatagtaccccaagtacatagacaaatgctctcatccaactgagctagattgaccacaacatcaaaatagtaaaagaatgaaatgcaatttctaggtcccaacatcaaacaaggaaacgagtaatttaaaaaaaaaaaaaatatacctagacacaaagttcaagatcacatcaacacaaattaagctttagacgtttttgaatcgaaaagataccgatctcgtcacttgtcccgaagaggtgggattcaccctcacaacatggtctacccatttaacatgtcctgattttctcatctactctataattttgtgcatagaagctaaagctagactaaatcatggaccggcagtcaaacacaaagtcctcttcttcttgtagttggctttgaagcaagcctgcctcagcctcttggctctctccggcaactccatgtccggcagctgctctaaaagcctcttgtgctcctccagcatcctcagctcattcgtcaatcccatccccttaacattttcaatgagagcattcaagctcctgagctttctgtgcggccacctcatgatattcagttccctgcacctcctcttcaaaaccgttaatcccaccttcaattccttggccgcctgagttatcggcacgtcgaaatacttctgaatctcgtccaattccaatggagcagcggacattctcttagagcaactcccattttttgtcatgccttccccgtcgtatttcccccaactttccatcccccaatcaagcatcctgaaaacatcacccgaatcacccgaaacactgttcgaacagacgatggattccgccattgttgtcaggggattttcatcaaccacctcgtaatcaaaaggtgatggaagagcagcatcgtccaaaatatagtcccagatgcctaaatcctcaaaatcttgagaacccatttgtggaagttggttgggattgtattgcaacggcaatgggggtgaagtaaactgattgaaattttcaagccgtagactttctaacgcagcactttgatcctgacatgggtcctggtagtacggtatggaggagttaaactcatgtgggtcggtctcaatttttggaaccagatattgggagaaaatggaatccgccattggagagttttggagagcttatagaatcactagagagagtggagaactaaccagaagagaagagagtataaaattgattgaatcgggaaggagagatgggatgagaattaaagttcgtgcagacgctctcaaaaggggtacttactaaatgggaaattttatttgtgagcaattaccaatcacaaaaggggccgcaccatgccttaattatgaatataatgttcaagaataattgacttggttatggcttaattatgaatttgagtgttgcatatta	1420	GO:0009790-IEA GO:0003700-IEA GO:0006355-IEA	embryodevelopment-IEA DNA-bindingtranscriptionfactoractivity-IEA regulationoftranscription,DNA-templated-IEA	0.0323668	0.0316032	0.479808	0.786879	0.00887043	0.186279	0		0.163208	0.0751723	0.875389	9.63867	0.0354817	0.192193	1.71791		0.0323668	0.0316032	0.260154	0.100229	0.00512135	0.090025	0		0.0823606	0.0751723	0.222357	0.223148	0.00512135	0.0644422	0.110119
Dhingra_Pear_16_GATCAG_L001_R1_001_paired_trimmed_paired_merged_contig_10641	[INTERPRO, BLASTED, MAPPED, ANNOTATED]	dnaJ homolog subfamily C member 2-like [Malus domestica]	0.00101667	0.605326	4.33683e-11	0.00613383	0.0130132	0.000303708	0.636844	1.25392e-09	0.0104155	0.00386481	Dhingra_Pear_16_GATCAG_L001_R1_001_paired_trimmed_paired_merged_contig_10641	[INTERPRO, BLASTED, MAPPED, ANNOTATED]	TRUE	[INTERPRO, BLASTED, MAPPED, ANNOTATED]	TRUE	1	F:DNA binding; C:endoplasmic reticulum; C:plasma membrane; C:integral component of membrane; P:root hair elongation	dnaJ homolog subfamily C member 2-like [Malus domestica]	ttcgtcattcgcgatagtcgattttgagatctctcacttaaaagtgcaaaaaaaacgtcatgagacaataatactaaaatatatcacatccgtacatgaatattacttctgtatatcaaaccataaataacttagaggtatgagttacagcatgtttgtaagggcggacaatcaccaaactccaatggaactatgatatgaaattgcctacggatcaaacataggcaacaattctcaatttcaatttaaacaaaactatgaatcatcaaaattacctcctcaatgcaaatgcagatccgattcaaaatttgatcagacaaacttcgtctactcttcgttagaagccttggcgctccgaaagcccttcttcaactcagcaactctcttcatacaagcagccttcgacttcccgggcacagcagctgcaatcttctcccacctcattgacacttccttcggaaatgccttcaaggcattcagcaatgcaatgtcttcagtagaagaccaactctctttcttcacttcaccattatccgccaccgactcatcacccaactcttgattcccactttcagttttcttgtcattgggcttacgcttcttcagaaactctgcatacgaatctgaatcactcactttcttctctcccaattctttggccttttttatcacactctccaccttatgctttccttgaaacgattcggtgataacctcccaccgtctgagcttccccaccgggtgcttcaaaagcagtttcttcaagaactcaacatcctcctcaacccactccgtctcttcaccaaaaaacactgacccattaccattaccttcggaagcctcactccttttcttttctctcacagacccactaatagtttcaggcatgggcgttgaatctgcccccaattcgtcaaatcgacgtggttttgatctcttctgagaaaccctcttctttgattcatcctctacttgggttgcaatttctgggaagtcgacgattgggccatgaccaacccgaatgtcaccaccagtgacaggtgcaggagcaaaggggccaatgaggagggcgagagcggcccatataagaagagattggtagggttcggataggaggaagaaggcgagacccattaacagaaacgagatcaagatggtaaagaaaatgaatggtttgctcagattcttgtaatggggttgcaggtctgtggcagaagaagctactgctttggattggaagaggaacctaggccttgcgtcctcatccaaaaactccattttcggatctcgaagctaaaagctttagacactgccctttatatatactactagcccttgtggttcttctgaaggtcaaacg	1360	GO:0003677-IEA GO:0016020-IEA GO:0016021-IEA GO:0048767-IEA GO:0005783-IEA GO:0005634-IEA GO:0005886-IEA	DNAbinding-IEA membrane-IEA integralcomponentofmembrane-IEA roothairelongation-IEA endoplasmicreticulum-IEA nucleus-IEA plasmamembrane-IEA	11.1147	15.1425	15.0501	13.6856	0.339598	2.65813	1.60229		23.4878	25.127	35.4484	14.548	5.24216	6.08498	3.26014		0.628384	0.412709	0.909042	1.34587	0.071208	0.355866	0.157541		1.00743	1.44566	1.22516	1.02356	0.789934	0.724572	0.175323
Dhingra_Pear_16_GATCAG_L001_R1_001_paired_trimmed_paired_merged_contig_106410	[BLASTED, MAPPED, ANNOTATED]	mavicyanin-like						0.0295183	0.324746			0.0446512	Dhingra_Pear_16_GATCAG_L001_R1_001_paired_trimmed_paired_merged_contig_106410	[BLASTED, MAPPED, ANNOTATED]	TRUE	[BLASTED, MAPPED, ANNOTATED]	TRUE	1	F:electron transfer activity; C:integral component of membrane; C:anchored component of plasma membrane	mavicyanin-like	taaaaaaattatcacacttaaaaaaaattgaaatccataaattagttccagtctacactctttaaatctcaaaagacccaaatcagactaggggtacgtaaaaacacagaacattaaaaaccatcacatatcactgcaactagaagaaaaagaccacaacaaatgacacaacgcagaacacaagagttgctgcggaggagatggcggctgttgcagctgaaccatgcttcggctgcgacaggtccgttgcgttctgatcagcagactgaggcgggctcgccggttccaagaccttgatgatcatcttctgccctctctcgcagtgcccggcaactccgctgatgaagtagaacaaaccgggccggtccagtgtgaacgtagttgcaccattgttggagaagaagatgggatgagcagagtggcatttttcgtactcgtccttggtcaccaccaccaccgagtccttcgtgtaattgaacgatagagtgtcgtcgaccttgaaccggtttttcgacgcccattcgttgtacatttgttggctcttcgatttcgggacctcccatccactcttgcctccaacttcaaatttggtacaagatacaaaaggaacatggaaggtagaaagaagaagaaagaagagaaatactttggaggtttccatttggattgtgcagggagctcactcgttgcctat	694	GO:0016020-IEA GO:0009055-IEA GO:0016021-IEA GO:0046658-IBA	membrane-IEA electrontransferactivity-IEA integralcomponentofmembrane-IEA anchoredcomponentofplasmamembrane-IBA	0	0	0.0757593	0	0	0	0		0	0.0768991	13.0372	8.33016	0	1.68189	0.846994		0	0	0.0757593	0	0	0	0		0	0.0768991	1.33193	1.71186	0	0.447697	0.190165
Dhingra_Pear_16_GATCAG_L001_R1_001_paired_trimmed_paired_merged_contig_106411	[BLASTED]	DEHYDRATION-INDUCED 19 homolog 5-like isoform X1											Dhingra_Pear_16_GATCAG_L001_R1_001_paired_trimmed_paired_merged_contig_106411	[BLASTED]	TRUE	[BLASTED]	TRUE	1		DEHYDRATION-INDUCED 19 homolog 5-like isoform X1	caagaagttactttgattaattagggtggagagattataatgggaggttaatcaacatcacaaaaagattgaggggatttatcagcatgaaaaattagacgggggttcaagaagatgtagaaaattacagtgaagatgaagaatataatggtcatgaaaatttcggagaggggaatgtagacaaatcagaacttgagtgttatcgggaagatctggagagactgagagagcagatattgaaggaagcagaagcccttttgtccaaggccttgggtgaaggaaaatctgagcttggtgcttctagtgttattcgtgaaggtgagaaatttagggctcgattgagattgaaaaacatatcgagaaagatgaaaaatctgctttagggtggttgttgagactggttaattcatttgtagcttatgcagtgtatagataagaagatgcct	446			0.230707	0.344385	0.252397	0.263712	0.00941406	0.0658984	0.103555		0.239338	0.239338	0.243156	0	0.103555	0.160039	0.0564844		0.115584	0.183462	0.252397	0.134544	0.00941406	0.00941406	0.0498145		0.239338	0.239338	0.121832	0	0.0376562	0.0927177	0.0163056
Dhingra_Pear_16_GATCAG_L001_R1_001_paired_trimmed_paired_merged_contig_106412	[INTERPRO, NO-BLAST]	---NA---											Dhingra_Pear_16_GATCAG_L001_R1_001_paired_trimmed_paired_merged_contig_106412	[INTERPRO, NO-BLAST]	TRUE	[INTERPRO, NO-BLAST]	TRUE	1		---NA---	gcttttgctctttctgaaagaagaaatggaaaaagaaacaaatatgttgcattgtaaaaactgttcatggctcaaaatttgtttgttttgcataatgttctgaagaattgcttgtcaagtcctgagagtgatgcagctttcttcaaacactgattaaacattgcccagagccgaaacagtcgcaagccatttcgtgtttcagatctacggtcgagtagcattcagcgatcctgactaacacagcatagcgtttcagagcaccccaaatgagagaatcgaaataagttttggtttctcttacgtctcttcttcaatttccgtctcttcacaagtgtagcaagctattattcccttctgcggttcagcgatcaaccttgcaccccaagtaagagcagatcggacaaaaattcggccaaaaatggattcttcactctccggtgtaactc	446			0.222616	0.336881	0.126199	0.630442	0	0.103555	0.0564844		0.611431	0.119669	0.477223	0.421176	0.0282422	0.0376562	0.00941406		0.112223	0.177763	0.126199	0.169372	0	0.00941406	0.0431406		0.139577	0.119669	0.308053	0.210604	0.0163056	0.0188281	0.00941406
Dhingra_Pear_16_GATCAG_L001_R1_001_paired_trimmed_paired_merged_contig_106413	[BLASTED, MAPPED, ANNOTATED]	uncharacterized mitochondrial g00810-like											Dhingra_Pear_16_GATCAG_L001_R1_001_paired_trimmed_paired_merged_contig_106413	[BLASTED, MAPPED, ANNOTATED]	TRUE	[BLASTED, MAPPED, ANNOTATED]	TRUE	1	F:nucleic acid binding; F:zinc ion binding; P:DNA integration	uncharacterized mitochondrial g00810-like	ctcccaacttgcacaacatggatgaaaatttttctttgcctaaggcctttgtaaatatgtctgccaattgttgagaagaactgacatatcgagtagctatagagccgtctaagatcttgtcccgaacgaaatggcaatccatctctatgtggcgtgttctctcatgaaagacaggattagcagcaatatgcaatgctgcctggttatcacaagacataatggcaggtcctgaaatgggtacatgcaaatctgttaacaaataccgtaaccaaatgagctcgcaacatgttccagccatagccctatattcggcttcagcactagaaagtgagaccgttttctgcctcttagtcctccacgaaatcaacgaattccccaagaatatacaatacccagtcgtagaaagtcgagttatcggacaaccagcccaatctgaatcacaaa	444	GO:0008270-IEA GO:0015074-IEA GO:0003676-IEA	zincionbinding-IEA DNAintegration-IEA nucleicacidbinding-IEA	0	0	0.705604	0.147969	0	0.00945646	0.00945646		0.0938515	0	0.12669	0.406759	0	0	0.104021		0	0	0.0332567	0.147969	0	0.00945646	0.00945646		0.0938515	0	0.12669	0.203706	0	0	0.0472823
Dhingra_Pear_16_GATCAG_L001_R1_001_paired_trimmed_paired_merged_contig_106414	[INTERPRO, NO-BLAST]	---NA---											Dhingra_Pear_16_GATCAG_L001_R1_001_paired_trimmed_paired_merged_contig_106414	[INTERPRO, NO-BLAST]	TRUE	[INTERPRO, NO-BLAST]	TRUE	1		---NA---	agtctacagacaaaattcctaccggtttgatgtgtggaaagaaacactagagaatcgagaccatgagaaatcccattgaactgtatttttttctctagctaccccgtgttctaatttagggagtttccaaaaaatttagtatctacgaattttcatttggagggcttgtttctgtcactgaaaaccatgttacattgaatcaacatcaaagtttgactctgttatcatgtgcgataatcatgctttttaaatattcattttttcctgcactccccctacgtctaaattaaagatcaaccagtaaaggaagaaaatgaaatttcaagcagtttacctgcaaatgatgtaag	350			1.23425	1.04097	2.68533	1.08431	0.0719772	0.25192	0.059981		0.794817	0.304972	0.599376	0.796608	0.0839734	0.0719772	0.0839734		0.582122	0.25745	0.126566	0.689002	0.020778	0.0359886	0.0119962		0.221677	0.152486	0.299698	0.243015	0.0522902	0.0359886	0.0432529
Dhingra_Pear_16_GATCAG_L001_R1_001_paired_trimmed_paired_merged_contig_106415	[INTERPRO, NO-BLAST]	---NA---											Dhingra_Pear_16_GATCAG_L001_R1_001_paired_trimmed_paired_merged_contig_106415	[INTERPRO, NO-BLAST]	TRUE	[INTERPRO, NO-BLAST]	TRUE	1		---NA---	gtcgccgaactttgcgcttgtcggctaaagacgtgtaattgagatgatggcctccacgtgttatcagctttgtcagatatcttttgacaaagctgaacgcgttttctgaaaagccgcgaatgcgtcgtcgaaatttgcggaggaaaatccggatctctgaatcggtggacgcgtcgccatggctttttatggagctatcgatcaccccaacaaatacactctgaagaaatcccattcttgaaaaatcgactccggccctttgaaattta	269			0	0	0.355261	0	0	0	0		0	0	0	0	0.0156084	0	0.0780422		0	0	0.355261	0	0	0	0		0	0	0	0	0.0156084	0	0.0156084
Dhingra_Pear_16_GATCAG_L001_R1_001_paired_trimmed_paired_merged_contig_106416	[BLASTED, MAPPED]	PREDICTED: uncharacterized protein LOC103407505											Dhingra_Pear_16_GATCAG_L001_R1_001_paired_trimmed_paired_merged_contig_106416	[BLASTED, MAPPED]	TRUE	[BLASTED, MAPPED]	TRUE	1	F:nucleic acid binding; P:metabolic process; F:zinc ion binding; P:DNA integration; C:membrane; C:integral component of membrane; F:transferase activity, transferring acyl groups other than amino-acyl groups; F:transferase activity, transferring hexosyl groups	PREDICTED: uncharacterized protein LOC103407505	tgttcagtcaattgttagtcaatgggctattattcaatggcctaataatcaccagaggtcgtaggctccaaatgtggcacctactcttcatgcaactccgcaaggaaataataaaaaaactgaacttcatcacctcgatactcccgctaaagtgaggacggcagtggaactaaaaaacatttcattctcatggaaaatcacatccggagttataaacatcttcttagttggaaaatgataac	242	GO:0008152-IEA GO:0016747-IEA GO:0016758-IEA GO:0008270-IEA GO:0016020-IEA GO:0016021-IEA GO:0015074-IEA GO:0003676-IEA	metabolicprocess-IEA transferaseactivity,transferringacylgroupsotherthanamino-acylgroups-IEA transferaseactivity,transferringhexosylgroups-IEA zincionbinding-IEA membrane-IEA integralcomponentofmembrane-IEA DNAintegration-IEA nucleicacidbinding-IEA	0	0.249983	0	0	0	0.0520496	0.0346998		0	0	0.217743	0	0.0346998	0	0		0	0.249983	0	0	0	0.0300509	0.0346998		0	0	0.217743	0	0.0346998	0	0
Dhingra_Pear_16_GATCAG_L001_R1_001_paired_trimmed_paired_merged_contig_106417	[INTERPRO, NO-BLAST]	---NA---											Dhingra_Pear_16_GATCAG_L001_R1_001_paired_trimmed_paired_merged_contig_106417	[INTERPRO, NO-BLAST]	TRUE	[INTERPRO, NO-BLAST]	TRUE	1		---NA---	ttttccttctgccattattgcctgagcgtaatcagttttacaaatcagagacatacaaaacacacttaacttcaacatttccgtctcatgacaagacaattatttaaatcaactcgacataacatttgaaccaaaaaagttctaacatgagtatgacgttacattaattcaaagaaaaaaaagagacataaaactcgtaccacgggagtttctgcaccaacttc	224			0	0	0.213315	0	0	0.0937203	0		0	0	0	0.211138	0.0374881	0	0		0	0	0.213315	0	0	0.0495921	0		0	0	0	0.211138	0.0374881	0	0
Dhingra_Pear_16_GATCAG_L001_R1_001_paired_trimmed_paired_merged_contig_106418	[INTERPRO, NO-BLAST]	---NA---											Dhingra_Pear_16_GATCAG_L001_R1_001_paired_trimmed_paired_merged_contig_106418	[INTERPRO, NO-BLAST]	TRUE	[INTERPRO, NO-BLAST]	TRUE	1		---NA---	cataaaattagaaaaacttcaatgttgttattatagttgttcaaactctgacgggagatcaatgagtaatcatccataggcagattacaaaaggggaaaagaggggaaatacgataacaactccagcaaaacctacatccaatattatttgataacaatcagacaaaaaattaactttggtgcgttgcggagctaaaattgttataagaactccgttttttcatgtacatttcactataaaccaaaccttagcaaataatcatgtcaaagaggaaaaaataaaaaataaataaaaaaaggagtagcaggattcaaattttgtaaataacacagatgaatttttatagcccataatatctaatcagaatgtggacttaatatagtattcattgcattgccaaaatggt	407			0.121792	0.114373	0.255693	0	0.0103161	0.13411	0.0206323		0.233519	0.373931	0.532911	0	0.0309484	0.13411	0.0515807		0.121792	0.114373	0.12912	0	0.0103161	0.0272939	0.0103161		0.119385	0.210492	0.267013	0	0	0.0627506	0.0371954
Dhingra_Pear_16_GATCAG_L001_R1_001_paired_trimmed_paired_merged_contig_106419	[INTERPRO, NO-BLAST]	---NA---											Dhingra_Pear_16_GATCAG_L001_R1_001_paired_trimmed_paired_merged_contig_106419	[INTERPRO, NO-BLAST]	TRUE	[INTERPRO, NO-BLAST]	TRUE	1		---NA---	gaactcatcaatgcaatcgctttcctgacaaaagcttcacttctagttcaccaatttccccctttcattttagagcacttataaacaagtgaaaaatctatagctcgattcacttgacaacaacaaaataattttccggctacgtctctctcaccaaacattacgtggtaacatgtttgatttcttcagtataacaatctgaatcatctaatgttccgaaaaaaatggtgcatctttttcatgttcactaacttcgaaaattttatttacagtttagcctagctagtagctactagtcattgtgcaaggtcaatgtccaacgaaccctgcagagaagcgattatcttgacacaaaaactcatagttcctcgcgttaaaataccggtgtagtaagcgttggcggcttgatgtaccggaatctgtttacgtttcagcagacaatgctgaaagtgaaagataccgtcgaaccaaaaatcacaactactgcagaaaaaatatatatacatccacactatgatgcaccagttgcttccaatttttttcgcaaaaaagcgaatcgaatcgataaatgtgacacgagctaactcatcatcacattgcataaaatttt	610			0	0	0	0	0	0	0		0.224119	0.0874956	0.177783	0.155066	0.0137661	0.110129	0.0206492		0	0	0	0	0	0	0		0.119864	0.0874956	0.0890774	0.155066	0.0137661	0.0481815	0
Dhingra_Pear_16_GATCAG_L001_R1_001_paired_trimmed_paired_merged_contig_10642	[INTERPRO, BLASTED]	coiled-coil domain-containing 25											Dhingra_Pear_16_GATCAG_L001_R1_001_paired_trimmed_paired_merged_contig_10642	[INTERPRO, BLASTED]	TRUE	[INTERPRO, BLASTED]	TRUE	1		coiled-coil domain-containing 25	gctctttcggctgcattaacagcttctcgctcagctttcaaatcaggcttcctttctacttttgtcctgttcaatctattaactacctcattgatccgcttctccaccctcacagtccgaacattcttcgaattgtagaaaccaacttgaccaacatccatggaggcacttttcttcaaattggaccagggagtgtaaacaacatcaacattgtttaccttgttgccttggatggaatttgctttgacaagctgagcacaatcctccagtaaaccttcacttatatcatcgatggtctgtcctttgtgcagcctaacataaacatgggcggaagacattttgtccacatggaaccaaatgtcttcggggaagccatatttgatgagctcctcgttctcgaacttgtcgaggcccatgaaaatggtgaaatcgcccacgtccgatcgcgctttgaagtagaacaccatgtttcgccctttggaattcgatcgccgcagaagaaag	504			46.1517	67.1251	58.3605	55.4159	2.10767	17.0196	12.3294		93.7133	83.9097	109.598	77.5529	26.6582	39.7291	23.6425		2.93121	1.84282	8.02318	3.60159	0.252133	1.70923	0.70531		2.55088	7.44694	7.35485	11.4967	2.54266	1.44164	2.37442
Dhingra_Pear_16_GATCAG_L001_R1_001_paired_trimmed_paired_merged_contig_106420	[BLASTED, MAPPED, ANNOTATED]	probable LRR receptor-like serine threonine- kinase At3g47570											Dhingra_Pear_16_GATCAG_L001_R1_001_paired_trimmed_paired_merged_contig_106420	[BLASTED, MAPPED, ANNOTATED]	TRUE	[BLASTED, MAPPED, ANNOTATED]	TRUE	1	F:protein serine/threonine kinase activity; F:ATP binding; P:protein phosphorylation; C:integral component of membrane	probable LRR receptor-like serine threonine- kinase At3g47570	ggaaacacacggctttgtggaggtatacctcagttacaattgcccaaatgcaactccaaaatatttccatggcggacatttcttatctcatttgcttgtgggggctgtattggacttatcttactgttgtggtgcgtcattctttatccacccaaaaaagcattgagctttatgcttctttatctatcaagaaaagcaagattgaagttaactttaggttcctcatgggaggtctcactcttaaaagtttcatatggagatctcctcgaagcaactaatgggttctcttctcggaatttgattggtgctggtagcttcgggtctgtgtacagtggaattatcaatcaggaagaaa	355	GO:0000166-IEA GO:0016020-IEA GO:0016021-IEA GO:0016310-IEA GO:0004672-IEA GO:0016740-IEA GO:0016301-IEA GO:0004674-IEA GO:0005524-IEA GO:0006468-IEA	nucleotidebinding-IEA membrane-IEA integralcomponentofmembrane-IEA phosphorylation-IEA proteinkinaseactivity-IEA transferaseactivity-IEA kinaseactivity-IEA proteinserine/threoninekinaseactivity-IEA ATPbinding-IEA proteinphosphorylation-IEA	0	0	0	0	0	0	0		0.150345	0.150345	0.158452	0.123023	0.047309	0.0354817	0.0354817		0	0	0	0	0	0	0		0.150345	0.150345	0.158452	0.123023	0.047309	0.0204854	0.0204854
Dhingra_Pear_16_GATCAG_L001_R1_001_paired_trimmed_paired_merged_contig_106421	[BLASTED, MAPPED, ANNOTATED]	probable LRR receptor-like serine threonine- kinase At3g47570											Dhingra_Pear_16_GATCAG_L001_R1_001_paired_trimmed_paired_merged_contig_106421	[BLASTED, MAPPED, ANNOTATED]	TRUE	[BLASTED, MAPPED, ANNOTATED]	TRUE	1	F:protein serine/threonine kinase activity; F:ATP binding; P:protein phosphorylation; C:integral component of membrane	probable LRR receptor-like serine threonine- kinase At3g47570	ctcagttacaattgcccaaatgcaattctgacgaatctaatcaagaaatatttcctcaccaagaaaagaaagaaatatttccgtggcggaaattacttatctcaattgccggtgggagcgctattggtgttatcttcgcaatgtgctttgtgcttctttatccatcaagaaaatcattgcgctttgtgcttctttatctgtcaagaaaatcaagaatgaagttaacttcaggaccatcatgggaggtttcactcttgaaagtttcatatcgagatctcctcaaagcaactaatgggttttcttctcggaatttgattggtgctggtagcttcgggtctgtgtacaggggaattatcaatcaggaagaaagaa	372	GO:0000166-IEA GO:0016020-IEA GO:0016021-IEA GO:0016310-IEA GO:0016740-IEA GO:0004672-IEA GO:0016301-IEA GO:0004674-IEA GO:0005524-IEA GO:0006468-IEA	nucleotidebinding-IEA membrane-IEA integralcomponentofmembrane-IEA phosphorylation-IEA transferaseactivity-IEA proteinkinaseactivity-IEA kinaseactivity-IEA proteinserine/threoninekinaseactivity-IEA ATPbinding-IEA proteinphosphorylation-IEA	0.133251	0	0	0	0	0.0564337	0.0338602		0	0	0.574826	0.125342	0.0338602	0.0677205	0.0112867		0.133251	0	0	0	0	0.0564337	0.0338602		0	0	0.137861	0.125342	0.0338602	0.0390984	0.0112867
Dhingra_Pear_16_GATCAG_L001_R1_001_paired_trimmed_paired_merged_contig_106422	[INTERPRO, NO-BLAST]	---NA---											Dhingra_Pear_16_GATCAG_L001_R1_001_paired_trimmed_paired_merged_contig_106422	[INTERPRO, NO-BLAST]	TRUE	[INTERPRO, NO-BLAST]	TRUE	1		---NA---	taattttttatcaaattttttatatgatttcggaatcggatcgtctctgtttgtgtagtttgagagtcatgattcactgcctgaattgctttggcgtctcatagattgtattcaacttaatgggaaactgaacctgtaactagttgtgtctttctgtgccaaattgccaatacaattacaaacaaaaaaagcaattgaagtgtttttttggaagatgtgcttctaagcacaagtgctttttgaagaagcattttcaaacgggtagtctaagggttcgtttagaagtggttttaaaatgattaaaaacgtttttgatgaaaat	322			0	0	0.163283	0	0.0130393	0.0260787	0.0260787		0.626668	0.662997	0	0.144805	0.039118	0.0130393	0.0130393		0	0	0.163283	0	0.0130393	0.0260787	0.0130393		0.446835	0.438543	0	0.144805	0.0225848	0.0130393	0.0130393
Dhingra_Pear_16_GATCAG_L001_R1_001_paired_trimmed_paired_merged_contig_106423	[BLASTED, MAPPED]	cyclic nucleotide-gated ion channel 1-like											Dhingra_Pear_16_GATCAG_L001_R1_001_paired_trimmed_paired_merged_contig_106423	[BLASTED, MAPPED]	TRUE	[BLASTED, MAPPED]	TRUE	1	F:ion channel activity; F:voltage-gated potassium channel activity; F:calmodulin binding; C:plasma membrane; P:transport; P:ion transport; P:potassium ion transport; C:membrane; C:integral component of membrane; F:cyclic nucleotide binding; P:ion transmembrane transport; P:regulation of membrane potential; P:transmembrane transport; P:potassium ion transmembrane transport	cyclic nucleotide-gated ion channel 1-like	gcgtttcagcatcgatttcttttatatatttcatatcatttttcaattccgtgcaagcaatgttgctcattcttttcaaacctctcgacgaggcgaatcggttgcagagactcgggcaagagcacggaaatatttgttgatgtacctactactcgacatgcttataattcttccacttccacaggtgctaatttttgctgtcattt	206	GO:0042391-IBA GO:0005516-ISS GO:0006813-IEA GO:0016020-IEA GO:0016020-RCA GO:0016021-IEA GO:0030551-ISS GO:0071805-IBA GO:0071805-IEA GO:0055085-IEA GO:0034220-IEA GO:0006810-IEA GO:0006811-IEA GO:0005249-IBA GO:0005249-IEA GO:0005216-IEA GO:0005216-ISS GO:0005886-ISM	regulationofmembranepotential-IBA calmodulinbinding-ISS potassiumiontransport-IEA membrane-IEA membrane-RCA integralcomponentofmembrane-IEA cyclicnucleotidebinding-ISS potassiumiontransmembranetransport-IBA potassiumiontransmembranetransport-IEA transmembranetransport-IEA iontransmembranetransport-IEA transport-IEA iontransport-IEA voltage-gatedpotassiumchannelactivity-IBA voltage-gatedpotassiumchannelactivity-IEA ionchannelactivity-IEA ionchannelactivity-ISS plasmamembrane-ISM	0.223111	0.451941	0.273226	1.075	0.203819	1.48788	0.998713		0.865934	0.259089	2.60493	0.212006	0.692984	0.672602	0.224201		0.223111	0.451941	0.273226	0.657447	0.0407638	0.455297	0.0539254		0.52741	0.259089	0.672801	0.212006	0.520437	0.161776	0.123978
Dhingra_Pear_16_GATCAG_L001_R1_001_paired_trimmed_paired_merged_contig_106424	[INTERPRO, NO-BLAST]	---NA---											Dhingra_Pear_16_GATCAG_L001_R1_001_paired_trimmed_paired_merged_contig_106424	[INTERPRO, NO-BLAST]	TRUE	[INTERPRO, NO-BLAST]	TRUE	1		---NA---	ctcgctttttcagtgcttccacctgcaaagatgatcgtaatggcctttaacgttaaaagtcacttgtttttttgttgttggagtccgatttagatagggtaattaaaaagtaggacagcaaaagaatttgagcgcggaggcgtatgaggtcggaaactctcaagtattagggcagtgcaaataaataaagaaagaagataacaacctgttttctaaa	217			0	0	0	0	0	0	0.0773948		0	0	0	0	0.0580461	0	0.0386974		0	0	0	0	0	0	0.0773948		0	0	0	0	0.0580461	0	0.0193487
Dhingra_Pear_16_GATCAG_L001_R1_001_paired_trimmed_paired_merged_contig_106425	[INTERPRO, NO-BLAST]	---NA---											Dhingra_Pear_16_GATCAG_L001_R1_001_paired_trimmed_paired_merged_contig_106425	[INTERPRO, NO-BLAST]	TRUE	[INTERPRO, NO-BLAST]	TRUE	1		---NA---	cacataattcacgcaatgtttgctcctaaaacaactcatggactagcatgatctattcataatcacacaatgaatagctgtttctttgcctaatacaatgcaaacccaaaattaatttatctcatcatgaaaaataaatatgaaggaccaaatcaagggatgtaatattggtgaagttatctacagcttcagatacatggttaacgcgaacaatccagatgggaagaaaaaggaaactcatgcatgaagatcattgacttgagcatgcatagtacacacaaccacctcctttttggataatttgaattaattagagatggaacaaggtgcaacaacaatttgctaacagagacataggagtttggatatattaagaattctcgaatatgaacatccaactagagcggcaggcttaaaataaagtcacattttaaaaataacacctatatgcaacctgattagtacgccttacaatccaaccattcacattatagtagcattagaacaaataaaaagcaatgagatcaaatttattgtagttaccggccatgtttagtct	559			0.97622	0	0.879661	0.735609	0.0300442	0.105155	0.0225331		0.392354	0.0954705	0.763285	0.331947	0.0450662	0.0675993	0.135199		0.180232	0	0.45342	0.219958	0.0198723	0.0525773	0.0130095		0.201858	0.0954705	0.17895	0.225162	0.0130095	0.0344199	0.0225331
Dhingra_Pear_16_GATCAG_L001_R1_001_paired_trimmed_paired_merged_contig_106426	[BLASTED, MAPPED]	CDP-diacylglycerol--glycerol-3-phosphate 3- [Theobroma cacao]											Dhingra_Pear_16_GATCAG_L001_R1_001_paired_trimmed_paired_merged_contig_106426	[BLASTED, MAPPED]	TRUE	[BLASTED, MAPPED]	TRUE	1	P:metabolic process; F:transferase activity	CDP-diacylglycerol--glycerol-3-phosphate 3- [Theobroma cacao]	ttactcctattcggatacaaatcaaaaaatcatttattaaccagagtataaacaatcaaatccgtgtacaaaatatacaacaaaaacaacaaacagaaggtcactaaaatcaaagaacgatcaagctgtgtagctatgtacttagccctactgttttccggtagtcttgtggcacttgtccttgatccagtggaacccaaattgagtcccgaccttcactttgttcatgccgtttgctgcaactgccttcgtcttcccaaacccttcctccacttttttaccatatttcgcctttgcaccgcccccggagctcttggtgtaggaagcaggaagagggtcggggttgtagtcccactgatcggcccatgagttttcgtggttcgggatgcttgccattgctcgctgagtaattagatcggaagag	424	GO:0008152-IEA GO:0016740-IEA	metabolicprocess-IEA transferaseactivity-IEA	2.85256	0.211682	2.67762	1.85293	0.673372	0.673372	0.673372		2.53208	0.86243	5.58486	3.55419	0.15844	0.168343	0.475321		0.851047	0.211682	1.07975	0.470609	0.391244	0.316881	0.223192		0.870083	0.1362	0.439695	0.231866	0.0714081	0.0431641	0.0907581
Dhingra_Pear_16_GATCAG_L001_R1_001_paired_trimmed_paired_merged_contig_106427	[INTERPRO, NO-BLAST]	---NA---											Dhingra_Pear_16_GATCAG_L001_R1_001_paired_trimmed_paired_merged_contig_106427	[INTERPRO, NO-BLAST]	TRUE	[INTERPRO, NO-BLAST]	TRUE	1		---NA---	gtgccgagaacaagtcacggttaaagaaatccaaggtatgtgctccctttcattttgggggaggtagggttgagaagcatgctatttggtggattggaagagtttgctaatactactcttctgtcagtaaagttatctgttctgttgcttgtttttgaaagaaattaccaaacaaatactctgtacataagtttaggaggatggtgattctttcaatgtgtcctgccgttcttttatgtgaaatttgatttatttgttcgagtttggctttctactgtatgcttctatcatacttggactgcatactaggagatggaagtaaaaagaaaatgacatttttctttcatagattc	353			0.270624	0	0	0.277233	0	0.0356827	0.0356827		0.151196	0.151196	0.147867	0	0.047577	0	0		0.135601	0	0	0.139389	0	0.0356827	0.0206014		0.151196	0.151196	0.147867	0	0.047577	0	0
Dhingra_Pear_16_GATCAG_L001_R1_001_paired_trimmed_paired_merged_contig_106428	[INTERPRO, NO-BLAST]	---NA---											Dhingra_Pear_16_GATCAG_L001_R1_001_paired_trimmed_paired_merged_contig_106428	[INTERPRO, NO-BLAST]	TRUE	[INTERPRO, NO-BLAST]	TRUE	1		---NA---	tacgtggcgcgcaggccgagtaactaatactaattacgtccttcggttgaatacggggtgtgccaactcgtcggtcgagctcaaccgaggagtaaaatttgttgatgttgcgttgagcgcgttgctgacttccttatcttgcaattgcggccgaggtaggaacaaatctcggcctatggattctcgagcctgaagacaaggct	203			0	0.442134	0.494382	0.708419	0	0.289563	0.0827324		0	0	0.534224	1.29084	0.144782	0.372296	1.2203		0	0.442134	0.248036	0.393124	0	0.144782	0.0413662		0	0	0.267671	1.29084	0.0901556	0.124099	0.144782
Dhingra_Pear_16_GATCAG_L001_R1_001_paired_trimmed_paired_merged_contig_106429	[INTERPRO, NO-BLAST]	---NA---											Dhingra_Pear_16_GATCAG_L001_R1_001_paired_trimmed_paired_merged_contig_106429	[INTERPRO, NO-BLAST]	TRUE	[INTERPRO, NO-BLAST]	TRUE	1		---NA---	ctaaattgctttccttatcatccactgcctactactcaccttcagtggaaaccattatcaacggataacctcatagtgatcaagaaagccaagtgcactaacatactaacttggttccatatgggtaagtactaaatatcactatcattcacaaaatcaacataaaaaattcaagttcccaaaccaccacacttagcattcacaaaatccattcttacctcaacagtttgctcatttgtctt	242			0.220356	0	0	0.189859	0.0520496	0.208199	0.138799		0.17219	0.204169	0.44813	0.390868	0.0346998	0.156149	0.0867494		0.220356	0	0	0.189859	0.0300509	0.0300509	0.0625559		0.17219	0.204169	0.224534	0.390868	0.0346998	0.0520496	0.0459035
Dhingra_Pear_16_GATCAG_L001_R1_001_paired_trimmed_paired_merged_contig_10643	[INTERPRO, BLASTED]	PREDICTED: uncharacterized protein LOC103934307						2.18271e-06	0.692598	8.35085e-13		0.00072839	Dhingra_Pear_16_GATCAG_L001_R1_001_paired_trimmed_paired_merged_contig_10643	[INTERPRO, BLASTED]	TRUE	[INTERPRO, BLASTED]	TRUE	1		PREDICTED: uncharacterized protein LOC103934307	tagatggttctccagagtttgattgtaattgcagttactacagtagccgaagagccaccgaggggaagaatgtctgcattttactttgcttggatgttcccaagagtttgattgtaattacagttactacagtagccgacgcgccaccgaggggaagaatgtcaaaaatgcagtgtcaacatttctagtgtcataaaacttggagttgcagctgcgcaatcatcccgaatcatgtaaacagatacgagcgatgcaaccgcggctaaacacccctcaattggtaaaagctgatgaagctacaccgagagacttcaaaattttagttgccttatgtatacaaaacctctgaagagaaatcaactcaacaaaatttccttttcctcatggcatacaaaatattctccttcacttaagcagttaggttctctcttcattgaacacccgcatcgtcaaatgaaatttcattctaatcgtatgccgagctcaatctggcctgaccgatcaaacctcagtaaaattccagcgtgccatcaatggtggcaggtgggtcaattgcaatgcaggtagctttcccctccgaatgcaattggggtaagttgttggcatccttggccggaaccccttctgcagtccataaggtgacatgcggccactcatttttagacactactctttcgccttcgacagacccaaggctggcttcaaatgcagccattttatccgagaagaaaagcttagttatatccacagggaccgttttgtgaaggaaggttccgtaactagcaacggcagtaacaccatgacttctcttgtgtgcaagagtaacatgagccttgttaagtttatccaaatgcttgtctttgaggaaagcttcggcttcactatgttttgcagccaagctatcaagcagaccactgacttccataacaggcaggctaacggcagcaaagacaatggcgccgaacttcctcttcccagtatctggagttttgtactcaccttttgcgacttttttcagctgttctgacacttcctttacagcagactcaaaaggaacctgaacagaattaagatactcagcattgccaaataaaatatcccgcaactgtttctcccatttagcccactcctttgcataggttcccttggtcgactccaatcttccatgtttggcggtgtgaagcttgtatagatttattccctcctccagaatattcttcacgggatcaggtaatggattcctatcagacttcagcaatggcatcttgacaagtgagccaaaacgctcaactaattccccatcaaactcttggcgactcttgccctcataaaggtgatagaacattagcagcacatagccagcatttggagattccttgtcaaggtttcctggatgattagcacgttgaagcacccgagacatgaaaattgctaatgcatcaagagaaaatggatttgaatcggttccttcagaatcaggcacaactggaaccgcggaggccctagtgctgttgcacatgtgttcaatctgtctccatacttcttcatttggggcattcttgtctgcaagcattatggaatatggttttttcttgcgctcttttgaattggtcgatcgtctcccattcttcccgggtcttgaagtagttccgtgcatagtgctgacttagcagaaccaggtagtccaggaaagaatacaatcagaccctcagcctttgggatagtgtccctgcctgaggcactggggcttgatggtgcaacctcctgctccctctcaagatcaccctcttcatctcttcctccctcaacaatggccaggaaatcttcagcccttacaaagtttccagcagatccaatgagagaatgattctgtggactgcgtttcgcatactgttcaagaaaaggctcagcctcactgaggtaaactgatgatgaaagcggtttgtttccacatttccttcgtatgtacacagcccattcatcaagcatctttctgagttccctcttctttggttctgaagtattccatattttcatttgcctctcgtaataggtcttgtaagcagctgtaccttctttaaaaagaattgacaaaccattgcgaatcaaaaaggttcgcagcttgtatgtaagaaatttcagttttatcattaagtttgcatcttcgtcagccaatccatattttccaggcataccactgttaccatcttccacaatgctacttttgccttttgcgatctcagcagctctctccttgcttgccttgaataaattaatgtcaacaaaaaaacctcgatataaaggccacagtcctggcttagacctcatctctttctggtaacgcctgaacgcagagtcactatggacatggatgaccattttatagaaaaggttgtcatttgatatggaatcaattttgtggaagtcatggtaacatttaaaggcagcaggaaaacgcttttctttcattaaacgaatcatttcctgcaatttggtggtagaaaaatctgcaggatgagattgcaaaagttttgatagcacagatttatctgcgtttctggaatggtcgtcaccagctccaactccaaaccagtccgaatggtcagggcaaaaagaggagccaacaccctcaagaagcgcttttatttgctgcttttcactcgacctatttgcagcacaaatatctcttgcgctcggtcccaaatcaagacccgctccatccattggtggaggagggaaatctttcaagactttttccatatgttctgagctttcctggcttacaatacgagcaacaatgccctctaagatttcaccctgctcctttacatgatcttttgaacctggtatagatatatctgcaacttcattaagagccatgcatacaggtgttgcagttccttcttcgcagagagcatcaaaggcagcaaaaaatgatgtcactgatttccttgttgagaacagccatacatgatttgttggtaggcgccattttctacagaaagcaattatctcaggggttgagtagaactttggctttccattgcccaaatctgtgactgccgtcaccacagcaaaatcttctttcgggcgttgtccatggtctcctagaacagcagttacgagttccattgatatgcacatacgattcctctcaaggaaatcattaaactcttcttgcatttttggtgcttcacgtccccatgcctcccgaaacatccgtccaagaacaaatacacctacagccgtatatatattcccaaagctgtttttggcatatgccccaccattattaccggcgtacataaaaagagaccccgagtgtttaagtgaaacctccaaggtagccaagccgttagataccatctctatcatccttgtcctaatctccccatctgtcttctcattttcaaatttgggatagaaagtagctcgtatttgcacctgagcataggtggagttgtccacagtaaaattttccaacagattaccattgaacagcttacttaaaccaactctggtttttggagctgctgctcgttgagctccatttccctgggttccaactgtacttttatcaacatttgattcaacttctaccgccttagctccgctcactgtcccatatgattttggcatccaaattcctttctgcccttgaactggaccctgatttgccaattggaccttcccaaactgtgtgggttcaactgaaggattggcctgtccattgcctccagtaagactcaactcaccaactctgtaagtgacagctgctggagaatccccagtggacgtggacgggctgtcagtcttttccttttgtgtccacttttgttctgtacacccacccctttgctggttgtaaggcatggtggaatgggggagagagatggaagaggagagagaaagcgagggagggagaaagcgaggatgggcggaagaaggagaggaggagcggagcaagaggaaggttccggaaacgaaggcggacgaagacgagaggggaggagtgagagcgagagcatagatgattctctgcgacgcccacatatgattgctacactggacgtgccaccactatacggttctatatatatatatatgagagagacagagagtttcctagagaacgaatgcggatgaggctgatgagcccgccaagtggacgagagagaacttctaggtagcagcgaccgggt	4202			11.6545	12.4688	16.0564	11.9064	0.261792	2.33215	2.28019		14.0057	13.536	13.2638	7.9984	2.35513	2.40509	1.6407		1.11258	0.469593	0.651601	0.403704	0.010432	0.266609	0.0970004		0.847087	1.08181	0.216113	0.522076	0.108583	0.276829	0.119484
Dhingra_Pear_16_GATCAG_L001_R1_001_paired_trimmed_paired_merged_contig_106430	[INTERPRO, NO-BLAST]	---NA---											Dhingra_Pear_16_GATCAG_L001_R1_001_paired_trimmed_paired_merged_contig_106430	[INTERPRO, NO-BLAST]	TRUE	[INTERPRO, NO-BLAST]	TRUE	1		---NA---	aggttttgaagagaatcacgacactgtggaaatgcgtaattttcttttacataatcaaaggtatgcaaaagcatctatcttgaacaatattgaatacttcatcaagtactcatagttctttgataccagaattataataattatgtttagctagctcgtccagattccatattttgaggggaaaagtgagaataataacaggtgatctactgtgcaagggatagaggttgtcaaaagctaggtctgataaagcaattggtttggtctccattcacaatatcatgtaacacaaacatgtcctgtgctgtaagatcccacaa	320			0	0	0.164303	0.430742	0.0262417	0.0393625	0.0787251		0.147368	0	0	0	0	0.0131208	0.0131208		0	0	0.164303	0.430742	0.0262417	0.022726	0.022726		0.147368	0	0	0	0	0.0131208	0.0131208
Dhingra_Pear_16_GATCAG_L001_R1_001_paired_trimmed_paired_merged_contig_106431	[INTERPRO, NO-BLAST]	---NA---											Dhingra_Pear_16_GATCAG_L001_R1_001_paired_trimmed_paired_merged_contig_106431	[INTERPRO, NO-BLAST]	TRUE	[INTERPRO, NO-BLAST]	TRUE	1		---NA---	tagcaaatccctacattcagcaagagttttaggaaggatggtacgacaacgagaactgcaactgcagcattatctcataaaattaaatatacacagtatcttacagctacagagtctttactaaagtccactgagtacaatcataaaaattatgctaggatcagaaaaaatgggaagtttgttttcaaatgagaaagaagcaacattcgaaaattttaaggaaacactaaggataacgacttaccttgaacccaaccttgct	262			0.581926	0.2309	0.597878	0.175366	0	0.0160255	0.0801273		0.498084	0.203695	0	0.513899	0	0.0801273	0.0641018		0.32801	0.2309	0.0281794	0.175366	0	0.0160255	0.0423994		0.276271	0.203695	0	0.28905	0	0.0801273	0.0423994
Dhingra_Pear_16_GATCAG_L001_R1_001_paired_trimmed_paired_merged_contig_106432	[INTERPRO, NO-BLAST]	---NA---											Dhingra_Pear_16_GATCAG_L001_R1_001_paired_trimmed_paired_merged_contig_106432	[INTERPRO, NO-BLAST]	TRUE	[INTERPRO, NO-BLAST]	TRUE	1		---NA---	ccacaggaccaaacatctgcaagctaccaagttgtaccgactaagaaagcaaataatatggtacgtagtatgattgtatcagtttggatgatattatgtgtaagctactacatgatcagaactacttttgtccaacatatagaaaaatcccacaatatgattgaacttttgaggctggttgcggaaacaaatggaaactagatacctttccatcatat	218			0.454764	0	0.460365	0.301368	0.01926	0.0577799	0.17334		1.11344	0.489654	0	0.200336	0.11556	0.0770398	0		0.454764	0	0.230969	0.301368	0.01926	0.0333592	0.0577799		0.274478	0.489654	0	0.200336	0.0333592	0.0385199	0
Dhingra_Pear_16_GATCAG_L001_R1_001_paired_trimmed_paired_merged_contig_106433	[INTERPRO, NO-BLAST]	---NA---											Dhingra_Pear_16_GATCAG_L001_R1_001_paired_trimmed_paired_merged_contig_106433	[INTERPRO, NO-BLAST]	TRUE	[INTERPRO, NO-BLAST]	TRUE	1		---NA---	cattgatgttagttagactgaatttcgtatctcatgtctcccattgtttccaactttatatttaattggaattggaaccacagttgcttttgccaaagccttgaagaatcttacaaattgtttttggacatttcagagtaatagactagtactttgactagtacttcacagttgtgattacaccctacttcatatgcatccaggattcgttac	213			0	0	0	0	0.0197121	0.118272	0.197121		0	0	0	0	0.216833	0.137984	0.0985603		0	0	0	0	0.0197121	0.0682846	0.0394241		0	0	0	0	0.0521532	0.0197121	0.0197121
Dhingra_Pear_16_GATCAG_L001_R1_001_paired_trimmed_paired_merged_contig_106434	[INTERPRO, NO-BLAST]	---NA---											Dhingra_Pear_16_GATCAG_L001_R1_001_paired_trimmed_paired_merged_contig_106434	[INTERPRO, NO-BLAST]	TRUE	[INTERPRO, NO-BLAST]	TRUE	1		---NA---	gaagactgatctttgtattccacctgcaatcagtaaacccgagaattaatatttgaatgatcagaacatgccaaacagatactacaacataccattctcaattcatgtggtaggaaattagctagaaaccaatatgactagtgttaaagtttcgtggttcgactcgtgtcaggtttatcaagggttacaggaaacatcatagcatgaccgtaaagcataatttcttcaaactaaaaaacagtgacgttaccagtttactacaacacccacttgccatatgccattctatcatccacatagaatctttcatagtactcttttggttcacagatgaactgcatttacctcaaacttgaagaaaaaactaacagagacgcactcaaatccaaatctctaatgacacaaagttccaactacaaattacgtgtggaaggtcaagctatgcaatcagaaattgctattattagttgcctataattagcatactgcatgccaagaaagattgttaaagtaaccttaaaaattgaagcccagtagt	538			0.447267	0.535735	0.17763	0.426133	0	0.109259	0.0546295		0.175308	0.099197	0.202499	0.341181	0	0.0234127	0.0312169		0.241594	0.119622	0.17763	0.153581	0	0.0768626	0.00780422		0.175308	0.099197	0.101411	0.230402	0	0.0234127	0.0156084
Dhingra_Pear_16_GATCAG_L001_R1_001_paired_trimmed_paired_merged_contig_106435	[INTERPRO, NO-BLAST]	---NA---											Dhingra_Pear_16_GATCAG_L001_R1_001_paired_trimmed_paired_merged_contig_106435	[INTERPRO, NO-BLAST]	TRUE	[INTERPRO, NO-BLAST]	TRUE	1		---NA---	taagttcttatcgttttttttattttttattttttgctcccttgaaatcactacttcaattttcaagttttaacctttactctctaactgttattcaaagatgaacttgttgcatattgcttaattggctttgggattatatttgtttttgtatacaatttggttaattgctagttttgttggttggaagttgggttatcatgcttctgataatttaaagtcaattacaagagtcattgcctatctgggttgaccttgtacttgtagattgacccttgtgaaaggtttgcaatccgggttgagagaatcatggtaattctcacagttttgcgtagaattagagtgtgcgttgaagtcggttcagggtgccagtttcttcagttagtggtgatagaacatgaattgcttctgttaagatgaaatgaaatatgcaactctcccaaaggttatttgcaagttgctgctttttcattactaaagtggatcggggtgcatacagcatacttagtaacaaattatgtgactggttcgaaatggttgaagtactacattgttcttttgcttcactctgtctggtttctgaggtggtgatttttgcaccaactctggaggctacactgtttacctttcttatgtgatccatgaagtccattcttttgtgtgcctatagcttgttctgagtaatacactggctgacttatttatagtgaggtgtagacagatatcgaggtccgccagcagaaaagtacaagtc	754			0.060956	0.283941	0.126744	0.148069	0	0.0723909	0.0723909		0.0552653	0	0.0692267	0.182488	0	0.0445482	0		0.060956	0.14554	0.126744	0.0774326	0	0.00556853	0.0365153		0.0552653	0	0.0692267	0.00442751	0	0.0294659	0
Dhingra_Pear_16_GATCAG_L001_R1_001_paired_trimmed_paired_merged_contig_106436	[INTERPRO, NO-BLAST]	---NA---											Dhingra_Pear_16_GATCAG_L001_R1_001_paired_trimmed_paired_merged_contig_106436	[INTERPRO, NO-BLAST]	TRUE	[INTERPRO, NO-BLAST]	TRUE	1		---NA---	cattcttccattcaagctatacggtacacaccctttttttttagctttttttgataaaatggtgaaaaacacatcctggccatgtacgatactagaatgtactttattttgcatcttagattatgacatctgtcattctacatcagaagccatttcaagttgcatgaaacaactcactatattttttaaatcaggtttttgctagaatcaagacccttgtaa	222			0.240207	0.202147	0.236833	0.206963	0.0189129	0.170216	0.0756517		0.212423	0	0	0.406759	0.0567388	0.189129	0.113478		0.240207	0.202147	0.236833	0.206963	0.0189129	0.0866699	0.0756517		0.212423	0	0	0.203706	0.0327582	0.0378259	0.0567388
Dhingra_Pear_16_GATCAG_L001_R1_001_paired_trimmed_paired_merged_contig_106437	[BLASTED, MAPPED, ANNOTATED]	UDP-glycosyltransferase 76F1-like											Dhingra_Pear_16_GATCAG_L001_R1_001_paired_trimmed_paired_merged_contig_106437	[BLASTED, MAPPED, ANNOTATED]	TRUE	[BLASTED, MAPPED, ANNOTATED]	TRUE	1	P:metabolic process; F:transferase activity, transferring hexosyl groups	UDP-glycosyltransferase 76F1-like	cttcaagatcttcaaaagtattgaaaatgagtccgtaagaagccttggattcatttaccatgttggttatcagttgatataaatcctcagcgtcacaattgggcatcgtgggtaggtctctagctttgataggtgatagctcgatcactggctcttctagtcgagaacctgtattggtaggtaacccttatccttgagaagtggaaatgcagcataaacagcgaaggaagcggcacccccggtccttaacacgatcctcggcagcttaaagctctctgcaac	282	GO:0008152-IEA GO:0016757-IEA GO:0016758-IEA GO:0047213-IEA GO:0016740-IEA	metabolicprocess-IEA transferaseactivity,transferringglycosylgroups-IEA transferaseactivity,transferringhexosylgroups-IEA anthocyanidin3-O-glucosyltransferaseactivity-IEA transferaseactivity-IEA	0.527859	0	0.542328	0.395901	0.119111	2.39711	0.714667		0.591065	0	0.384565	1.76879	0.193556	0.431778	1.16133		0.0226202	0	0.323376	0.207036	0.0648992	0.404748	0.201413		0.591065	0	0.192685	0.634448	0.0148889	0.129798	0.136459
Dhingra_Pear_16_GATCAG_L001_R1_001_paired_trimmed_paired_merged_contig_106438	[BLASTED, MAPPED, ANNOTATED]	probable calcium-binding CML27											Dhingra_Pear_16_GATCAG_L001_R1_001_paired_trimmed_paired_merged_contig_106438	[BLASTED, MAPPED, ANNOTATED]	TRUE	[BLASTED, MAPPED, ANNOTATED]	TRUE	1	F:aspartic-type endopeptidase activity; F:calcium ion binding; P:proteolysis	probable calcium-binding CML27	aaaaagtccataacaaattgggaaagctagatagacccaatactccaccatctccgacgacgagctcaagcgcgtcgtgatcgatctctacaccgacaacgacggcttcatttgccttgacgagttcaacgccttctgggtcgtcagctccaagttgtcgtcaccggcggggctgggttcgtcgggtcatgttgaacttggctgacttcagaccactcgggagcaggatcgggcaaggattgtatgacagctctgggcccaggtgtaagattttccgttttttgggtaataattgccgggtccataattgcccaattgccttgacaattgagcatggtttggaagaacgaggattctctccgatcatctgtgtgt	375	GO:0004190-IEA GO:0006508-IEA GO:0005509-IEA	aspartic-typeendopeptidaseactivity-IEA proteolysis-IEA calciumionbinding-IEA	0.529135	0.442315	0.277512	0.595435	0.0111965	0.0671787	0.0895716		0.125754	0	0.290518	1.11042	0.0447858	0.0447858	0.134357		0.133078	0.282505	0.140138	0.311382	0.0111965	0.0387857	0.0223929		0.125754	0	0.145491	0.235214	0.0447858	0.0447858	0
Dhingra_Pear_16_GATCAG_L001_R1_001_paired_trimmed_paired_merged_contig_106439	[INTERPRO, NO-BLAST]	---NA---											Dhingra_Pear_16_GATCAG_L001_R1_001_paired_trimmed_paired_merged_contig_106439	[INTERPRO, NO-BLAST]	TRUE	[INTERPRO, NO-BLAST]	TRUE	1		---NA---	aatttaaaatttagaagaggacaacatttgagttggtgggtaggtaagcatagaaagagattcgattctttatctctttcaccaagatcatcgaattaagtaactgagacctttgaaatttcatcaaacgacgaaaaattattatagcttttaagggatcaaaacagatgagccattggatgaaatttcaaagattcggatcacttgatccggtggtattggtggacaagatccaaataggatctctttattgtaagcatattataattctattaaaaatttagcttaatatattttatattgcattaattcagagaaattaatgatcaattttcatatgtgataagacagatatggacttgtattattaggtgagtgaaggggaaagggaaagggggaaggatatcaggatggcaattcttcccctatgatttctccatgtatttgtatgatgacatatcagataaacaatttatttttttaattgcgtacaaattaatgcaatgtttaaaaataaatactaattttattttactaatatatatattttttaccatgaccaattgcagattttaagagagaaaaacttca	591			0	0.151867	0.279435	0.111165	0	0.0852522	0.021313		0	0	0.0951785	0	0.0355217	0.021313	0.021313		0	0.151867	0.165073	0.111165	0	0.0369153	0.0123051		0	0	0.0951785	0	0.0187963	0.0123051	0.0123051
Dhingra_Pear_16_GATCAG_L001_R1_001_paired_trimmed_paired_merged_contig_10644	[INTERPRO, BLASTED, MAPPED]	pentatricopeptide repeat-containing At3g01580											Dhingra_Pear_16_GATCAG_L001_R1_001_paired_trimmed_paired_merged_contig_10644	[INTERPRO, BLASTED, MAPPED]	TRUE	[INTERPRO, BLASTED, MAPPED]	TRUE	1	F:zinc ion binding	pentatricopeptide repeat-containing At3g01580	gaacccacaaacatattcaatgcaaccttgtcatgcttctttcacaaacgcatgaattattttcccatatgcgagtgtcattaacctcgcacacgtctttagagcaatgggaatggcgaaattattaggcttttcatcggggcctcatggctcatatatcatgatatggaagagacgcaaggcatattcccatcaatactctctacaatagctccaaagcttggcattccagatagagacagttctgtggggcatttcgtcaaacaccttgtgggcatggagaataatccagcttaagaattaaaattcccaaattcaatcatgcaaccttcactcaagctaagaagattgtttaaattccccataacaatccaaaggtcattgctagctttaagtaaagatatatctcaaaaactacaaaatcacaatcaaatcacaatataagaatttcaacatgataacaatttttttatccacacattgtaatagaaaagatgatgcttaaactatgaaaagaattcctcatcatagccatgttctcctccagcatatggccatagctatgcctgcacatgaacatcgacattgccattgacctcttcctcatcattcccactccttctttatgttagcaaagttggacaacagtaaagacccaccaccaaaagaaaaagagagaagcaaaggaagggcgttgctagctctctctctccctttctcttttgctttctccgtgatttgtacatttttttcgcggaggttacgtggaaggacacgtctggtgtgttgtaggggtcccacatatgtcatttttt	815	GO:0008270-IEA	zincionbinding-IEA	0.239039	0.535952	0.390285	0.497219	0.0309105	0.113338	0.0412139		0.531062	0.458397	0.1287	0.168829	0.133945	0.0618209	0.0412139		0.0498216	0.240948	0.117451	0.131121	0.0154552	0.0371497	0.0272605		0.131503	0.236114	0.0643523	0.00409612	0.0545209	0	0.0103035
Dhingra_Pear_16_GATCAG_L001_R1_001_paired_trimmed_paired_merged_contig_106440	[BLASTED, MAPPED]	retrotransposon [Glycine max]											Dhingra_Pear_16_GATCAG_L001_R1_001_paired_trimmed_paired_merged_contig_106440	[BLASTED, MAPPED]	TRUE	[BLASTED, MAPPED]	TRUE	1	F:nucleic acid binding; F:DNA binding; F:aspartic-type endopeptidase activity; C:nucleus; P:proteolysis; P:DNA integration	retrotransposon [Glycine max]	caagcaattcccccacaaccttcccaatctcagtcttttggaaatgcgggtacctatatggtcttacacttattggttcagtacctggtgccaaaagaattctgtgatcatgagttttctcaggaggctgtgtttgaggaggtgcaaacacatcagtgaactgagtgagtcacttttgtatctcaggaggaactggttctgcgttggaggattcaatggtggaatctgcgcttctctttcttgatggagcagttttgtcatgattttgcagcttactaacttagcattcatgcggcagaatgccttgtaactttgtactccaattccgaatctcattgtcattttatcaaagtttcagacaatgtctcccaatgttcttagccaagccgctcccagcaaagcttcacacccagtcactggtaatatgtaaaaagccgtctcccactgatagttctgcagactcattgttaagctaggtgtgtgacccctagttttcattcttgccccattagcaactgaaacattcaaagggttagtgttattcaattcacattgggactgcttaatcaacttgggatggatgaaggcgtgtggcttggaagatcaatcaattatgattagggaaggtcggttacggaaagatcaattactagccgagatcacggacaagggaaagagtggaaaacaatcttcctggagctgggcattaagcttcgcatttgcatttagctagtctataatcagtcctagatacaaggactcaggctctctctaatgcgacctctttaccacttcacttcttattcacttcctcactttgtttgcttcgaaacctcgttttattgatctattatcataggaaacaatgataacatactatatcctgaataggagtgtaatcatactagactctctcaaagaaaggcatggggcattacttgttctgttaggttcttagtagg	962	GO:0004190-IEA GO:0003677-IEA GO:0006508-IEA GO:0015074-IEA GO:0005634-IEA GO:0003676-IEA	aspartic-typeendopeptidaseactivity-IEA DNAbinding-IEA proteolysis-IEA DNAintegration-IEA nucleus-IEA nucleicacidbinding-IEA	0.14708	0.269198	0.267156	0.238316	0.00872904	0.0698324	0.109113		0	0.106837	0.0584725	0.0453984	0.0130936	0.0436452	0.00872904		0.082836	0.0693314	0.0466221	0.0858907	0.00872904	0.00872904	0.0829259		0	0.0535371	0.0584725	0.0453984	0.00755957	0.00872904	0.00436452
Dhingra_Pear_16_GATCAG_L001_R1_001_paired_trimmed_paired_merged_contig_106441	[BLASTED, MAPPED, ANNOTATED]	magnesium transporter NIPA2-like											Dhingra_Pear_16_GATCAG_L001_R1_001_paired_trimmed_paired_merged_contig_106441	[BLASTED, MAPPED, ANNOTATED]	TRUE	[BLASTED, MAPPED, ANNOTATED]	TRUE	1	C:plasma membrane; F:magnesium ion transmembrane transporter activity; P:magnesium ion transport; C:integral component of membrane; P:magnesium ion transmembrane transport	magnesium transporter NIPA2-like	gtcctttgttttgtgaaggagaaatgtaccggataatatagtgatgaaaccacacagttcagtcactatctgtgatccattttgtgactcccagtccttaaacaagatcacactggcaagaatggtgaatattgtgaacataacgtagtagactggagatataacggcagtgttaaacgtgtcaagagccttgtttaagtagttgatctgaaaaagacagcatactgtcactaccaacacaaaaatccaagtctcaaagtatttgaattgatttgttccggaaaacgtcagcttcagagctattcccactgctttcacactcataaccgtaagagatcccatgagtgaacagataccaacgtagacgatcatgtgggtttgcccgtagcgtggcacataccggacaatgaggacagcaaccagaatcaatactatacatgtgtagatgatgaaacctggctgcgtagcatgatgccacacttgcttaacggaatatattggtttctcttgtggagcatgcaatacaatacttacagaacccaccacgcaaagaacacaaccaagcacaccaaaaatatgcaatttttccttcagaacaaaatgagcaagcactgcactgacaataatacttaaagctcccaagggagttacgagaattgctggggcaaatgcataagccgcaaagttggctatctccccaacaatcattgctgtcatcccagcccaccacaagggttcatacaggtacgtataccctcctaatcctgctctggttccagtagcgccggcctttttaagacctttcttcttgatgataaaactagcgccaatgaaaatgcttgaagaaaccgcgagagtgagtccatgaacattgtcacgcgatatccccattgatcacaccaaatatggaggaagactttgcagggccaagaaatattatatccaaaaatccaaattaatttccttcttggcacgctgcaaaagaaggcaatgggagttaaaaacccaccaccaacatgatgtctgtaattttatggggcttttttttacatgcgacgtgagaaagtgattgaatcgatgaagatggtaaatggggtttctgtgaaggaagggagagagagagagagaga	1130	GO:0008150-IEA GO:1903830-IEA GO:0015693-IEA GO:0016020-IEA GO:0016021-IEA GO:0015095-IEA GO:0005886-IEA	biological_process-IEA magnesiumiontransmembranetransport-IEA magnesiumiontransport-IEA membrane-IEA integralcomponentofmembrane-IEA magnesiumiontransmembranetransporteractivity-IEA plasmamembrane-IEA	0	0	0	0	0	0	0		0.0472321	0.0472321	0.567264	0.643683	0	0.00743127	0.0780284		0	0	0	0	0	0	0		0.0472321	0.0472321	0.0728797	0.134972	0	0.00743127	0.0280524
Dhingra_Pear_16_GATCAG_L001_R1_001_paired_trimmed_paired_merged_contig_106442	[BLASTED]	chaperone dnaJ 10-like isoform X1 [Gossypium raimondii]											Dhingra_Pear_16_GATCAG_L001_R1_001_paired_trimmed_paired_merged_contig_106442	[BLASTED]	TRUE	[BLASTED]	TRUE	1		chaperone dnaJ 10-like isoform X1 [Gossypium raimondii]	atttctcttgcagctttcctcgtgtaaatataaccaatcgtatgcagcatagcctcaccgaaggctaataaaaaaaatcaattacagctcacggcaagcacgacgcaaaaataaggtttcatttagttagcattgaaaagttttgaagtgtaaatcaaaaatataattggtgagaatgcaatatttttccagtttatttatttatttatgtttggaacaaagcatgccatttggtgagttttgttagaagtgagaattaagcttcattttccttaggcattttcttatcgaaagttaaaattgagctttatcttcagtagctactaatgagtcaattttttgttacaagaaaatgaccaggtacaaagtcataactacagatttttaaatcttttggtaataaaatatagtccttttggggaagacaaagaaaggggtataccagctgatgagaggcgtcgtgcttc	467			0.50754	0.199357	0.233108	0.670968	0.0269722	0.143852	0.143852		0.38042	0.211601	0.578342	0.48943	0.0809166	0.24275	0.098898		0.263745	0.199357	0.116757	0.171801	0.0155724	0.0475745	0.0475745		0.191296	0.211601	0.122229	0.095894	0.0809166	0.0824014	0.0237872
Dhingra_Pear_16_GATCAG_L001_R1_001_paired_trimmed_paired_merged_contig_106443	[INTERPRO, NO-BLAST]	---NA---											Dhingra_Pear_16_GATCAG_L001_R1_001_paired_trimmed_paired_merged_contig_106443	[INTERPRO, NO-BLAST]	TRUE	[INTERPRO, NO-BLAST]	TRUE	1		---NA---	ctcaatatatcaagtatctatcagttacaataaaaaatgtcacaacagtcaaatttaagtacaaattacagattttacttttacaggtactttaacagtctctaatgacctatcaatctatcatactcataaatgtgactcgcgaaacttcagtgacaacaatggaattagacgaaaaccaaaatactcgtggtcagggccactcaaaacaaactaataaatttaaactgaaaaataataggaagaaaggtaattactttgctctgtcatcaattactcaactagaaatttcacaggattttctcatatgtttcttcttccggtttaatttatcaaacccaatacagaatttaaacagattgttaaatggagctgcaatttcaattaaaaatccaaatcatcgattcatatggtaagtagataatggaaacaaagtccacatcttgagagttcagcaacacatagccatccttttgcaccatatgcatccaatccaagcaaaccaaaatcaacaacgtctcactaattctaactaatactgcaagcactggaagtaacattcgaattcatgaattgggtttccagatttcaaccagccgggacagttgaatacaaagtaaaactgtaaaagaatgaaaaggataattttttgagtagcgaagtgactcacaaggcaaagacggttccaccccattgaaaggcagctcgagccctgctcgcgctcgatccaaattcatattctgcttctccaaatccaacatttgcagcagcagccgccaatccagc	786			0.193975	0.13619	0.710028	0.781516	0.00534182	0.11752	0.0801273		0.369739	0.407406	0.543478	0.118645	0.0373927	0.17628	0.0694437		0.109337	0.0698074	0.249006	0.215421	0.00534182	0.029742	0.0333597		0.127111	0.203703	0.0570658	0.118645	0.0232845	0.0403299	0.0141331
Dhingra_Pear_16_GATCAG_L001_R1_001_paired_trimmed_paired_merged_contig_106444	[INTERPRO, NO-BLAST]	---NA---											Dhingra_Pear_16_GATCAG_L001_R1_001_paired_trimmed_paired_merged_contig_106444	[INTERPRO, NO-BLAST]	TRUE	[INTERPRO, NO-BLAST]	TRUE	1		---NA---	gcaagcaggagcaccaggtacgcaacaagtgcagcggcgattgccaaacctagaccacttctcagaaacatagattgcaaatatcagaaatataattatacctataaccataggagttccggaagagatcaaggagctacttggaaaagagtctttgggaccgcagtagcttattctttttgtaccgtcctgataattacccccgtgaggcagattatgaatattgtcacccacttgtggcaaggtacttctggtcaatgtgaaaattacaactgcaaccgccacaccaacagcaattgggaaaacactctttgagtaatcaggaggctgagcaaaaggcatactaattgctcacaagcacaagcttgttcttgtgacgagtgagagctacgaacaaatcaggaccgaccaactcctcaagaggcctctcgtggatgaacgtcacaacgtcaaaagtcgcacctctcacttgacaggggagcttgtattcaacactatgccacttgagaaagtcctcaaccccttgctccaaacaaatgatgacgccttcaggctcaatgagctggaaaatgttccttctctccacaatgtcctccttactactggctatgttgtaaccaagctcccttagaatttgaacagtttgcctaccaaatcgatgtgagcaacgacctatgaagtgggctctcaaacagtctccgtgattctgatatggatcagagaataagcagttgaatcctgtagaatactcaccagaaagatactcgtccaagatgctgtaattacctcttcccctctggccttgcctagccttcttaatgtatgtcccgtggatgtttgccttctctggaaccccgaaagtcacggcttcaatattgtgatttcgaagtagagcctgcttaatcagtgtagtctttccagaaccaggaacagcatgcacaacaataggatcactcaaaggttcaacagttctttcaaagccaaattcattcaacaaactaagcacagtttccataattaacactccaaagcttaacctaatatgcttactaacaaacccctaaattatttacattaaattaaacggacttagcaagtgctatcaaacagaaacaggtaagggttctcccttaaatagatcacgaatgttggactttaagaggtgattgtgctgcacaatgaaacgcacacaattataatgggcatcaacctcctgaggacttaaatacagatttagattctcacccatcttgt	1254			0	0	0	0	0.0502233	0.0334822	9.24109		0	0	0	0	0.0100447	0.0200893	0		0	0	0	0	0.0502233	0.0167411	0.969523		0	0	0	0	0.00579929	0	0
Dhingra_Pear_16_GATCAG_L001_R1_001_paired_trimmed_paired_merged_contig_106445	[INTERPRO, NO-BLAST]	---NA---											Dhingra_Pear_16_GATCAG_L001_R1_001_paired_trimmed_paired_merged_contig_106445	[INTERPRO, NO-BLAST]	TRUE	[INTERPRO, NO-BLAST]	TRUE	1		---NA---	tgtggaaccaaacatttggtcaaacaaaattggcaatctctcccaattttcttttgccgtgaattgggatgagaccatcgtttatattggtagacaaaccaaagcctaaacctatacaaaggttgactgagatctgcccaacggtccaggaataactgaagctaaggaagctccattgctcgtgagaagttaatagatggcagatattgtttctggacttgcgagtccga	230			0.19983	0	0.244715	0.285644	0	0.200806	0.164296		0	0.232035	0	0	0.0182551	0.0730204	0		0.19983	0	0.244715	0.285644	0	0.146041	0.0316187		0	0.232035	0	0	0.0182551	0.0482984	0
Dhingra_Pear_16_GATCAG_L001_R1_001_paired_trimmed_paired_merged_contig_106446	[INTERPRO, NO-BLAST]	---NA---											Dhingra_Pear_16_GATCAG_L001_R1_001_paired_trimmed_paired_merged_contig_106446	[INTERPRO, NO-BLAST]	TRUE	[INTERPRO, NO-BLAST]	TRUE	1		---NA---	tgaggttgaagagtcagttatttcgactttatctacaactacaacttataatctttataaataaataaaaaattatttctccttaaataaataaaaaatttagcagcttgttgctcctttccattacggaattcctgaaaaagataattaaatttttgccttctaactcattagatgtattttttaatatagggaatgcttgcctggttggttgcttagaatcaccacccaaaatttctattgtttcattttattgatttttaagacttttgagatgcaattcaacagtgtaata	295			0.168031	0.467717	0.161975	0.155748	0.0142328	0.0996295	0.0426983		0	0	0.178623	0.158059	0.142328	0.0142328	0.0284656		0.168031	0.27337	0.161975	0.155748	0.0142328	0.0376564	0.0246519		0	0	0.178623	0.158059	0.051317	0.0142328	0.0284656
Dhingra_Pear_16_GATCAG_L001_R1_001_paired_trimmed_paired_merged_contig_106447	[INTERPRO, NO-BLAST]	---NA---											Dhingra_Pear_16_GATCAG_L001_R1_001_paired_trimmed_paired_merged_contig_106447	[INTERPRO, NO-BLAST]	TRUE	[INTERPRO, NO-BLAST]	TRUE	1		---NA---	cagaaacacgctagacagatcctcatttcaagccagttaactagcaataacacatttacaagatttttccaacatgccaaaaaaggagagcttgtgcaagaaataatagactttatgaccaagcacaattgctattggctctgtggaaacatactatgaagttccacttgcacatactgctgaattaataatttgatccttaatatacacaacacatcaaaat	223			0	0	0	0	0	0	0		0	0	0	0	0.0564844	0.0188281	0.0188281		0	0	0	0	0	0	0		0	0	0	0	0.0564844	0.0188281	0.0188281
Dhingra_Pear_16_GATCAG_L001_R1_001_paired_trimmed_paired_merged_contig_106448	[INTERPRO, NO-BLAST]	---NA---											Dhingra_Pear_16_GATCAG_L001_R1_001_paired_trimmed_paired_merged_contig_106448	[INTERPRO, NO-BLAST]	TRUE	[INTERPRO, NO-BLAST]	TRUE	1		---NA---	aagacgttcaacaaatttctcctgcaaatacaaaaaaagccaggtaactaacggcaaaccacccttttctgttccaaaacagtggatattatgaatggtcagtgcaatgcatacccttatcctgccaatacgatgttaagaaatacaacctgaactgttttacgtgttatttgggttctttttggagttccattttcatctgaagctacatatagctgtaagaatctttgtacacgttgacatagttttcctgtcaacatgatgtatctatttgctaaaacaattctgctttctcccatatgcttgaattcaaatacctatttgtcataagccacacaacacacctgctccacatcgttatatccacagtgaactaattgctcagaagtacaaaacattagggcaggagtaattaaaaagttttacttttttagaaatgtgggatcaagaatatacacaacccttatgattcactaacttcatctccgtcaagcctattagacatctttcagtttcgtaatagttttaacagatttaacttgaccgatgaagcctctacttcaagcatctttatgtaaactaaatctatttgctttcttatcaacacagcagaaagatatcaaataccccttctttaagagaatcttcttcaaattgcatggttaaagttactccaaaggaaacaaatttggtaatcacacaacgggaaaaacaaagcatcaaacaaccaacattcaggactacttaaaagtattatacttttgtacccctaggactacggccatgattcaagcatctacgaatttctcatcacagcctagggctgcggcaatttagggtatatcatttattgcttcttaaatcactcaatgagaaatatcacaattgaatgcttaaaatttcacctaataatcccctaaattcacagggtttccacgtgggcttcgaaaaatggtgttatgtaatctgttcttttaatacatagtacgagcagagagttcaccattataacaagcaaaacaacaaaaagttatagactatgaaccataagttatataagaacaatacctgctaacataattctgtgtaat	1091			0.178567	0.401901	0.430735	0.503247	0.00384846	0.119302	0.0731207		0.411805	0.534469	0.490945	0.461125	0.10006	0.130848	0.0577269		0.0372178	0.109805	0.0203015	0.17009	0.00384846	0.0443826	0.0307877		0.206662	0.216559	0.0424406	0.0367055	0.0384846	0.0491339	0.0240336
Dhingra_Pear_16_GATCAG_L001_R1_001_paired_trimmed_paired_merged_contig_106449	[INTERPRO, NO-BLAST]	---NA---											Dhingra_Pear_16_GATCAG_L001_R1_001_paired_trimmed_paired_merged_contig_106449	[INTERPRO, NO-BLAST]	TRUE	[INTERPRO, NO-BLAST]	TRUE	1		---NA---	atctgaatacacagcccatcaaacatcaatatacagaaaattttgagaaacaaagtgagattacgcattaattaatccgcccattttttaattagctgtacaaacaaattccttgaagtactcgcctaattagagaaaaaggattaactattttattccttcaaaatcctcacccaattaaaaaattaatttaattaattaataaaaacaaaaaaattgaaatgccagaaatacaaaggaagcaaaacgaggatcaggagagcttctc	268			0.171496	0	0.196183	0	0.0156667	0.235	0.172333		0	0	0.391383	0.347965	0.156667	0.250667	0.172333		0.171496	0	0.196183	0	0.0156667	0.054271	0.0156667		0	0	0.195698	0.347965	0.0414501	0.0952967	0.0414501
Dhingra_Pear_16_GATCAG_L001_R1_001_paired_trimmed_paired_merged_contig_10645	[INTERPRO, BLASTED, MAPPED, ANNOTATED]	ribosomal RNA processing 1 homolog						1.72875e-05	0.644045	2.69862e-15		0.0015809	Dhingra_Pear_16_GATCAG_L001_R1_001_paired_trimmed_paired_merged_contig_10645	[INTERPRO, BLASTED, MAPPED, ANNOTATED]	TRUE	[INTERPRO, BLASTED, MAPPED, ANNOTATED]	TRUE	1	C:cytosol; P:rRNA processing; P:protein import into nucleus; C:preribosome, small subunit precursor	ribosomal RNA processing 1 homolog	aaagtaccaaacaaagggcatctgtgccaatgcatcatttcaatcaattttacgaataagcaaatatcattgtcagaattaactttatgaataaacccaatagagcataggcaacaagaaagagcacatatggggcaaatgtttgtgtatggaaaaacaaacacagaaaaagaaattccagcaaaaagatatcttctaagtaggacgagatttcaacttctttatacgtttgacagccttccgtgccttcttgacagcaacaactcttaccattttcaccttcttagtaggcgaaggcatttccctaatcggacctggaggtactcctttcttgagtgcacttcctctaggcgtagcagaaggaggcagtcttaaatcttgcggaggtaaagggctctggggcttccacaccaaattgtttttcatggaaaactttaccttctttgcactcttctctccactctttgcattggtgccaccctcggcttcttcttcaacagatttcttcattctctttctcttcttagagataggacccttatctgaaactgtaggcaaatcacaggcgcttggaacgtcgtcatccaagccggcttcagcagcaatcttctcaaactgcatctgcaggtttgatatcacattatcctcaagtttaaaagcatcggcatcagttacctgatgatcatctgaattctcaccatttgtagctccactctcattctccctgtctgtagagctcttttcagagtctgaatcaaaactctcattctccttcttattcttctttttcttcttctttttcttctctgcctttgtattagcaccaccagggcccttctcattcttcttgcacttcttcaaacgctttccggcagacccattggccatgacaacatcagcaggctccgatttacttacgtccatctcctcactatcaaggggaaccaaattcggcac	957	GO:0006606-IEA GO:0005829-IEA GO:0006364-IEA GO:0003674-IEA GO:0030688-IEA	proteinimportintonucleus-IEA cytosol-IEA rRNAprocessing-IEA molecular_function-IEA preribosome,smallsubunitprecursor-IEA	15.6148	16.5673	20.7384	17.2692	0.570352	5.14633	3.57567		19.4507	19.7058	16.4626	14.2117	5.02787	3.67219	3.23785		1.3925	0.649499	1.60725	1.54296	0.0977104	0.743661	0.567103		1.33132	1.03716	1.10168	0.309132	0.630265	0.581664	0.189063
Dhingra_Pear_16_GATCAG_L001_R1_001_paired_trimmed_paired_merged_contig_106450	[INTERPRO, NO-BLAST]	---NA---											Dhingra_Pear_16_GATCAG_L001_R1_001_paired_trimmed_paired_merged_contig_106450	[INTERPRO, NO-BLAST]	TRUE	[INTERPRO, NO-BLAST]	TRUE	1		---NA---	ttaagttcaaaattcatcaagcaaggactgcaatgtctatatttgacgcatactataagaattttggtcttcccagtccaagttgtgcagtaatggagagaatttttctttcaagaacggcaaagaaacaatacagaggtcatttaggatgaaaagtttcttctgcatcttttttcttgccggttgtcaagaatgctattagtggagtgcaaaaactttaagacattatccaaatattgattatccgttttctagagcattaaaaatccagtaaccaccggacaaagcactacttccaaaaacttcagttcttttattttcccagaaagtccttcattaattcattggtagatggtattttcagaaaatttatgctgaaatatccgtgtggttcttgatgcataattactccacttccagttatttgttacaattcgctattcagtatcatgcatagtgatgactgataaaaagaagagagcaagaaacccacgaaaacaagagaaataataataataattagttgaaacaaaccgcatcactcctaataatcttttca	559			0	0.191495	0.194743	0.374789	0	0.0525773	0.0826214		0.168722	0.0954705	0.396146	0.252625	0.0600883	0.0450662	0.0600883		0	0.0981549	0.097541	0.062917	0	0.0327399	0.0270814		0.168722	0.0954705	0.267509	0.146548	0.0397447	0.026019	0.0397447
Dhingra_Pear_16_GATCAG_L001_R1_001_paired_trimmed_paired_merged_contig_106451	[INTERPRO, NO-BLAST]	---NA---											Dhingra_Pear_16_GATCAG_L001_R1_001_paired_trimmed_paired_merged_contig_106451	[INTERPRO, NO-BLAST]	TRUE	[INTERPRO, NO-BLAST]	TRUE	1		---NA---	ggacttcagcttgttcaggaatgccctaacatggtgacatgtatagcaaattatcagtttctgtgtcaatctgatagtaacgcctaaacatgcttgctaatgcatatagggataccatatactggaatcaaaacaagtaattgatgaggattaaaagaccaacaaagtataaatttcctttttccaattttcttcaaggccatgacagcaaacttgtacgaaaataaaacttagaatatatgacaaaaacatctggtggtcatcaatctataatctgtcttataagttataatccaactcaaatcaccc	309			0	0.150647	0	0.148692	0	0.0407638	0.122291		0	0	0.168922	0.153058	0.0271759	0.108703	0.0815276		0	0.150647	0	0.148692	0	0.023535	0.04707		0	0	0.168922	0.153058	0.0271759	0.0271759	0.0622677
Dhingra_Pear_16_GATCAG_L001_R1_001_paired_trimmed_paired_merged_contig_106452	[INTERPRO, NO-BLAST]	---NA---											Dhingra_Pear_16_GATCAG_L001_R1_001_paired_trimmed_paired_merged_contig_106452	[INTERPRO, NO-BLAST]	TRUE	[INTERPRO, NO-BLAST]	TRUE	1		---NA---	ctcaagtgggagaatgttagaatatgagcatgagtatgaatccgtggatcaagttatttgattcaagtttggataggaagtcttgttgagaatggatttgtaattcatgttatactgaaacactatgttggttgtctatatggattttaataggggaatccttgtagaacttggcaaggattatgttatgtatatatagtggcctatgctctcacaataa	220			0.208913	0	0.690226	0.770605	0.0381697	0.782479	0.496206		0.782582	0	0	0.641897	0.267188	0.267188	0.534376		0.208913	0	0.37817	0.413516	0.0381697	0.0381697	0.0504938		0.49702	0	0	0.372364	0.0954243	0.0504938	0.125148
Dhingra_Pear_16_GATCAG_L001_R1_001_paired_trimmed_paired_merged_contig_106453	[INTERPRO, NO-BLAST]	---NA---											Dhingra_Pear_16_GATCAG_L001_R1_001_paired_trimmed_paired_merged_contig_106453	[INTERPRO, NO-BLAST]	TRUE	[INTERPRO, NO-BLAST]	TRUE	1		---NA---	agaaatgaggagtgtggggaaagtaaattagctacactgaggaagccaccccccactaacctttggttctgggttgtaatctgccccttggatgccttatataaacaaatgaggactaaatgcgtgtaagatgaaccccaaatgaaacccaaatgcaaagtatggtccaagtttgtttttataaataatgtttttgttgaggtttatgatggtgttggagggaaataaaaaacaagaaagaatgaacgaacaatgttttctgttcaaaca	270			0	0	0	0	0	0.0466519	0		0	0.395319	0	0	0.0622025	0.171057	0.0466519		0	0	0	0	0	0.0269345	0		0	0.395319	0	0	0.0411431	0.0677836	0.0269345
Dhingra_Pear_16_GATCAG_L001_R1_001_paired_trimmed_paired_merged_contig_106454	[BLASTED]	BAHD acyltransferase At5g47980-like						0.00454913	0.493494		0.0273952	0.0295103	Dhingra_Pear_16_GATCAG_L001_R1_001_paired_trimmed_paired_merged_contig_106454	[BLASTED]	TRUE	[BLASTED]	TRUE	1		BAHD acyltransferase At5g47980-like	aagtgcttccttacaaagcacaaagcaggtgctttgagaaagcacttctatgactcaaaagcactagttttaacccttaccaatttgaaacatgcctgaattcatctagtgaaagcactagttttggaactttatttttggtacaaactagcgtacaagcatcaatacaatgagtgatcaaccaacatcttgcaatactcatctaaggaattaaggactagagaaggttcttttgtggggggttacaaattacagatggattcaaagatgcatattcaagcagctcctcattgctttcaaacatggacatgtcttcttcgttgaaagttaaggacgcttctattccatcgccatctcttgcatccagtaacacaattgaattcttggaaccaacactagaaatgaagacccatgatggctttccccaaccaaaattggattcgtatagcggaaacctgcaccaactggtggaactatagctgtctgtatcatcctttttcataatgaggttcacattctccatgaaaagttgacagaattcctcccctctaactccatttctatatttttctttaaattcctcaatgcccttcctcagtatagtaaccaagcttcgaagatcatgatcatgtgcttcactgctagattcttccgtctttgctgcaaccaaccccacaacattccctagcaaatctttatctgccaaggtctgcgcaagtactttcctcatgttcactgtttgaaaccatgaagagggcctcactgaacccaagtttgatcttgacgcttcctttgcacatttccaaatgagtgcggacactacttcaactcgtgttggatttggcacgctggcactggcagcttcggacttgagagcagcaatctttgagccatcaaacacaaatctccttgtcgtacacctttctttaatatcaaatttcatgtcactagttggagttggtgctggcggtgagtttaggaaatctagtggtgggaaaagagaagatgcagccccaaatgctacaagaggcaccacatcgatagttcttggcgagccgagcgcaattgcagcccagcgattaatgaatttgctgagtgtggaagcatccgccaccttatgcgaaatattgactccgattgccaatccaccgcattcgaagaaattggcctggacttgtagaagatgacttgtatgatcatttggaagcaattgccctagcattccaagatctggtttgtcaaaaatctttga	1252			0.874856	0.191695	2.66484	1.61352	0.0570107	0.670714	0.137496		0.95708	0.636255	7.27797	1.10608	0.3756	0.14085	0.211275		0.0757277	0.126347	0.675185	1.0836	0.0120915	0.214943	0.065287		0.181643	0.258932	0.401441	0.208264	0.345467	0.0362744	0.0418861
Dhingra_Pear_16_GATCAG_L001_R1_001_paired_trimmed_paired_merged_contig_106455	[INTERPRO, NO-BLAST]	---NA---						1.27767e-07	0.721412	0.00662071	0.00212415		Dhingra_Pear_16_GATCAG_L001_R1_001_paired_trimmed_paired_merged_contig_106455	[INTERPRO, NO-BLAST]	TRUE	[INTERPRO, NO-BLAST]	TRUE	1		---NA---	caatggaatagcaaatctgattcaaagtcgggagtttgaaaactgacgccaactgctgatagtttcttctacgccaacaataattccataactaataacaaggaaacacttaactaaagcaattaatcaattattattcaatcacattaatcaataaaaaagatcaagaatattatcacttcatgaaatttaataaaatcaattttcgtaaaggtttgtcttattttcctaccttgattttaaagttaaaacgaaga	257			0	0	2.11979	0.457648	0.0163372	0.261396	0.0163372		0	0	1.44521	2.35638	0	0.147035	2.53227		0	0	1.1395	0.233489	0.0163372	0.155847	0.0163372		0	0	0.532894	1.04524	0	0.0980234	0.63799
Dhingra_Pear_16_GATCAG_L001_R1_001_paired_trimmed_paired_merged_contig_106456	[INTERPRO, NO-BLAST]	---NA---	0.0128265	0.456828		0.048699	0.0295577						Dhingra_Pear_16_GATCAG_L001_R1_001_paired_trimmed_paired_merged_contig_106456	[INTERPRO, NO-BLAST]	TRUE	[INTERPRO, NO-BLAST]	TRUE	1		---NA---	agcttagcattataaaacaacaggcaggtttcattatgacattttgtagttttgtttatcgacatttttttttttattttgctatttgctcatttgtttaatggaatctccacgttatggatatctcctgtttactgaccattcgggtataattggttataagcttctttggtttgagaataactttttcattgcaagccacttactgcttttataggagatttattttatttcagaatagtttatggtctacttacgttcttttatctgaggtgatcaacttgctgaatttaacaagcattgcatgggtttgtataggttgttggaacccttttcaccca	341			0.695077	2.00038	1.55403	0.479652	0.0123128	0.320133	0.258569		0.382692	0	0.309055	0.138695	0.0738769	0.135441	0.0615641		0.361199	0.604999	0.471011	0.0514547	0.0123128	0.105201	0.112849		0.212267	0	0.309055	0.138695	0.0426528	0.0443945	0.0325766
Dhingra_Pear_16_GATCAG_L001_R1_001_paired_trimmed_paired_merged_contig_106457	[BLASTED, MAPPED, ANNOTATED]	probable calcium-binding CML41											Dhingra_Pear_16_GATCAG_L001_R1_001_paired_trimmed_paired_merged_contig_106457	[BLASTED, MAPPED, ANNOTATED]	TRUE	[BLASTED, MAPPED, ANNOTATED]	TRUE	1	F:calcium ion binding	probable calcium-binding CML41	ataaatattttgttggcataagaagcgttacgttacacaaaccgcgacgttcaagtttttaccatcatcttacgaaattcgtggaaatcaagaactccgtttccatcaaggtcaaacactccaatcatggacacacattcatcgtacgatttggcatctcccaatcgattgaacatgttctgcaatcctttcggcgttatgcatccacaacctttgtcaacttcaaacatctcaaaagcccttttgagatcatcgttgccatcgccctctctttccatcaacttcacgaagtcttcaaactccaacaagttgtcaccattgctgtcgaattcttcgatcacgctctgagcctcgatgttggacatggcttccccgacggatacgaagtaagcgaagagctcgtcgccggagatcttgccgtcgttgttggtatcaaaatgatcaaaaacttttgcaagctctttgtttgtgatgtcgttgtttggattttcagtagggaaagttgaacaagggcttccggtttcggattcgggttttgaaagaaggcaagggaggagagttagtttgaaattcttactgtttaagaaccacttcaagagcttggagtatctgtgcaggattttcattttttaca	634	GO:0016491-IEA GO:0032440-IEA GO:0005509-IBA GO:0005509-IEA GO:0055114-IEA	oxidoreductaseactivity-IEA 2-alkenalreductase[NAD(P)]activity-IEA calciumionbinding-IBA calciumionbinding-IEA oxidation-reductionprocess-IEA	0.391159	0.378552	0.828281	0.392764	0.0463576	0.417218	0.0794701		0.197177	0.155864	0.774502	0.0745978	0.0794701	0.0794701	0		0.156577	0.249505	0.314905	0.279091	0.0175215	0.0499988	0		0.197177	0.155864	0.278176	0.0745978	0.0606963	0.022941	0
Dhingra_Pear_16_GATCAG_L001_R1_001_paired_trimmed_paired_merged_contig_106458	[INTERPRO, NO-BLAST]	---NA---											Dhingra_Pear_16_GATCAG_L001_R1_001_paired_trimmed_paired_merged_contig_106458	[INTERPRO, NO-BLAST]	TRUE	[INTERPRO, NO-BLAST]	TRUE	1		---NA---	tcgactagtcaggaaaataaaatgttaagatgatgctttaaattattttctacatgtttcatatgattacagcatcatgagcatctcaattatacatattctgcgcccgtgtaatagtagtggtgaaaatgtttatttctagtgtatttggttggttcatctttccgaaagtcacaacgcttaggtattgaagctaaagagcatgagtgaccagttcaggtaagaatgctgaagttcaggaccaaaattctatatcacattcaatcggcaacttcgtcaaacagtcggattcaacaattaacactctc	308			0.334076	0	0	0	0	0	0.013632		0	0	0.182632	0	0	0	0		0.167372	0	0	0	0	0	0.013632		0	0	0.182632	0	0	0	0
Dhingra_Pear_16_GATCAG_L001_R1_001_paired_trimmed_paired_merged_contig_106459	[INTERPRO, NO-BLAST]	---NA---											Dhingra_Pear_16_GATCAG_L001_R1_001_paired_trimmed_paired_merged_contig_106459	[INTERPRO, NO-BLAST]	TRUE	[INTERPRO, NO-BLAST]	TRUE	1		---NA---	acattgagagaacaggaattgctgaatttgcccaatccatgcagaaatagacgagagaagaagataattatcagtatcttcaacataaaacgatttagcctaaaaatatgcaattaacattaaataaaacaacctatcttatctgccaaacatagtgctatagtaccttagtaccttagtaaatagaaacatgattatgaatatatgacatacccatcaaattgaacaggcggaa	235			0	0	0	0	0.0178667	0.1072	0.0178667		0.177319	0	0	0	0.0357334	0.0178667	0.142933		0	0	0	0	0.0178667	0.0818754	0.0178667		0.177319	0	0	0	0.0357334	0.0178667	0.0357334
Dhingra_Pear_16_GATCAG_L001_R1_001_paired_trimmed_paired_merged_contig_10646	[INTERPRO, BLASTED]	T-complex 1 subunit delta-like						0.00020565	0.612089	3.03618e-09		0.00412332	Dhingra_Pear_16_GATCAG_L001_R1_001_paired_trimmed_paired_merged_contig_10646	[INTERPRO, BLASTED]	TRUE	[INTERPRO, BLASTED]	TRUE	1		T-complex 1 subunit delta-like	gcgtgactcgccttcttatcgaaaacaagtcccttcaccatctcagtatcgtcgacagttcctccgagcttcttcacgatcctgatgtccctaaggtccactatctccggcttcgccgggtccaccacggagagcacggcgtccacggccatcggcgcgagcagagtcgagtactggctcaccaccttgctgttgagcgatgtgcttgcagactttaccagcgaatcacggtctgtgagctcaacggggacggccatggcggtcaagacgtctaccgctttggtggacgccttgtggagagagtcagagatcacagtcgggtggatgcc	329			4.803	10.0096	4.15113	6.04538	0.229714	3.12667	2.96076		9.42101	11.6849	8.63143	3.61331	6.1002	3.17772	2.05467		0.767429	1.7144	0.500882	0.277366	0.0765715	0.492947	0.33181		0.206765	3.24527	0.444021	0.319881	1.15034	0.385401	0.147178
Dhingra_Pear_16_GATCAG_L001_R1_001_paired_trimmed_paired_merged_contig_106460	[BLASTED, MAPPED, ANNOTATED]	replication factor C subunit 3-like											Dhingra_Pear_16_GATCAG_L001_R1_001_paired_trimmed_paired_merged_contig_106460	[BLASTED, MAPPED, ANNOTATED]	TRUE	[BLASTED, MAPPED, ANNOTATED]	TRUE	1	F:DNA clamp loader activity; P:DNA-dependent DNA replication	replication factor C subunit 3-like	gccagatcatggaagttcttattcagatagccatgaaggaagaatttgacctacctatgagctttgccaataagattgcaaataaatcaaagcagaacctgagaaaagcaatcatgggtcttgaagcatgcaaggcacataagtgagaacatattgcaaataaattgttggaaattttgactttgttgttgtaaagtcaacttacatggagctttgccaatgcagctatccttttggagaagaacaaccaatttcacttggatggg	266	GO:0003677-IEA GO:0006260-IEA GO:0003689-IBA GO:0006261-IBA	DNAbinding-IEA DNAreplication-IEA DNAclamploaderactivity-IBA DNA-dependentDNAreplication-IBA	0	0	0	0	0	0	0.0315689		0	0	0.211468	0	0.0157845	0.0315689	0		0	0	0	0	0	0	0.0315689		0	0	0.211468	0	0.0157845	0.0315689	0
Dhingra_Pear_16_GATCAG_L001_R1_001_paired_trimmed_paired_merged_contig_106461	[INTERPRO, NO-BLAST]	---NA---											Dhingra_Pear_16_GATCAG_L001_R1_001_paired_trimmed_paired_merged_contig_106461	[INTERPRO, NO-BLAST]	TRUE	[INTERPRO, NO-BLAST]	TRUE	1		---NA---	gtagaactcctccacgggttgactctgcaagaagatgatggaatgtgatgcacagattactaactgaaccaaaaccgaataccgttcactcagcctgtaaaatagtctctgaggtagatctgtacgaaggtggaatgccttataaactatgggtggcagtgtttcagtcacgttaatgtatttttaatcttaaacacggataagttagatg	211			0	0	0	0.246054	0	0.0397978	0.0397978		0.223497	0	0.26659	0.220983	0.0198989	0.0596967	0.0198989		0	0	0	0.246054	0	0.0397978	0.0198989		0.223497	0	0.26659	0.220983	0.0198989	0.0344659	0.0198989
Dhingra_Pear_16_GATCAG_L001_R1_001_paired_trimmed_paired_merged_contig_106462	[INTERPRO, NO-BLAST]	---NA---											Dhingra_Pear_16_GATCAG_L001_R1_001_paired_trimmed_paired_merged_contig_106462	[INTERPRO, NO-BLAST]	TRUE	[INTERPRO, NO-BLAST]	TRUE	1		---NA---	gaggttactattcacaaaaaattacttatgttgctagatcgtgaattatctgcaacatgagttacgttaattcttgcttgaatgcatagtccaaattataatcttccaacataatcatttgtctgacaacataagtctgacaatagaacattatgaaaaaaaaacacatgattttcaaaatattaaaccttagatcttaaactgttgatcctta	214			0.249187	0	0.771711	0	0	0.215819	0.313919		0	0.230882	0	0.442009	0.01962	0.11772	0.01962		0.249187	0	0.455879	0	0	0.0519095	0.0855214		0	0.230882	0	0.442009	0.01962	0.0588599	0.01962
Dhingra_Pear_16_GATCAG_L001_R1_001_paired_trimmed_paired_merged_contig_106463	[BLASTED, MAPPED, ANNOTATED]	serine threonine- kinase HT1-like											Dhingra_Pear_16_GATCAG_L001_R1_001_paired_trimmed_paired_merged_contig_106463	[BLASTED, MAPPED, ANNOTATED]	TRUE	[BLASTED, MAPPED, ANNOTATED]	TRUE	1	F:protein serine/threonine kinase activity; F:ATP binding; P:protein phosphorylation	serine threonine- kinase HT1-like	tgccatccagcggtaagtacccgtgaatccctttacgctgccgcactgtgattctaggcatgaaataccaaaatccgcaacctttacagacatatcttcccctagcaataaattttctgacttgagatccctatgaagtatactttgagaatggagatattgcatcccgcgtgcaatgttgagggctaacttcataactaggctaagcggaacagaatgtggctcctgctgatgaagatacttccttaacgatcccccagctaaatactcggtgataatgcagaacacaggaggtttcttacaagctgcaacaaaagtgatgatattaggat	332	GO:0016310-IEA GO:0004672-IEA GO:0016301-IEA GO:0004674-IEA GO:0005524-IEA GO:0006468-IEA	phosphorylation-IEA proteinkinaseactivity-IEA kinaseactivity-IEA proteinserine/threoninekinaseactivity-IEA ATPbinding-IEA proteinphosphorylation-IEA	0	0	0	0	0	0	0		0	0.321494	0.158716	0	0.0252932	0	0		0	0	0	0	0	0	0		0	0.321494	0.158716	0	0.0252932	0	0
Dhingra_Pear_16_GATCAG_L001_R1_001_paired_trimmed_paired_merged_contig_106464	[INTERPRO, NO-BLAST]	---NA---											Dhingra_Pear_16_GATCAG_L001_R1_001_paired_trimmed_paired_merged_contig_106464	[INTERPRO, NO-BLAST]	TRUE	[INTERPRO, NO-BLAST]	TRUE	1		---NA---	tgtgtatcaagcatggaaaagacctgcatgtcagcatacactcagataatgtatgcatttcctatctaaattctgacaaataaagtagttctggcatgcaaacagttggcgctaaggccattttttggatgagggatttgcaagtggaagtgtatttgggccagatcagttagaaatgaactagaaacattagatagcggttttgaaatgcattacgtgttcattaccaatacataaagaagggattttaaaatgactcatttgatccctattagtgtattgcaagatgtatctactcttttccaattccccatctaatattttgtagtgcatttctaactaatt	345			0.13322	0.130077	0.1385	0	0	0.0730204	0.0365102		0.65374	0.309392	0.467076	0.137087	0.0365102	0.0121701	0.0243401		0.13322	0.130077	0.1385	0	0	0.0730204	0.0210792		0.217213	0.154696	0.0110996	0.137087	0.0210792	0.0121701	0.0243401
Dhingra_Pear_16_GATCAG_L001_R1_001_paired_trimmed_paired_merged_contig_106465	[INTERPRO, NO-BLAST]	---NA---											Dhingra_Pear_16_GATCAG_L001_R1_001_paired_trimmed_paired_merged_contig_106465	[INTERPRO, NO-BLAST]	TRUE	[INTERPRO, NO-BLAST]	TRUE	1		---NA---	taatctatggtagatgtactaaattttagatagtttagatcgttgaaaaaaattactcaagaattttttaggttcaaattaaaacacccttctttttctatatataaatagcggatgtgttgcttgaattttatctctctaaaatcttgtaacataaatttcccacaaaagaaaagttcatctcaaaccccaaatggacagcatccctaacaaaaccagcatttaccatggcatggcctcttctttaagttccacttctgctctgctcaaattgagctcttgtttctttcactcatttttttgagaagctcaa	313			0.317211	0.143376	0.680283	0	0.0134143	0.0804857	0.0939		0.436781	0.341023	0.348065	0	0.0402428	0.107314	0		0.159909	0.143376	0.199768	0	0.0134143	0.061472	0.0584715		0.233601	0.170512	0.17431	0	0.0232342	0.0268286	0
Dhingra_Pear_16_GATCAG_L001_R1_001_paired_trimmed_paired_merged_contig_106466	[INTERPRO, NO-BLAST]	---NA---											Dhingra_Pear_16_GATCAG_L001_R1_001_paired_trimmed_paired_merged_contig_106466	[INTERPRO, NO-BLAST]	TRUE	[INTERPRO, NO-BLAST]	TRUE	1		---NA---	ctcattgcctcctttctgtcgcagatgatcaaaatttaaatgagacttttgaaccaaggaggtccttgtccgaaatgagttcggttttcgttactgttaaaatttaaatgggaatgagagagatgagttcgatgtccttcttctgttgtttagatttctgtcagaagtcagaattattcattttgtttcgatcgtttggctgtaaaacgttcaccaaatattgcatattttgaatgaccggcc	243			0	0.376241	1.23453	0.648518	0.0172785	0.0518354	0.0518354		0.171482	0.203328	0.679814	0.191882	0.0863924	0.259177	0.120949		0	0.188215	0.562704	0.337429	0.0172785	0.0299272	0.0299272		0.171482	0.203328	0.401208	0.191882	0.0622984	0.119709	0.0622984
Dhingra_Pear_16_GATCAG_L001_R1_001_paired_trimmed_paired_merged_contig_106467	[INTERPRO, NO-BLAST]	---NA---											Dhingra_Pear_16_GATCAG_L001_R1_001_paired_trimmed_paired_merged_contig_106467	[INTERPRO, NO-BLAST]	TRUE	[INTERPRO, NO-BLAST]	TRUE	1		---NA---	atatttccaaagaattagtattagaggttcatagaacatgttgcaacctgcatctgtaaagtgtgcatctaccatatcagaaacctacaaaaatgattgaaatggataatatgtaccatgcatgatatgattttgcaaatcgtattgacatttgtatgaggacggaaaatatgtatctacctgactaacttctgtggagtaaaat	205			0.466001	0.227073	1.03868	0.797861	0.102407	0.266257	0.184332		0.406537	0.482037	0.274393	0.909801	0.143369	0.266257	0.593958		0.233498	0.227073	0.305012	0.0855906	0.0204813	0.114035	0.0938572		0.406537	0.482037	0.274393	0.909801	0.0204813	0.089276	0.178552
Dhingra_Pear_16_GATCAG_L001_R1_001_paired_trimmed_paired_merged_contig_106468	[BLASTED, MAPPED, ANNOTATED]	probable WRKY transcription factor 53											Dhingra_Pear_16_GATCAG_L001_R1_001_paired_trimmed_paired_merged_contig_106468	[BLASTED, MAPPED, ANNOTATED]	TRUE	[BLASTED, MAPPED, ANNOTATED]	TRUE	1	F:DNA binding	probable WRKY transcription factor 53	caaaatcccgctgagacattgagaaatagtttgttcctgaagttgtaggtcccgcaaatggaggataaaaacttcccacataactgttgttcaatggtgagggactgttgaaggaggggaacagttcctcacgagtgtctaatccttcagtaatgactctgaggccttccgggaggtttaagagcgtgtgttgttgtgattgttgctggttttgttgaggatccactaggttgttctgccgttccgtcctttcaggctgcaacggtgacggtgaaggaggagtacttgtgccggcggaggcttgtgtacatgtgtgctttcctctgtaagtaatttcaaagatcgtcgggtcttcatcggaacgttggacttgctttgtggccaagcagccttggacgtttcggtgagtgcagcggtagtagcctcttggatacttggctccaagtatgtccttctggccatacttcctccaactaaatccatcatcaagaggcccctcaagccccataccagatgtaactcttatttgttgtgtccaccgtgggagatttttccttttcctagaggaatctttgttgtc	580	GO:0003677-IEA GO:0003700-IEA GO:0005737-IEA GO:0006355-IEA GO:0043565-IEA	DNAbinding-IEA DNA-bindingtranscriptionfactoractivity-IEA cytoplasm-IEA regulationoftranscription,DNA-templated-IEA sequence-specificDNAbinding-IEA	0.585807	0	1.25973	0.429331	0.0579127	0.180977	0.0506736		0.777726	0.276056	1.48528	0.0803919	0.123064	0.0506736	0.0361954		0.374162	0	0.106859	0.305075	0.00723909	0.0643424	0.0191528		0.258409	0.159385	0.20084	0.0803919	0.10212	0.0144782	0.0361954
Dhingra_Pear_16_GATCAG_L001_R1_001_paired_trimmed_paired_merged_contig_106469	[BLASTED, MAPPED, ANNOTATED]	extradiol ring-cleavage dioxygenase-like						4.05255e-12	0.792942	0.0420721		0.000161328	Dhingra_Pear_16_GATCAG_L001_R1_001_paired_trimmed_paired_merged_contig_106469	[BLASTED, MAPPED, ANNOTATED]	TRUE	[BLASTED, MAPPED, ANNOTATED]	TRUE	1	P:cellular aromatic compound metabolic process; F:ferrous iron binding; F:zinc ion binding; F:oxidoreductase activity, acting on single donors with incorporation of molecular oxygen; F:dioxygenase activity; P:oxidation-reduction process	extradiol ring-cleavage dioxygenase-like	gtgtgtgtgtgtgtgtgtatcccttctatacctaattctcaagccaaatcaaattcccaaattccccgttgtatgtctggtaattcaattctcaaaggaaaaggaaaaaccattgttatggcagtgaaagacaccttctacctgtcccacggatcgccgacgctgagcatcgacgagtcgcttccggccagaaaattcctccagtcgtggaaagaaacggtgtattctcagaaacccacctgcatcctcatcatctccggccactgg	267	GO:0016701-IEA GO:0006725-IEA GO:0008270-IEA GO:0051213-IEA GO:0016491-IEA GO:0008198-IEA GO:0055114-IEA	oxidoreductaseactivity,actingonsingledonorswithincorporationofmolecularoxygen-IEA cellulararomaticcompoundmetabolicprocess-IEA zincionbinding-IEA dioxygenaseactivity-IEA oxidoreductaseactivity-IEA ferrousironbinding-IEA oxidation-reductionprocess-IEA	1.49985	1.07323	4.61421	4.23128	0.817719	4.24585	1.93422		0.355964	0.199896	1.61322	7.84653	0.817719	0.298782	3.45958		0.671954	0.474012	2.58173	2.82764	0.231649	0.846982	0.19066		0.181984	0.199896	0.218141	2.75593	0.46089	0.0875551	0.221833
Dhingra_Pear_16_GATCAG_L001_R1_001_paired_trimmed_paired_merged_contig_10647	[START, CURVED, INTERPRO, BLASTED]	homeobox-leucine zipper GLABRA 2-like						3.27997e-11	0.806406	3.2571e-14		4.56867e-05	Dhingra_Pear_16_GATCAG_L001_R1_001_paired_trimmed_paired_merged_contig_10647	[START, CURVED, INTERPRO, BLASTED]	TRUE	[INTERPRO, BLASTED]	TRUE	1		homeobox-leucine zipper GLABRA 2-like	ctccttcactgctcctgtcttcttgcctggatgtgatgaccatcggcctcgactccagcccgtcaggaagaatcgagaaccctgaaggcaatatggcgatgttgctcgcgccgcatcctgtcatcacagactgcattccagtgatatccactggagcgtagaccaccatcgactcgtaagagtttatgcaggtatcttgtagtatccacatgcttttctcttttgatttcatgctctggattgtaacagcattgccacgatcttgtcccttggataggtttgcaattgtttgagctggtcctccatttaacataatgtcccactcattcctgcgagtctcgtctcttaagaaatcgaagagcacatgaggagagacgggcagccatactgaagaaacagcacacaaaatcacaccgagaggctctcctgggtcgttcaagttctttctggaggcaatccttatgtcgtcccctgttttgcttgagatcttagtccaggtatggtagcttgatgctccgattgcacgacaaaagctcgttgtcattctttgtgccaattttagaatgctttttctcccagcaagggtggccacaccagttgaatccttcatgggaacattggttgccatgtagaaaacaagtcgttcgcattgcagttgcagcgttgctacccaatgtcttgctccaaatgctagactgctgttgacaatggtgtggtacatggtctgaattgtgctcttctggcattctaggtgctccacccagatcaccttgcagtggccatttgatttgtcctcaatgatgcagccagagggacgcttcctgcatttcaccaaggacgcatctatgttatcttcgactttgtcaatcgaaacatcaacaatagcccattgttcaggactcaattgcttgcaacatctaacgaagtacacttctctagtgggaaccaagggcgtaagcatttgcagctctgcaaacatcaattgtactgtaccatttctattgtctccttcaccattgttaataacatcaacagttgccgcctttgagatcatgcatggaaacatttccttccattgattcacatccatgaaactgtgaactagtcgcagaagatccacaaacaccaccccggtctctctggaggcctcaatggatctctttggccgggcattgccaggaacttcaatgttgaactctttgatgtactcatcgtaattaagtatttcacggccagtctccacactccgaacccagagtggttctccggcagtagccatcttcttgagctcctccattgcttgattcactatctccataatcctcggcttctcaattccgaatattccagtgtagaaatccaaagagcttctattctcctggtcttgaccagcggagcaggaaggagaggatgtcccgggagggtattttacaagagctgctctgagtttttcgacctcggatttgagtctggcattttcgattcgcagttgttgctcctcggttgtgagggtggcatcccggctagtggttgcagtgccacagttggggcaacaagatttgtttatctgctccctcattgccttattttcgtcgcggagtttctccatttcgcctttcaacagagaattttcatggcgttcttgtatagccttgatttgggttcgacgattctgaaaccaaaacttgacctgccttggagcaagacctaattgcttgctcagttgctgcctttgcttctcatcaggatgtggtgattctttgaacaacgcttccatttctcggatttgctcagtggtgtgcctatggtactttttcctcttcttcttcttgttcttgttgtctccatcagcatcatcttcgtcgtgctctccttctccgtcaaattcatcttctgatctcgaccttgctggcccggagttctcactgctaatctccgctgtgtcttctctccggcgaacactgcctacagctgcgcttccgcctccaccgctgccctcttctccttcctccacctccctgcttgccgcggccgccgccccagcatcacgaaatatcccagcgagggagagggagagggctggggaagcaaagaagtccttggtgcgagaagttggtggattgttagacatgtcgacgcccatggcaagcgtagtgcatgttctcagtattaggagacagtgaccaatgggattgttttatgggatggcaatggtggctctacctagctagctctgcgcaca	2242			33.6355	38.6952	42.6023	30.0652	0.548711	5.71184	5.33917		53.9721	45.3287	41.5731	21.8432	8.17636	5.40658	4.18743		4.92352	0.637705	6.10514	2.16907	0.0422093	0.599652	0.0832261		4.09078	7.0341	1.67457	1.49026	0.859667	0.287506	0.224009
Dhingra_Pear_16_GATCAG_L001_R1_001_paired_trimmed_paired_merged_contig_106470	[INTERPRO, NO-BLAST]	---NA---											Dhingra_Pear_16_GATCAG_L001_R1_001_paired_trimmed_paired_merged_contig_106470	[INTERPRO, NO-BLAST]	TRUE	[INTERPRO, NO-BLAST]	TRUE	1		---NA---	gggtgcaacaccttcctgccaccaggtatgcagatataaaccactcaatgatggtagaaatgtaactaaacaagcaaagaatccgagaacaaaaagataacaatagggtaaaaccaaattcaaacaagtgacctatttacattaagacaagggaataccagacaagaacattgaagctaaaagtaatgagataatccacacacccaatggaaaaaggaaagaaacgttgctctataattaactaaatcacacatttatgcaccaaacacttagataaaaacttaaaatgtaacttgcacttttcatgattatgactcactaaaaagatttcaaaatgcccataccaatcgtgactcaatcatgttgaacaatcaatgggcaatattgaatttggtgatagcatccaacaatgcattaaatcgaaataaatcattagttagtgaattacacaagactgcattagtataaaataaactgccaatattaaacttggtatagcaaaaacaattggaagaaaattcctgaaaaccaagggcagt	539			0.269476	0.0863635	0.354601	0	0.00778974	0.00778974	0.031159		0.329603	0.289693	0.396726	0.173014	0.0389487	0.0155795	0.0233692		0.148324	0.0863635	0.354601	0	0.00778974	0.00778974	0.0155795		0.165742	0.171653	0.095147	0.173014	0.0389487	0.0155795	0.0134922
Dhingra_Pear_16_GATCAG_L001_R1_001_paired_trimmed_paired_merged_contig_106471	[INTERPRO, NO-BLAST]	---NA---											Dhingra_Pear_16_GATCAG_L001_R1_001_paired_trimmed_paired_merged_contig_106471	[INTERPRO, NO-BLAST]	TRUE	[INTERPRO, NO-BLAST]	TRUE	1		---NA---	atacgaaacagatacaaaattactttgagcaaaagagagagactaagattaaattccatttacttttgtaccatcaagatagcaatatcaaaaaggttggatcacggatatagtaattaattaggactgtggatgtcttcatggtaactaaaagagcaaacccacgataagagccgcagccgacaaagagaaactagccaaaacagcaggtgaa	214			0	0	0.263012	0	0.01962	0.11772	0.0392399		0	0	0	0	0	0	0		0	0	0.263012	0	0.01962	0	0.01962		0	0	0	0	0	0	0
Dhingra_Pear_16_GATCAG_L001_R1_001_paired_trimmed_paired_merged_contig_106472	[BLASTED, MAPPED]	disease resistance RPP13 4											Dhingra_Pear_16_GATCAG_L001_R1_001_paired_trimmed_paired_merged_contig_106472	[BLASTED, MAPPED]	TRUE	[BLASTED, MAPPED]	TRUE	1	F:ADP binding	disease resistance RPP13 4	ttatgcgagttcacttcttgcagttctgccgaggaatgactaaggttgaattccgcacgcgccatggattttaagctctcagaagataaatgagggtgagagagtaactcctttaaactggaggtgatgctgagagtttcgttaagcttgttgtgaagaaaatttggtctgctgctgttttcgagtgtctctgttctctctttggaggcaccatgtaagctttgaagagctaaatctttgatagcacggttgagatgatcttcccattgcttcagtctgccatacgccttttcgatgtaaatgagatcactctggattttctgaagt	327	GO:0043531-IEA	ADPbinding-IEA	0.140553	0	0	0	0	0.01284	0.0256799		0.144214	0	0.331644	0	0.256799	0	0.0513599		0.140553	0	0	0	0	0.01284	0.0256799		0.144214	0	0.166169	0	0.256799	0	0.0339714
Dhingra_Pear_16_GATCAG_L001_R1_001_paired_trimmed_paired_merged_contig_106473	[INTERPRO, NO-BLAST]	---NA---											Dhingra_Pear_16_GATCAG_L001_R1_001_paired_trimmed_paired_merged_contig_106473	[INTERPRO, NO-BLAST]	TRUE	[INTERPRO, NO-BLAST]	TRUE	1		---NA---	aaaagtgctttcagtcattttaaaaacacatccaaacaaacactaatcctccctcaccacctacacatccagttcaccgaaaatatggaccgctcgctggagtatttcaaaccagttcatcaccaattcagggagttctcaaccggttcaggaccgcttaggttggtttttttacttttaaaatattgaaaccaaactgaccaagcggtttactaagggtaaatagttttccaaacccatgaaaagaggacttacctgtaataggttcaatgccacgagacgtcccagtccatgtaagttgctctccatgaaaagggtgacccctaccgagttgggtctctaggtctcactataaacgcacctttacagccgattcattgcatcaaaaagagagaagagaaatttatgttggaccattttctgtgttggacgattttgtacagaatcttacatctctcaggataaaatgcattgaatggaatcatgaccacaatctagctccccaccctgattgaaaaagttgtgttcaactttgaaaggatctacggccggtcaaaaggccgtacaatctctgacttatgagactg	587			0	0.17951	0.17097	0.0782722	0	0.0357638	0.0500693		0.0909239	0.175096	0.185595	0	0.028611	0.028611	0.0643748		0	0.092666	0.0857773	0.0782722	0	0.0143055	0.0143055		0.0909239	0.0877429	0.0929458	0	0.0143055	0.028611	0.0247779
Dhingra_Pear_16_GATCAG_L001_R1_001_paired_trimmed_paired_merged_contig_106474	[INTERPRO, NO-BLAST]	---NA---											Dhingra_Pear_16_GATCAG_L001_R1_001_paired_trimmed_paired_merged_contig_106474	[INTERPRO, NO-BLAST]	TRUE	[INTERPRO, NO-BLAST]	TRUE	1		---NA---	cctcttacataattcatacacataatcttacactttctatttagtagatgtagatcttgcagtggtaactttcctcttttactcggtgaaattctgtaagttagcatggccatcttgaatatgtatacactgttctaaaaagcggtctaagcggccacttaggcgctgggcattaggcctccttcgcgattatcctaaaaacgttcaataaatcggaggggtttaagcggtgactaggcggccgattgggcatgctaggcgaccgagtgggcatcctaagcggccgacttggcgtgctaggcagccttggcggtggtataggcgaccctgttctgtctcgccatttcactgcatgtcgtagaagagaaatagacagcataatatctaaagagtgagcgggagagcatgaggaaagagagagaactgtagaatgaattaaaaaatggatctgtaattgcatgaaaaaaacgagaatttgatttagacgcttgggatttctgctggagcaggcaacgagggtttcttcgctgcttcagaaattttgcagaacaaaataaatggaaaattaggcagagtgatcgaagaagggaggaagacgacacggaacaaaacccaaaatcaaagctttcggcatttcaagtct	643			0.0714788	0.0723949	0.256837	0.365834	0	0.0587683	0.0130596		0	0	0.42004	0.281911	0.0391789	0.0391789	0.104477		0.0714788	0.0723949	0.151723	0.186646	0	0.0195894	0.0130596		0	0	0.0887726	0.0628142	0.0391789	0	0.0130596
Dhingra_Pear_16_GATCAG_L001_R1_001_paired_trimmed_paired_merged_contig_106475	[BLASTED, MAPPED]	probable carboxylesterase 12						7.83844e-05	0.550337		0.00391749		Dhingra_Pear_16_GATCAG_L001_R1_001_paired_trimmed_paired_merged_contig_106475	[BLASTED, MAPPED]	TRUE	[BLASTED, MAPPED]	TRUE	1	P:metabolic process; F:hydrolase activity; F:carboxylic ester hydrolase activity	probable carboxylesterase 12	cattgtggcgttttacctacccgtctactaatgcatctgatgatccacttttcaaccctgaaaaaggatccaaaatttagggaattggggtgtgggaaagtgctggttttgttgctgagttagatgtgttgaaagacgggatgatactatgggaaggccttgagagagagtggatggaatggagttgtggaggtgatagaagcaaaggggaggaccatgtttaccatttgtccgatcctacctgtgagaatgttgtggccatgca	265	GO:0008152-IEA GO:0052689-IEA GO:0016787-IEA	metabolicprocess-IEA carboxylicesterhydrolaseactivity-IEA hydrolaseactivity-IEA	0	0.228286	0.180311	0	0	0.0316881	0		0.848354	1.14857	6.05209	6.29549	0.538697	3.12128	1.48934		0	0.228286	0.180311	0	0	0.0316881	0		0.464779	0.646566	0.479183	2.20776	0.103896	0.857922	0.167678
Dhingra_Pear_16_GATCAG_L001_R1_001_paired_trimmed_paired_merged_contig_106476	[BLASTED]	BON1-associated 2-like											Dhingra_Pear_16_GATCAG_L001_R1_001_paired_trimmed_paired_merged_contig_106476	[BLASTED]	TRUE	[BLASTED]	TRUE	1		BON1-associated 2-like	gaacacaaaacacgttgtgtctgtattctccttaaccaaaggtctaaatcctctaatatttacgcacaaagtattgcgccttggatcttcaataatttttctgataggcaccgtaccaaaccggaactcctgtcacaacgccaccgccgaaacttttgttcccagccgctggaaaccccatcgttgagtgagaccacgtcgttga	205			0	0	0.746032	0.253256	0	0.061444	0		0.609806	0	0.274393	0.230707	0.0409626	0.0409626	0.122888		0	0	0.44484	0.253256	0	0.0354747	0		0.609806	0	0.274393	0.230707	0.0409626	0.0409626	0.0354747
Dhingra_Pear_16_GATCAG_L001_R1_001_paired_trimmed_paired_merged_contig_106477	[INTERPRO, BLASTED, MAPPED, ANNOTATED]	probable linoleate 9S-lipoxygenase 5											Dhingra_Pear_16_GATCAG_L001_R1_001_paired_trimmed_paired_merged_contig_106477	[INTERPRO, BLASTED, MAPPED, ANNOTATED]	TRUE	[INTERPRO, BLASTED, MAPPED, ANNOTATED]	TRUE	1	C:chloroplast; P:response to wounding; P:jasmonic acid biosynthetic process; P:lateral root formation; P:oxylipin biosynthetic process; P:lipid oxidation; F:metal ion binding; P:negative regulation of defense response to insect; F:linoleate 9S-lipoxygenase activity	probable linoleate 9S-lipoxygenase 5	gcggatgcaaaagcttatgtatcgggtgaagcacactcaactgtctatgtgttgcaatcacaaatggctctatcacagcatgtgtgtttaaccagtggctgataagctgatgatatccagaatcatttacagcagcataagcttttgcaagctgccacacagactcctcgatgcttttttttccttgtcctggtggagtgaagactgtactaacacaaccatgatggtccccttgtggatgtggtaagctcaactcaattgccaaaggcttcaatgtgccgtcttcttggagcaagaggagagttctggtggcatacgtctttgtgtgcgtagagtttattcgcctcaggtatatcattaatgcatcatgatgatctaatatgaacagcctgttactttcaattgcctcattaaccgtgaggccattcatgttgcttgcaatgtgctcttctcttatcgaactgtgctgattcccgtacacttttgggtctagcttgctaactgggggaaactcttggaggcgggtgatgttaacagggttcacccctgctagcatttctcgtgcaaactcttcgtctgtcctccatgcagacctatctcttttaatcacatcaggcattggaaacttgagaaatcgctcgccatctgagcgaatcagttccttaagcagctcccaagggatgcactcccgtattttcttgagagtaggtccatttggtagcttgatacctccgtcatagagattaagtacatcctcaaaggtgtcaaactcgttgatagttttatcgcacaaagacttaagttctggaagcaatatttgaaccagggatttcaggccataggcaagaaaatctgaaaacttcacgtggccaaaccgctcatctctcggaacgtaaatgtctagacttagaagcggcagtctgctctcggaattggggtcggttttagttggttctcgaccagttcttcctcttcttggatatggatactcgttcgacccaccaagtgcagggcgggcatattctggacccttgtctggactacctaaatcattgtaataagcatagtcatagactctgtccc	1083	GO:0031408-IEA GO:0048364-IEA GO:1990136-IEA GO:0051213-IEA GO:0009507-IEA GO:0016491-IEA GO:0046872-IEA GO:0055114-IEA GO:0010311-IEA GO:0016702-IEA GO:0009695-IEA GO:0034440-IEA GO:0009611-IEA GO:1900366-IEA GO:0006633-IEA	oxylipinbiosyntheticprocess-IEA rootdevelopment-IEA linoleate9S-lipoxygenaseactivity-IEA dioxygenaseactivity-IEA chloroplast-IEA oxidoreductaseactivity-IEA metalionbinding-IEA oxidation-reductionprocess-IEA lateralrootformation-IEA oxidoreductaseactivity,actingonsingledonorswithincorporationofmolecularoxygen,incorporationoftwoatomsofoxygen-IEA jasmonicacidbiosyntheticprocess-IEA lipidoxidation-IEA responsetowounding-IEA negativeregulationofdefenseresponsetoinsect-IEA fattyacidbiosyntheticprocess-IEA	2.66919	1.10009	0.850688	0.689388	0.0891684	0.566026	1.20571		0.180584	0.23543	0	0	0.0542764	0.0155076	0		0.280806	0.392429	0.378648	0.292324	0.00775378	0.178968	0.342946		0.0577208	0.1223	0	0	0.0381829	0.00775378	0
Dhingra_Pear_16_GATCAG_L001_R1_001_paired_trimmed_paired_merged_contig_106478	[INTERPRO, NO-BLAST]	---NA---											Dhingra_Pear_16_GATCAG_L001_R1_001_paired_trimmed_paired_merged_contig_106478	[INTERPRO, NO-BLAST]	TRUE	[INTERPRO, NO-BLAST]	TRUE	1		---NA---	aagaggaataccaccagaccgtagtactgagtggcgctaatacccaatatatagtgccaacaacaacaacaaagacaatataatcagcaaaccctacttgcatttgagaactaactctatacatatagataacttacatctcttaagacaaattctcactcctaagtagagagttagacaatagtcacaatatttacaaactatgccattagtccattactttatcagccatcctatcttttaaaacatgaaagctccttc	261			0.189921	0	0.402889	0	0	0.0482606	0.0643474		0.364147	0.393797	0	0	0.0321737	0.0482606	0		0.189921	0	0.402889	0	0	0.0482606	0.0425618		0.186168	0.197337	0	0	0.0160869	0.0278633	0
Dhingra_Pear_16_GATCAG_L001_R1_001_paired_trimmed_paired_merged_contig_106479	[INTERPRO, BLASTED]	retrovirus-related Pol poly from transposon TNT 1-94											Dhingra_Pear_16_GATCAG_L001_R1_001_paired_trimmed_paired_merged_contig_106479	[INTERPRO, BLASTED]	TRUE	[INTERPRO, BLASTED]	TRUE	1		retrovirus-related Pol poly from transposon TNT 1-94	aatatatatatatatatatatttcccaaggttgagttcaaaacatatataacctttatagttggaagcatatcccaaaaagatacatttggtagacttaggttgtaatttgttgttgttatagggttttaaaagtggaaaacaagcacaaccaaaaacccttaggtgctagatttcaggaatagcagagtacaagagttcaaaaggtgattgattttgaagaacacaagatggcattcgattgatcaaatagatggctgtttggcaggcaaaagtccaaaacttagaaggctaatttgcattctgtaaaggtgtaattgttgtttgaaccatatatttatgctttctctcagctaaaccgttctgttcaggggaatagggacaagatttgtgatgagaaatgtcatgtttagcaagaaaagactgcataggtttactaatatattcaccccccatcactctgtaaaatcttaattcttgctgagaattgagtaaaaacaaagtggtagaatgtaacaaatacagaacaaagatcagatttattgattaaaggaaatagccaacacaatttggtacactcatcaacaaaaaggacatggtatttgaaaccatccacagatacactaggtgcatgtccctacaaatcattatgcacaacttcaaagggtattacagattttgcagaagtatgagaaaaaggaaatttaccaaatttgccttctaaacaactctaaacaataggagacacatctggttcaacagcaactttagactttctaagtataagagagactatggaattcaaagggtgacctagtttgaggtgagatgatgaacctggtaaggaaggaattaaatacagtccattgttgcagagccctttatacaagattctccctgtggttttgtcctaaatccaaaaacaataagcatcgaatatcaaccaacaattgttgtcaagacatattctatgaactgacaacaaattatgagacaatttgggaatgtaaagaacataattcaatttgagagactgtgaagatggccgaataagagaattcccaatatgagaaacttggaaaccttccccatttgcagtttgaatagtctcattatttggatatagagatgccagagataaattgctgaggtcatgtctcatgtgattgaatgcaccagaatctgtcaaccaaacttgtgaggatatagaattggacatggcaggagcatatgaagtagaagcattcatagtggcaggagcatatgcagtataaccagtcatatgtgcagaaaaaattgagatttggggaaacagttgaaaacatcatgttcaacatagggggcatactaggaaaaaccatatgcatcatagagagcatatacggaggctgcatatatccaggaaaagtagctggcatagtagtcatctgtgaaggatgaggtatgttcttatttctataaaaacaagttttagcagtatggttacttcaatcacaaatttgacagttctcaaaggactctgatgagtcagtgtttctgtaaacataagtagcagcactatgaccttgttgagaacataatagacagataatagtggacgaggataaatcattgtgaaattgggaaacatgaccaagaattccaggagtaaaatcatgaacaacaggttttgaattgtaatacatttgcccctgattattatagtatttctggccctgaaattttccaactttacctttacctttgaatttagacttgtgacccctattaaagaaatgagatcgaccagaattaccattgaaaccatttggagcttgaaacccaaaatgaaaaactcctgagactcagaagatgaagccctagaattagaaccttgatttatttttgcaaacaatgtagtagaacatggtagactttgattgctctcaagaatggtttcctttgcaagcaattgagcacaaaattctttaagagaaattacattttctctgccatgaattacacagcgaaatgtattatactccgcaggcaaatcattcaaagccaagataacaatatccttatcttcaaaattaacccctacaaccgcaagatagtcccttgcctctttaatccgttagagatactgagttacagaatctgcccctttcttgatagtctgaagattagacttgagttgaaagattgaagtcttgctaatagtagaaaaacgttcttgaagacgaacccacaaatatctagcactggtactaccaattgcacaagaaatggcaacataagataaagttgcagtaataagctacataggagctttatcatgcatcttccagactttgtaatcatctgactcaattcttaaatcaatgccaattgatgaaactttagaatcactagaagaagtagacgagaattgaggcagacagcaagtcgaaccatcaataaagcccatgatcccatatccttcaagcatcaattgcatctaaaaatgccattgaagatagttggagtcatccaacttaaccgacacataagataatacagaagaaatcaacccaataatcggagactaaaaatttgcagttgagaagcaataaccattgtgaagaattttctctgaggaataagaacaaacacttggagtgcaagaactaccctcccatcaatgtaggactcattctcaacacacccc	2688			0.109358	0.265276	0.179773	0.539607	0.012496	0.298343	0.0859103		0.085948	0.172797	0.219052	0.344415	0.0296781	0.0687282	0.0781003		0.030916	0.0381917	0.0634022	0.0833461	0.00826535	0.123872	0.0230098		0.0136561	0.0568445	0.0377034	0.146696	0.00781003	0.0312401	0.0171821
Dhingra_Pear_16_GATCAG_L001_R1_001_paired_trimmed_paired_merged_contig_10648	[INTERPRO, BLASTED]	homeobox-leucine zipper GLABRA 2-like											Dhingra_Pear_16_GATCAG_L001_R1_001_paired_trimmed_paired_merged_contig_10648	[INTERPRO, BLASTED]	TRUE	[INTERPRO, BLASTED]	TRUE	1		homeobox-leucine zipper GLABRA 2-like	ctccttcactgctcctgtcttcttggctggatgtgaggaccatcggtctcgactccagcccatcaggaagaatcgagaaccctgaaggcaatatggcgatgttgctcgcgtcgcatccggtcatcaccgactgcattccggtgatatccactggagcgtagaccaccatcgactcgtaagagtttatgcaggtatcttgcagtatccacatgctgttttcttttgatttcatgctttggattgtaacagcattgccacgatcttgtcctttggataggtttgcaattgtttgagcgggtcctccatttaacattatatcccactcattccttcgagtctcgtctcttaagaaatcgaagagcagataaggagagacgggcagccatactgaagaaacagcgcacaaaatcacaccgagaggctctcctgggtcgttcaagttctttctggaggcaatccttatgtcgtcccctgttttgcttgagatcttggtccaggtatggtagcttgatgctccgattgcacgacaaaagctggctgtcattctttgtgccaattttagaatgctttttctcccagcaagggtggccacaccagttgaatccttcatgggaacattggttgccatgaagaaaacaagccgttcgcattgcagttgcagcgttgctacccaatgtcttgctccaaatgctagaccgctgttgacaatggtgcggtacatggtctgaattgtgctcctctggcattctaggtgctccacccagatcaccttgcagtggccatttgttttgtcctcgatgatgcatccagagggacgcttcctgcatttcaccaaggatgcatctatgttatcttcgactttgtcaatcgaaacatcaactatagcccattgttcaggactcaattgcttgcaacatcgaacgaagtacacttctctagtgggaaccaagggtgtaagcatttgcagatctgcaaacatcaattgtactgcaccatttctgttgtctccttcaccattgttaataacatcaacagttgccgcctttgagatcatgcatggaaacatttccttccattgattcacatccatgaaactttgaactagtcgcggaaggtcaacaaacaccaacccagtctctctggaggcctcgatggatctctttggccgcccattcccaggaacttcaatgttgaactctttgatgtactcatcgtaattaagtatttcacggccagtctccacactccgaacccagagtggttcgcctgcagtagccatcttcttaagctcctccattgcttgattcactatctccataatcctcgactcctcaagaccgaagattccagtgtagaagtccaaagagcttctattctcctggt	1383			15.1581	12.0173	13.4993	10.9512	0.28234	2.5441	2.51981		16.5659	15.3927	18.482	8.76331	2.61089	1.84584	1.48456		2.14829	0.161879	2.4541	0.447298	0.00910774	0.0218923	0.239491		2.50358	3.01439	2.97416	0.544415	0.107935	0.0678172	0.0182155
Dhingra_Pear_16_GATCAG_L001_R1_001_paired_trimmed_paired_merged_contig_106480	[INTERPRO, NO-BLAST]	---NA---											Dhingra_Pear_16_GATCAG_L001_R1_001_paired_trimmed_paired_merged_contig_106480	[INTERPRO, NO-BLAST]	TRUE	[INTERPRO, NO-BLAST]	TRUE	1		---NA---	tacttttgaaacaaactaatgttttacaaccaacattcctaataatcaatactcgaaaacaaacacatggattaataggaggaaccagtggtttttgtaggagcgttcttgctagtgcttcatgttttctatatggatccctaattccctactaccattctttaaaaatattcaggcaaataaaatggcagattgtaactactagttgtgctgtcatgttacgtgtaggcttgtatgtgttatatccttgctagtgttttcaatgtggatcctttactaccattccttcaattgtttgtgctgctatgtcggtgatatacattggattatctgaaacctgctttactagaagtttcttctagtggaaactgaggatttaagaacgctgaacaaaaaggggttcatgatggttttaggttggtgtttgatgagtgattgaaacttacccggcatgccat	458			0.10823	0.0979839	0.579707	0.143446	0.0091674	0.045837	0.0183348		0.272948	0.116524	0.113967	0	0.0183348	0.045837	0.045837		0.10823	0.0979839	0.134095	0.143446	0.0091674	0.0242547	0.0091674		0.272948	0.116524	0.113967	0	0.0183348	0.0091674	0.0330535
Dhingra_Pear_16_GATCAG_L001_R1_001_paired_trimmed_paired_merged_contig_106481	[INTERPRO, NO-BLAST]	---NA---											Dhingra_Pear_16_GATCAG_L001_R1_001_paired_trimmed_paired_merged_contig_106481	[INTERPRO, NO-BLAST]	TRUE	[INTERPRO, NO-BLAST]	TRUE	1		---NA---	atccaacaacagtcactgattcctgtccatataaaagccacagataaaaacactttaaaggaacgaaccaaaatgatctcatagcagaactgtagaaaattccgaaatgtagaaatctaaaccttcgtataacaaactcaacttctgcagtttcagaactgaaaaggctgacattattttgagggtgtacgataagcagtgacttctgttagatactgtaacatcacttgaaaatttaaatctagatttcgacatgcgggtggtcagtttatcttgtcatattaatagtttcaataaaaaatttggatagaggggatgcacgtgccttctgaaatcctgaaattatgtgacagaagttaattaactttcacacaatgtttgcagtcacaccctctatgctccacaattagtatctcaactaacacat	427			0.339811	0.109016	0.235034	0.229188	0.00983295	0.00983295	0.0294989		0.43061	0.124994	0.499621	0.33072	0.00983295	0.0196659	0.0786636		0.201247	0.109016	0.117919	0.115232	0.00983295	0.00983295	0.0170312		0.0784778	0.124994	0.117135	0.19185	0.00983295	0.00983295	0.0428608
Dhingra_Pear_16_GATCAG_L001_R1_001_paired_trimmed_paired_merged_contig_106482	[INTERPRO, BLASTED]	hypothetical protein L484_015526 [Morus notabilis]	0.00194657	0.440651			0.0117401						Dhingra_Pear_16_GATCAG_L001_R1_001_paired_trimmed_paired_merged_contig_106482	[INTERPRO, BLASTED]	TRUE	[INTERPRO, BLASTED]	TRUE	1		hypothetical protein L484_015526 [Morus notabilis]	caaagtttgaattacttagattgtagttactgagtaaaataagcgaaaagatataagaaacatgcatcacatatcgcccaatatcttcgtacattaacaataatctgaacatacatatgttgtggacgatacatagcgagactatgtatgtgacacatcatggtgttgacatggaagcaaagtaataaatattagcgggggtaaaaaattgaaccccataaataaccagatcctcaagttcatgatcttgatcttcacaagcgtcagaaaccctaagagtgtcagcattcacaaaccgggtgagtccttcatattcaaccatgcatggaaggaggagattttgaaatcttgacgacttgaactccacggtgttgaatcttgagctgctcgaggtcatcggctacatgatcggttttggtggttttgaggggaaggacagtagctttgttagttggctctaaggcccgcaactgagaagtacgagggtagaggaagtcagtgggaaagaagttgtattgaaggccagccatgaaaagtaggaagctgcagggagaaagaggggggg	565			2.00002	0.910233	2.60061	4.50657	0.208076	0.705971	0.40872		0.965972	1.30843	1.13277	0.807894	0.185782	0.0743127	0.133763		0.351913	0.397825	0.810336	1.28091	0.0413756	0.360934	0.0535877		0.522693	0.424667	0.265575	0.0599188	0.0731896	0.0393226	0.0257427
Dhingra_Pear_16_GATCAG_L001_R1_001_paired_trimmed_paired_merged_contig_106483	[INTERPRO, NO-BLAST]	---NA---											Dhingra_Pear_16_GATCAG_L001_R1_001_paired_trimmed_paired_merged_contig_106483	[INTERPRO, NO-BLAST]	TRUE	[INTERPRO, NO-BLAST]	TRUE	1		---NA---	tctgaccgcacgatgtacgatgaatggatataattgacagatcttcgggatcatcacaaagaggatccagattctttttgagcgtctccttcttctttgctttagcttcaaatatatagagaacaaatcatagtgtgaacacagagccatgatgcagacctccccatatccacctccttaggaaatgatagtaaaagaagccacttgttgcattctaccatccaaacctaacttgtataagaaatatctagctacaaacatacatcatataataattggtgcaactttatatctgtaagtcaaacatgtgccacttaatgcaagtctagcctaatttcataataaccccacaaaataccataattcggctttagtcctaaatgagtgaaatttgccaattttaggcacaaacagttggggtattggaaacacaataaatctaatccaagcttggaattggaaaatgcagcggcaa	475			0	0.0979998	0.211283	0	0	0.00883931	0.0353572		0.0992798	0	1.81046	0	0.0353572	0.0353572	0.0530358		0	0.0979998	0.106003	0	0	0.00883931	0.00883931		0.0992798	0	0.77719	0	0.0233866	0.0176786	0.0405068
Dhingra_Pear_16_GATCAG_L001_R1_001_paired_trimmed_paired_merged_contig_106484	[INTERPRO, BLASTED, MAPPED, ANNOTATED]	calcium-binding CML19						0.00209049	0.41029			0.0400166	Dhingra_Pear_16_GATCAG_L001_R1_001_paired_trimmed_paired_merged_contig_106484	[INTERPRO, BLASTED, MAPPED, ANNOTATED]	TRUE	[INTERPRO, BLASTED, MAPPED, ANNOTATED]	TRUE	1	P:MAPK cascade; P:respiratory burst involved in defense response; F:calcium ion binding; C:intracellular; P:protein targeting to membrane; P:ethylene biosynthetic process; P:salicylic acid biosynthetic process; P:systemic acquired resistance, salicylic acid mediated signaling pathway; P:jasmonic acid mediated signaling pathway; P:response to chitin; P:regulation of hydrogen peroxide metabolic process; P:regulation of plant-type hypersensitive response; P:endoplasmic reticulum unfolded protein response; P:negative regulation of defense response; P:defense response to bacterium; P:defense response to fungus	calcium-binding CML19	cttgtaaagataggagaaggagtagacttagtagaaaagcatttttattttatgggatgcaatattctaaactactctttacaggtaggcgatttgtactcgaaaataatgtcctaatcaaccagcctaatccaaatatgccgtagagaagcaaatgaatgaacgtaacaatctcagtctcaagttagactggctgaaaaccggcactcaagccataaagccaagtaacaatgaatgaacaatttacaaaagtagcaaaaacaaaccaaaatcacacttcatacaccatcattcaaaacatcatgaccttaaactcatcaaaattgagcaccccatcaccgttgagatcaaacctcgcaatcatgttcttgcactcgtcgacgctcttggactcgccgagtcgactcaacatcctcttaagactcttg	428	GO:0030968-IEA GO:0000165-IEA GO:0002679-IEA GO:0045088-IEA GO:0005509-IEA GO:0031348-IEA GO:0010310-IEA GO:0035556-IEA GO:0010200-IEA GO:0050832-IEA GO:0008150-IEA GO:0010363-IEA GO:0009693-IEA GO:0009863-IEA GO:0009862-IEA GO:0009697-IEA GO:0042742-IEA GO:0006612-IEA GO:0009867-IEA GO:0005622-IEA	endoplasmicreticulumunfoldedproteinresponse-IEA MAPKcascade-IEA respiratoryburstinvolvedindefenseresponse-IEA regulationofinnateimmuneresponse-IEA calciumionbinding-IEA negativeregulationofdefenseresponse-IEA regulationofhydrogenperoxidemetabolicprocess-IEA intracellularsignaltransduction-IEA responsetochitin-IEA defenseresponsetofungus-IEA biological_process-IEA regulationofplant-typehypersensitiveresponse-IEA ethylenebiosyntheticprocess-IEA salicylicacidmediatedsignalingpathway-IEA systemicacquiredresistance,salicylicacidmediatedsignalingpathway-IEA salicylicacidbiosyntheticprocess-IEA defenseresponsetobacterium-IEA proteintargetingtomembrane-IEA jasmonicacidmediatedsignalingpathway-IEA intracellular-IEA	2.63213	0.108761	0.365991	0.121302	0.0686698	0.11772	0.14715		1.42803	0.7482	0.63819	0.110502	0.0882898	0.0980998	0.0980998		0.299746	0.108761	0.01725	0.121302	0.01962	0.0778643	0.0899099		0.384981	0.571458	0.344644	0.110502	0.0882898	0.0427607	0.0546196
Dhingra_Pear_16_GATCAG_L001_R1_001_paired_trimmed_paired_merged_contig_106485	[INTERPRO, BLASTED]	PREDICTED: uncharacterized protein LOC103406280 [Malus domestica]											Dhingra_Pear_16_GATCAG_L001_R1_001_paired_trimmed_paired_merged_contig_106485	[INTERPRO, BLASTED]	TRUE	[INTERPRO, BLASTED]	TRUE	1		PREDICTED: uncharacterized protein LOC103406280 [Malus domestica]	ccaagattggtagcgctcaatgcacttgaactcaagctcacctcaacgtcaatctctttggtcgaaagcattccagccttgctctttggaaccgagaatcgctccttggtacaaaaacgtgacaattgcagcatcatacttgtatggaccaaaatttgtgttcttgactctgatttgggttgtgaatctagtgtcgaatgaaggtgttgctgagacggagttgagctcttggacgttgatgtt	243			0.975395	0	0.413002	0.270363	0.0172785	0.172785	0.34557		1.60666	0.658917	0.663133	0.191882	0.172785	0.0518354	0.0863924		0.506868	0	0.207207	0.270363	0.0172785	0.0914291	0.0914291		0.555483	0.658917	0.0157587	0.191882	0.172785	0.0299272	0.0622984
Dhingra_Pear_16_GATCAG_L001_R1_001_paired_trimmed_paired_merged_contig_106486	[INTERPRO, NO-BLAST]	---NA---											Dhingra_Pear_16_GATCAG_L001_R1_001_paired_trimmed_paired_merged_contig_106486	[INTERPRO, NO-BLAST]	TRUE	[INTERPRO, NO-BLAST]	TRUE	1		---NA---	cccacctaccacgtgtttcaaggcatgcataactcacaataatcaaataggattattaaggatgctaaattttcaaactaaattatgtgtcatcaataggaatgagcatgtttatcaatatttaagtaataaaccaataattaacttctaaataatttagttttcaaaatttaatctaagttttcctaacgttactcagtcaaata	206			0.240628	0	0.546452	0	0	0.0203819	0.0407638		0.431204	0	0	0.229587	0	0.0203819	0.0407638		0.240628	0	0.546452	0	0	0.0203819	0.0407638		0.216833	0	0	0.229587	0	0.0203819	0.0407638
Dhingra_Pear_16_GATCAG_L001_R1_001_paired_trimmed_paired_merged_contig_106487	[INTERPRO, BLASTED]	acyl-coenzyme A thioesterase 13 isoform X2 [Tarenaya hassleriana]											Dhingra_Pear_16_GATCAG_L001_R1_001_paired_trimmed_paired_merged_contig_106487	[INTERPRO, BLASTED]	TRUE	[INTERPRO, BLASTED]	TRUE	1		acyl-coenzyme A thioesterase 13 isoform X2 [Tarenaya hassleriana]	gatcatgttttacaaaattttaatctctgaattcataattttgcaaccggcgtgtgatacaaggtagcacgagcagtgtaagccaactgttgagtttccttgagtttgaaatcaactgctatcacgctcagaaatcttccactcttcacgacagatccttcacctatctgctccgcattctttggtgcagcagagaggtgggagatgctcagttcccctaggaaaatctccttatcctcagccactatcgttcttgcacaaacgatcgacactgtctcggctacagcagcaatagctcccccgtgaaat	309			0.148741	0.542206	0.649576	0.573923	0.0271759	0.163055	0.0407638		0.574938	0.678035	0.523101	0.294396	0.190231	0.298934	0.108703		0.148741	0.34209	0.325898	0.373768	0.0271759	0.023535	0.023535		0.28911	0.459547	0.295591	0.147547	0.129621	0.048992	0.048992
Dhingra_Pear_16_GATCAG_L001_R1_001_paired_trimmed_paired_merged_contig_106488	[INTERPRO, BLASTED]	disease resistance RGA2-like											Dhingra_Pear_16_GATCAG_L001_R1_001_paired_trimmed_paired_merged_contig_106488	[INTERPRO, BLASTED]	TRUE	[INTERPRO, BLASTED]	TRUE	1		disease resistance RGA2-like	tttctaaaaattctcaaaatttacagaaatgacgatctcaaatagtagagcaaactttacctgtggccaagtccaatttggccggaaaaagctccaatttgcctcaaaactcgccggaaccctagaaattaggtggcctcgatccggcacctccggtgctccgccgccccaaccaaggcctgggacatgttccagggttcacgagaagtcgacccatggtggtggtcgacg	231			0	0	0	0	0	0.0181761	0.0908803		0.819732	0.462079	0	0.390912	0.0545282	0.0908803	0.0908803		0	0	0	0	0	0.0181761	0.0480893		0.20727	0.23104	0	0.195769	0.0314819	0.0655347	0.0655347
Dhingra_Pear_16_GATCAG_L001_R1_001_paired_trimmed_paired_merged_contig_106489	[INTERPRO, NO-BLAST]	---NA---											Dhingra_Pear_16_GATCAG_L001_R1_001_paired_trimmed_paired_merged_contig_106489	[INTERPRO, NO-BLAST]	TRUE	[INTERPRO, NO-BLAST]	TRUE	1		---NA---	ccaagaatgttccatccgcaacctgtcataaagtgcacagtttagatctgagcatcatgattttttcggaaccttatccagctaatgcatgcacttaatgatatgatcctcttctagaacaccaaggatttgttcacggaactgcattctctctttttctttaagagctgatgctcatataggggagaaattaaatgcagaactccagcaccactctatacaaaaatccagcccagttcagacaaaagcacactaaggggacatccttaaagtgcttagaccaaagattcccaaacagatacaatatctagttgtcccaaataaaatccattagttagagaaaatataacctgtaaatagaaacaaccacaagcaacacctcactcggcataacttgcataccgatccatccaaaggagaatagcacagtgggtttttgtgaatataatagaaacttgaaacgacgacaaagaaccccgatatgcaatcatcaaggagaaaaaaaatcataaggttcacttcttaagaaactttgacttgtattaaatcccgtatggaatgcactccagaaaattattttgcaaaacactcaaaatgcacatcaacagtctatggaaccagatatattcagttaagttaaagataaaatgatccataagaagcaaatttagaaatcttgagaagaaggaaccttc	695			0.29091	0.593617	0.426308	0.160639	0.0120825	0.0845775	0.0362475		0.290341	0.378264	0.387897	0.603399	0.0422888	0.0664538	0.0845775		0.0848488	0.200039	0.238563	0.0840061	0.00604125	0.0319673	0.0209275		0.207023	0.156522	0.0808546	0.207468	0.0422888	0.021782	0.021782
Dhingra_Pear_16_GATCAG_L001_R1_001_paired_trimmed_paired_merged_contig_10649	[INTERPRO, BLASTED]	calcium and calcium calmodulin-dependent serine threonine- kinase-like	0.000234235	0.590249		0.00468423		4.69693e-06	0.712636	0.00136834	0.00223878	0.00587829	Dhingra_Pear_16_GATCAG_L001_R1_001_paired_trimmed_paired_merged_contig_10649	[INTERPRO, BLASTED]	TRUE	[INTERPRO, BLASTED]	TRUE	1		calcium and calcium calmodulin-dependent serine threonine- kinase-like	cagtttagccaggctaagtagactaccttggattttctattttccttgcactgtaagttaaagcagcaaggcgttcctactttgcatggcagaagttgacatacagtttaatttcagctttctggtcactggtcttccaaatacagaaagaaattaacttccacagttcactgaaaaagttgacggcgaaaaatgtggatagtgggaaaattatattggtcgaagatgggagaggactacatcttggagagagctatctctctgcatggcagctttgaactcatcaaaggtaacttttccatcactgtttgcatccatccgatcaaatatttcatctagttttccaggttcggtgatatcagctggaaggcagtcatctggtaaagccctgagcatagatgctacctcttctttgctgatgcatccagaccgatccgtatcatacatctggaagcacaagcggagagcgtcgtctccttgtgagttcttgagattagagaacccacacagtatctctcgcatgtcaatggtgccatcacgattgttgtcaaataggtcaaagattcggggtgctagagggattagagacgacatgttcattgctttcagaacctcctcgaattcagaaagagtagcattgtcaccttttacacatattttcttaaaatgtgaactcagattcttgatttcgtcgggtttaaggtcataggatcctagtaacgattttagcttctttgtccttaagaaaatcgagcttgtccacacgcttgctattgctgcagcacgcagtttgcgccgagcattaaaactctgcagtcgtgatacaatctcagcatccatttgatcctctctggctgaaagaccgacaacccatggatggtccagaagctcttgagcactaggtctcttgtcagggtcgactttgaggaggtccgaaatcaattgctttgctgacaaagaaatccccttccaggttttctcatagaaactgaattctccagccataatcatctgttgcttttgccgattcgactgagcaataaaaggtgggtgcccggagagaaggatatataagattacaccaagagcccacatatcgctcttggaagttacttgaccctgagaaagagcctctggtgacacataatctatggaaccaaacagtcccacaacagggtcagtgaactcctccacagaactcagcccaaaatccataatcttcaacggagaatcaacagttttgtccaagaagaggcagttttccggcttcaagtcccggtgaacaatattcgagcggtgaagagctgccaagccttgtgcaatctgcctcaccacagctgcagctccagcctcggaatacctttcttgcttcacaatcctatcaaacagttcccctccagaacatagctccagcacaaggtgaaccccgttctcatcctcgtacacatcatagaggtcaatcacattcgggtgcggtgacacattttcaactatcttcctcatcaccaggatttcatttgtgagcagcacattcgatatggacacctgcttccgggtttggaaagcggcagcagcaaagcttttctggtcgttcctccgggcgtggggcagcagaggaggagggttcgagggtgcaaacggccttttgagtgttttgattgccacatcggttttgtcactgctgctgcttgactttctgctgatgccttttctgaccacagagaatcctcctctgcctaaaatctctgatatctcatactcatctgcaagtcttcttgtttcttgtcccatggttacgattccgatgaagacgaagtcaaacaaaccttgatgaaatcgaactgggaaagcagagaccgaaccgagagggaagaaatggaatcttggaagctgatgagaaggaaggaaggaagtagtcttgcagagacaaatggtgtttttaatattgtcgaaaggacaagttggcatcgtttgacatcagcttgcgagaagtttcttcaacttgtttaatgcataaaatatgtgaggaattattcatacgggaagggagggaatatattgtccaagttaattgctg	2077			1.25539	1.65882	3.7694	3.65077	0.0384086	0.768173	0.103097		3.87182	7.11723	18.5485	8.82755	1.68796	2.6502	1.35845		0.145014	0.143959	0.830322	0.168526	0.0202151	0.234599	0.0185274		0.0960596	1.82635	3.02599	0.602462	0.143783	0.497488	0.130681
Dhingra_Pear_16_GATCAG_L001_R1_001_paired_trimmed_paired_merged_contig_106490	[INTERPRO, NO-BLAST]	---NA---											Dhingra_Pear_16_GATCAG_L001_R1_001_paired_trimmed_paired_merged_contig_106490	[INTERPRO, NO-BLAST]	TRUE	[INTERPRO, NO-BLAST]	TRUE	1		---NA---	gtcgatgcagtcgcttctgcgttactaaaatatcctgaacatacagttgtacccaacaatatattataaactaattcacaaattcattaacaaatattaacctgttgaaaagttaaaacagacattatcagttgtatattaaattctttccaaattcacgtacaataatattcaatttacaaaagatgatgcaaatatacaattctattatttttgtagcatcatcatccactactggagttatttaattacaattctattaacatttctggatcatcatcaaccgctcgcattattagtaagtaatgttaagaaaattatattttttttactatatttgttaattatgtaatgaatcattaataaaaaaataaacatgataatcatgtcataaaattacaaaatatagtttaaattgagggtctttcatttcttagtagcattcgtcacgttaccattcaaataaacaacaaaagaaaaatattgacaaaaaaaaccaaaagaaaaagaaaaatgtaaggcaatcagccagcggacgtaaacaaaaaaccagtaaagaattttctttcatcggaaaaattagtaagctaattggattgaaagcgtagacaaacctttcatgatcgtgggacctttga	638			0.783301	0	0.492751	0.553787	0.013162	0.105296	0.0526479		0.0836557	0.167305	0.252573	0.278444	0	0	0.118458		0.212222	0	0.248347	0.163604	0.00658099	0.0658099	0.0431544		0.0836557	0.0836523	0.00600215	0.180293	0	0	0.0394859
Dhingra_Pear_16_GATCAG_L001_R1_001_paired_trimmed_paired_merged_contig_106491	[INTERPRO, BLASTED, MAPPED, ANNOTATED]	probable inorganic phosphate transporter 1-7 [Pyrus x bretschneideri]											Dhingra_Pear_16_GATCAG_L001_R1_001_paired_trimmed_paired_merged_contig_106491	[INTERPRO, BLASTED, MAPPED, ANNOTATED]	TRUE	[INTERPRO, BLASTED, MAPPED, ANNOTATED]	TRUE	1	F:inorganic phosphate transmembrane transporter activity; C:integral component of plasma membrane; P:phosphate ion transport; F:transmembrane transporter activity; P:transmembrane transport	probable inorganic phosphate transporter 1-7 [Pyrus x bretschneideri]	gccaaagaagagctggccagttagggtgccacagaaggcaacaccattgacagcggccgagacattatgaggcaaactgcctggctctgcggctccatgtttctggtaataaatgcggccgagcaattttgtgacaagggaaatgcagaagagatcatatgcatcagtgaaaaatcccatgcctgcaatcacaattgctgtgaaatggtaccattgtgttttggccacatcaagtgcattcagcacctccaattgatccctgcccatcactattagtttagcccttctttcaagttgttgtattccctttaacttgtatctgaagccgtacacgaaggagaagcaatctt	350	GO:0022891-IBA GO:0055085-IEA GO:0016020-IEA GO:0006817-IEA GO:0016021-IEA GO:0022857-IEA GO:0005315-IEA GO:0005887-IBA	transmembranetransporteractivity-IBA transmembranetransport-IEA membrane-IEA phosphateiontransport-IEA integralcomponentofmembrane-IEA transmembranetransporteractivity-IEA inorganicphosphatetransmembranetransporteractivity-IEA integralcomponentofplasmamembrane-IBA	0	0	0.136522	0.131274	0	0.107966	0		0	0	0	0	0.0119962	0.0119962	0.0119962		0	0	0.136522	0.131274	0	0.0905693	0		0	0	0	0	0.0119962	0.0119962	0.0119962
Dhingra_Pear_16_GATCAG_L001_R1_001_paired_trimmed_paired_merged_contig_106492	[INTERPRO, NO-BLAST]	---NA---											Dhingra_Pear_16_GATCAG_L001_R1_001_paired_trimmed_paired_merged_contig_106492	[INTERPRO, NO-BLAST]	TRUE	[INTERPRO, NO-BLAST]	TRUE	1		---NA---	cactcctctctttccccttatctctctttctgttgcctgaagatatatacatttggttaaaaagccatttctaccctttgaccttataaacttgatccttgtgtttcatttccataactatttcttcatcactactaacccactcactctcacttgatctgttttttcatcactactagttgcatgaacacgcatatacgggttctcctcatactgtacttctgcatgatttcgtgcctcgctttttaagattgcttctccttcgtatacggcttcagatacaaggttttgtgcagttaaagggaatacaacaacttgagagaagggctaaactatgggcaaggatcaattggaggtgctga	362			0	0.123969	0.14524	0.126922	0	0.0579927	0		0	0	0.890283	0	0	0	0.0463941		0	0.123969	0.14524	0.126922	0	0.0306868	0		0	0	0.0211567	0	0	0	0.0463941
Dhingra_Pear_16_GATCAG_L001_R1_001_paired_trimmed_paired_merged_contig_106493	[INTERPRO, NO-BLAST]	---NA---											Dhingra_Pear_16_GATCAG_L001_R1_001_paired_trimmed_paired_merged_contig_106493	[INTERPRO, NO-BLAST]	TRUE	[INTERPRO, NO-BLAST]	TRUE	1		---NA---	aacgaagataacccgttctcgatactacattccaataaaaaagaagctttcttagagaagcaataaaaatgagacttcagtaaactcaagaagttgaaatccaaacagaattctcaacttcggatggcatttaatgtattctttttatctagctatcaagataagttcacggacgatttggaattatcaatagaaacaaagtagaagttcacggtaccatttgaaatatttgggtgggaacaaacaaaccgaaaagcttcatcatctaaatacaaatatggtaaaataatctacttgagtgggatacaagcctcttaattggtgatacacgaaacaaagggtcattcctagatgtgttccattcctaagttaatgacctgtcctataacattctatgtcaactgtctgctcttttcatatggaattaactgtaaccacttactagagcattccacaaatca	461			0	0.100976	0	0	0	0.0182155	0.00910774		0.102295	0	0.35834	0.102592	0.0455387	0.0182155	0.0273232		0	0.100976	0	0	0	0.0182155	0.00910774		0.102295	0	0.211483	0.102592	0.0455387	0.00910774	0.0273232
Dhingra_Pear_16_GATCAG_L001_R1_001_paired_trimmed_paired_merged_contig_106494	[CURVED, LINEAR, INTERPRO, NO-BLAST]	---NA---	1.87844e-14	0.877744		0.00071638	0.00646424						Dhingra_Pear_16_GATCAG_L001_R1_001_paired_trimmed_paired_merged_contig_106494	[INTERPRO, NO-BLAST]	TRUE	[CURVED, LINEAR, INTERPRO, NO-BLAST]	TRUE	1		---NA---	tgaagtttttctctcttagcttctccccttggtcaaagtaaaatatggaattagtgacaggattaataataataataataataataataataataataatggaaactatataaagccaatacatggaaaagtcaaggggtaagaagtgtctttctggggtgcttccccttggatttggatcctcgtcggatcccttattggggatcctagggatcaatgcatgtggaccgttgataaaaaattgtgtggccacaatattttccttttttatatttgtcatgcaaaacgagattactttacttgtaaaaatataaaaaacatttaattgtagccgcacgatttttgatcaattgtccacgtgcgttgatccctaagatccccaag	384			1.69924	8.24709	11.0346	14.4115	0.809119	8.61602	5.56542		1.57457	1.36926	6.15865	1.81469	1.20274	8.60509	5.96998		0.407979	1.16886	0.852771	2.31066	0.314817	3.37215	0.535768		0.880948	1.00819	0.254979	0.644477	0.572655	1.02588	1.21692
Dhingra_Pear_16_GATCAG_L001_R1_001_paired_trimmed_paired_merged_contig_106495	[INTERPRO, NO-BLAST]	---NA---											Dhingra_Pear_16_GATCAG_L001_R1_001_paired_trimmed_paired_merged_contig_106495	[INTERPRO, NO-BLAST]	TRUE	[INTERPRO, NO-BLAST]	TRUE	1		---NA---	caacaaaatcctcctgcaaagaaataatcggcttggtcaccttcaacttgtccggcaagagtttgtcctgccatgatttatggtttaatgtcaattaataaaatgccagtgtaattctgacataatagtccttgataactatttaaggtctttcctaaagaatttcttaaaggttctaaaatattttatttaaagtttttaccaaaaaacaattctatgtagttgcagttttcatgtatgcagatgcttt	250			0	0.179506	0.210308	0	0	0.0671787	0		0	0	0	0	0.0671787	0.0671787	0.0167947		0	0.179506	0.210308	0	0	0.0444345	0		0	0	0	0	0.0444345	0.0167947	0.0167947
Dhingra_Pear_16_GATCAG_L001_R1_001_paired_trimmed_paired_merged_contig_106496	[INTERPRO, NO-BLAST]	---NA---											Dhingra_Pear_16_GATCAG_L001_R1_001_paired_trimmed_paired_merged_contig_106496	[INTERPRO, NO-BLAST]	TRUE	[INTERPRO, NO-BLAST]	TRUE	1		---NA---	caatcttggtatctttcattctggacaacaaaaacaaagtaaatcacttggatatctacgcatatgttcggttcacttcactcgcaatagaagctgcgatgaaaccaaagcgaaaagacaacaagaaatgttacccaaagacaagccttgaactaatatttcaaagatatgaccaacacaagaagccttcacaagaaaacattttcttcggcttttcgtgatagcaaaacacacatcaagaaacacaagtttggtccaaggaaacaaattagtttcaatcgcgaaactgactgatgaatcgaaaactgtagtttctaacttcctcaaactgcacaagaagagattaacttttgaatcctaacagtaccagttcaagctaaggcaccacagtagataataa	400			0	0	0.140711	0	0	0.03149	0.15745		0.371037	0.400282	0.131735	0.109183	0.0104967	0.03149	0		0	0	0.140711	0	0	0.0181808	0.03149		0.232953	0.231109	0.131735	0.109183	0.0104967	0.0181808	0
Dhingra_Pear_16_GATCAG_L001_R1_001_paired_trimmed_paired_merged_contig_106497	[INTERPRO, BLASTED]	DEAD-box ATP-dependent RNA helicase 20-like											Dhingra_Pear_16_GATCAG_L001_R1_001_paired_trimmed_paired_merged_contig_106497	[INTERPRO, BLASTED]	TRUE	[INTERPRO, BLASTED]	TRUE	1		DEAD-box ATP-dependent RNA helicase 20-like	tgagagttgctctaatggaatcgagttacaacctttgaaatttgagactcagggggttgaatgctgtcggtgatggtgatggtgataatgctcaaggcacctcaaaagttaggaatgggcgagagcaattgggcaccaaatttgctacttttcttcgagtcaaggagtctacaaggcaacggaagcggaagcggagggaaattactgctcaaggcggcacc	221			0	0	0.492586	0	0	0.075994	0.265979		0.241504	0.241504	0	0	0.037997	0.0949925	0.0189985		0	0	0.246721	0	0	0.0502653	0.105779		0.241504	0.241504	0	0	0.0189985	0.037997	0.0189985
Dhingra_Pear_16_GATCAG_L001_R1_001_paired_trimmed_paired_merged_contig_106499	[INTERPRO, BLASTED]	F-box WD-40 repeat-containing At3g52030											Dhingra_Pear_16_GATCAG_L001_R1_001_paired_trimmed_paired_merged_contig_106499	[INTERPRO, BLASTED]	TRUE	[INTERPRO, BLASTED]	TRUE	1		F-box WD-40 repeat-containing At3g52030	tacatatcctaacaaaaaacaaaagggtggtcggtcttagtcgaatttccagattctgatatacttaccccagattctgatgtacttaccgtagtgcgcggtgataaccttcctcatccgaacagtcaagcacgtaatgggaggtcgtctggtactaaagaatgctctcaatgggggtatcttccgaaagccttgttcctctcattctttggatagtcccaatcgtgtttcggggacttgatgataaatatccatccaagactcatctgatgtcccaacataatgcatatccagcagtcgatccagcaaatactaagtgagaacatgggttgagacacaaagtctttatgcctgcaatgaaaattctgggatagagaggattgctcaaaacgcataaatatgttgtttagaatattcatataccataagtgccaacactaccaaacaactgcaatcaaaatttctatcttccacacccattttgttaatttctatcctttaatcctctctaactcattcgatctgacggtccaaaataaaaaatgtggaaaaaataaataatttgtgtgaatggcaccacaccttaaaaaaaatgtcaaaaggggaaaggaaggaagaggaatacgtacaacatgacagctaccaacgttggcattgcgcagacttcttaatcatatattaccactcagagtctcagactattcccagcatggcaacaacttactgtatcataataataatacattaatttagcattaagttgtgtgataatcaccccttattaattccggttagattagtttaaattttgagattcgtgtcttaaatcaaataaattgaactaatctaacggtaattaatgggaggtgagcaaaattgcacttgtaaacaaaatagaagattattggcaaaaaaaaaataaaaataaaatgaatttaaatttagagtatctatactagtttaccttgcttgttgatatgtctccatcctttgtagaaaacttgggtgagatctagcattgtatcatgtttaaatttacctaatcttctaacattgaccattgatgacgacctatggtcatgatttaatcttgtttagccctaaggaattaacattaacatccttacttttacactaaggctgctcaaatgtgtggaaaaactaaatactttactcttctccaaaggaggaagagttacaagatgtgttacacaagctaagcaactaattacaggaaacctaattatagggggtaaaaagtaatctaagccgagcaaggctcacattaacactcatcctcaagtcggcgc	1310			0.270836	0.151506	0.405352	0.563609	0.00641018	0.233972	0.0929477		0.294395	0.203708	0	0.141648	0	0.0128204	0.00320509		0.112368	0.0325322	0.0937644	0.0779259	0.00641018	0.0250326	0.0194958		0.110034	0.146899	0	0.0960806	0	0.00847988	0.00320509
Dhingra_Pear_16_GATCAG_L001_R1_001_paired_trimmed_paired_merged_contig_1065	[BLASTED, MAPPED, ANNOTATED]	asparagine synthetase [glutamine-hydrolyzing] 2	0.00449094	0.545539	2.11999e-09	0.00957896	0.0133715	8.9305e-09	0.791294	9.14694e-14		0.000152977	Dhingra_Pear_16_GATCAG_L001_R1_001_paired_trimmed_paired_merged_contig_1065	[BLASTED, MAPPED, ANNOTATED]	TRUE	[BLASTED, MAPPED, ANNOTATED]	TRUE	1	F:asparagine synthase (glutamine-hydrolyzing) activity; C:cytosol; P:asparagine biosynthetic process; P:glutamine metabolic process; F:protein homodimerization activity	asparagine synthetase [glutamine-hydrolyzing] 2	ctccttgcttgctagagtaaatatgcccaggaggaaaagatatgaatctttcacaatcatcacttaaagctttcatttctgaagcaaaccaaattgatccatcaagaccccagcccatgtaaagtggggtgataccaattgcatctcgagctgcaataaaactttggtctctcgtgtcaaggaggacaaaggaaaacatgccgtccaacatgtctacaaactcttctccgtgttcttcataaagatgtgcaatcacttcacagtcactgccggttcggaactgatgcgacttcagattttctctcaattgcttgtggttatatatctcaccattgacagtgacaacaacggtcttgtcttcgttgtaaagaggctgatctccagaagcagggtcgacaatcgccaaccgttgatgagcaagataacaatttccatggcagtgcaatccgctccaatcaggacctcgatgcttcaacctgcgcgagagttcaatgatgcgggagcgcttggcctgggagttgtcgatgcagccgaacactgccagaatcccacacatggtggcggtggcggtggcggtggcgaggcgaatagcagcggaggcgagcggaacggtgaaggaaaatggcagagtgtgaacgttgtgactgcggaatcagaggaatcgggtgcttttataatctgttggcgctttgatcgcggccgtagattttgacgagctgattagtgtgtgatgagattccacatttaaatttagggttttaattgacacttgatactagtgtgccgtctgagattc	796	GO:0006529-IBA GO:0006529-IEA GO:0042803-IBA GO:0005829-IBA GO:0004066-IBA GO:0004066-IEA GO:0006541-IBA	asparaginebiosyntheticprocess-IBA asparaginebiosyntheticprocess-IEA proteinhomodimerizationactivity-IBA cytosol-IBA asparaginesynthase(glutamine-hydrolyzing)activity-IBA asparaginesynthase(glutamine-hydrolyzing)activity-IEA glutaminemetabolicprocess-IBA	21.5035	32.07	37.3338	25.4783	0.749009	5.68614	4.05625		74.9759	92.8773	51.9927	35.6185	17.069	8.96173	6.15559		2.04591	3.71307	7.06244	2.54954	0.102688	0.660224	0.562023		2.47753	12.2456	3.68167	2.25527	2.47217	1.1249	0.610615
Dhingra_Pear_16_GATCAG_L001_R1_001_paired_trimmed_paired_merged_contig_10650	[START, CURVED, INTERPRO, BLASTED]	probable LRR receptor-like serine threonine- kinase At4g08850						2.46728e-54	0.966613	9.36441e-13		1.44029e-07	Dhingra_Pear_16_GATCAG_L001_R1_001_paired_trimmed_paired_merged_contig_10650	[START, CURVED, INTERPRO, BLASTED]	TRUE	[INTERPRO, BLASTED]	TRUE	1		probable LRR receptor-like serine threonine- kinase At4g08850	taaacaagacgatctgaatttcgtgccaactcaaacaatatcaaatgcaatttaaatcttaatgagttgttcaagtgtgatgtctggtcctccaatggaagctgcattttggaatgataacgactgagaaaccaagtgcattgttggcctcaattgcggtcgcgaatccctgcatgtgattgctacccttgcaatggttgtcagttcatgttcaacttcaagtgtaggaggtgggagtcgttggtccaatacgtccttcagcaatttgttttcacacacagatggagatgaaaaggacgagattaaatcacctagtctttttcccgtgatcacttccaatgccagcactccaaagctataaacgtcacatttctcagttaccttccttgtgtaggccaactctggtgctatatatccatatgtgcctgcaagtgagctccaattcgatgagtctggattcaaaagcttagcagtaccgaagtctgaaatacaaggctcatagtcataatccagcaaaatgttgttgcttgataagtctcggtgtacaattggcggcacgcaatcatgatgcaggtaagacagtgcatgagcaacgccttttacaattctcaccctcttactccaatccaattcttttgcttcgtcttctttgctcaagattgaagccagactacccttttctaggtattcataaaccagaaaggagtgctgcgaattcgaacaaaaaccacaaagtttcacaatgtttcgatgtcgtatattgattagtgcacttatttctttgtggaactccttttgcaatgtctcatcgccgtcaagtttttgatggagtttcttcactgcaactatgctgcctgatggtagctttgccttgtagacacttccagatcctcccttcccaatgcaaaatatggagtcaaaaccattggttgctcttatgatctcccaatacaatttttttccatcaaaatgagagattgaaaaaatttcatcatggatatcactcttttctgttcccagttctttctttcttcttgttttgatgaagacaattgcaaggagagaaagtaaaactgctcccaagatagggaaaacgattgcaaacacgagttttctttttgagacgtgcttattgcaggattttagacctacaacatttccacacaatccttcattcccttcaaagctgtgaccatcttgaaatgctttgttgttggggatgggaccttgcaagtgattgtaggatacgtctatgtacgacaagccaaccattccatcaaacgttgttggaatgagaccagaaagattattgtgggaaagattcagcccctctaagctctgcatattgctaatttctgatggtatctttccgtcaagtgagttacgacttaaatctaactgtgacaggtggaataactttcccaactgaaatggaa	1436			0.685974	0.222468	0.971092	1.15309	0.0935637	0.888855	0.549687		61.9553	51.353	10.1276	1.32932	9.70431	1.65491	0.277767		0.0432773	0.083566	0.39962	0.0885373	0.00584773	0.131509	0.195243		3.96394	9.22363	0.826426	0.217496	1.25824	0.284428	0.00773582
Dhingra_Pear_16_GATCAG_L001_R1_001_paired_trimmed_paired_merged_contig_106500	[INTERPRO, BLASTED, MAPPED, ANNOTATED]	reverse transcriptase											Dhingra_Pear_16_GATCAG_L001_R1_001_paired_trimmed_paired_merged_contig_106500	[INTERPRO, BLASTED, MAPPED, ANNOTATED]	TRUE	[INTERPRO, BLASTED, MAPPED, ANNOTATED]	TRUE	1	F:RNA-directed DNA polymerase activity; P:RNA-dependent DNA biosynthetic process	reverse transcriptase	ctcctcgagcttggtttgataaactttttcaagctcttcattctcttgggtttcaacaatcttcatccgatgcctcattgtttgttcttcatggtcctcatttggttattgttcttgtgtatgttgatgacattctagtaaccggtcctcactcccaaatctgtcaacagtttatcacccaactcagttctcagtttccagtaaaggatcttggtcctttacactact	228	GO:0003964-IEA GO:0008270-IEA GO:0006278-IEA GO:0015074-IEA GO:0003676-IEA	RNA-directedDNApolymeraseactivity-IEA zincionbinding-IEA RNA-dependentDNAbiosyntheticprocess-IEA DNAintegration-IEA nucleicacidbinding-IEA	0.217409	0.469499	0.230601	0.28815	0	0.147322	0.202567		0.779193	0.216705	0.462227	0	0.0920761	0.0368304	0.0920761		0.217409	0.240652	0.230601	0.28815	0	0.0368304	0.0974442		0.39182	0.216705	0.462227	0	0.0487221	0.0368304	0.0487221
Dhingra_Pear_16_GATCAG_L001_R1_001_paired_trimmed_paired_merged_contig_106501	[INTERPRO, NO-BLAST]	---NA---						1.22112e-08	0.785122	0.00632233	0.00481441		Dhingra_Pear_16_GATCAG_L001_R1_001_paired_trimmed_paired_merged_contig_106501	[INTERPRO, NO-BLAST]	TRUE	[INTERPRO, NO-BLAST]	TRUE	1		---NA---	acgtggcttaaccgtgatcgcataaatagaaaggattagaaagggcactcaaagaggagtgcagacaatctgcctccaagttgattcgaactaaccttttatgcacgttaattcaattaattcgctgtcacgatgtagctagtttccacagggccagagacttttcacaccatgtttttcttgaatattcaacagcccaacacaagtattatacggatgttttactcacaggagttagttaatcgtgcccttaatccgaattagttcgtcttaggttatggtttcggatttatttaatatagtttgtggttgattaca	318			0	0.141121	0.631192	1.58207	0	0.145237	0		0	0	0.176888	1.45609	0	0.0264067	0.290474		0	0.141121	0.316675	0.484872	0	0.125952	0		0	0	0.176888	0.316115	0	0.0264067	0.115104
Dhingra_Pear_16_GATCAG_L001_R1_001_paired_trimmed_paired_merged_contig_106502	[INTERPRO, NO-BLAST]	---NA---											Dhingra_Pear_16_GATCAG_L001_R1_001_paired_trimmed_paired_merged_contig_106502	[INTERPRO, NO-BLAST]	TRUE	[INTERPRO, NO-BLAST]	TRUE	1		---NA---	ggacaaagagaatgcaccctattctgataaatgaaacgagtatatgagaacatggcaaggaaactggaaaatgtggggaagtatcaagcttctatacatgatataatgcctcaacagtccacccaattagttttactcttgtacaccttgcaattgattcacatatttaagtttcaggtttttcttttcttcttccatacttttggtgcatttggatgctctactggtgacttctaatgagactttcacttgttacagaaacagtcacgcacaagattattcctttcttatgatattagtgatgcattgacaagatcttcaaataaaatgctaggtcaaaaatctattccaaatagtcaattttggatgatgggggaaaagagagaagtagagcacaactcaaacataaatgagactcatattctatttatcattttatctctagatagagtataactattcagatttgagaaacaattacttttacacttgaagtaacaaaatacaattggccaacagaatttattcatacctttctatcatagccataccaaag	556			0.178307	0.813706	0.858539	0.366071	0	0.188789	0.105722		0.265626	0.184858	0.398283	0.501462	0.0226547	0.135928	0.0830672		0.178307	0.289095	0.35898	0.214774	0	0.0720373	0.0329165		0.147331	0.092635	0.268953	0.152977	0.0226547	0.0523188	0.0830672
Dhingra_Pear_16_GATCAG_L001_R1_001_paired_trimmed_paired_merged_contig_106503	[INTERPRO, BLASTED, MAPPED, ANNOTATED]	transmembrane and coiled-coil domain-containing 1-like											Dhingra_Pear_16_GATCAG_L001_R1_001_paired_trimmed_paired_merged_contig_106503	[INTERPRO, BLASTED, MAPPED, ANNOTATED]	TRUE	[INTERPRO, BLASTED, MAPPED, ANNOTATED]	TRUE	1	C:membrane	transmembrane and coiled-coil domain-containing 1-like	tctcgatgcttccctcttctccctcgaaatttctccatctctctctcacttctccctcgtgttccttgcttgcttctcactcttttgtctttctctctcaaccctctactctacatcacatcctctcaacgggaaacctctgtcgaattcgcaccgttgctggtctacatcgcgccctcaaggagtcctctatcttcaagttcaagtcatgtgctgtcgttctcttcattgtcttcgggctgctcaactcgctgttcgaggggaaggcagtgggtaaattacctttcaagcctgttagagcggaaaatttcaggtacttcaattttccaccaacaagtaatcttgtacacattgagaagctttgaacatcatctttgctcgccatcaatgagggaggaggagaccttgatccgcatccaagcaaagctcaagtcaataattat	443	GO:0016020-IEA GO:0016021-IEA	membrane-IEA integralcomponentofmembrane-IEA	0.336018	0.105079	0.469829	0.784074	0	0.815092	0.625536		0.535536	0.928027	1.07407	0.317268	1.07099	1.16577	0.635013		0.0143993	0.105079	0.237255	0.386766	0	0.0250759	0.0492481		0.117376	0.20518	0.346593	0.182311	0.0904126	0.102518	0.127511
Dhingra_Pear_16_GATCAG_L001_R1_001_paired_trimmed_paired_merged_contig_106504	[START, CURVED, LINEAR, INTERPRO, NO-BLAST]	---NA---	1.61957e-10	0.825839	1.63583e-07	0.00135053	0.0156726						Dhingra_Pear_16_GATCAG_L001_R1_001_paired_trimmed_paired_merged_contig_106504	[INTERPRO, NO-BLAST]	TRUE	[START, CURVED, LINEAR, INTERPRO, NO-BLAST]	TRUE	1		---NA---	gaagcttgctcttgcattagaaaaggtaaataaatcaaaaacctgatgcaaatgtttcctttatttctgatattcttttaatctgacaatttttctcactgcacctgaggccgctgatggttgctctatctccttgaccatttacttattccatcggtttcgagcattgtctccatggtttaaataatataaggttgctctaatgcttccatattattttttgggctgaaaaaactcttccctttaagtaacttaaatccttgccgccttattttaactaatattgaagtatatcaaagctacaacttgcatattattagtttcattttcttaaaccttttgaatcgtagcattacaactagcactttcttgctcgtagaatctattggtgacatctatg	400			4.42849	2.1276	1.68318	1.78034	0.03149	0.430364	0.28341		1.71449	1.43798	1.36056	0.935177	0.199437	0.419867	0.0944701		0.464149	0.0737738	0.447408	0.387891	0.0181808	0.0896836	0.0833148		0.740613	0.282912	0.508	0.596584	0.0734767	0.134013	0.03149
Dhingra_Pear_16_GATCAG_L001_R1_001_paired_trimmed_paired_merged_contig_106505	[INTERPRO, NO-BLAST]	---NA---											Dhingra_Pear_16_GATCAG_L001_R1_001_paired_trimmed_paired_merged_contig_106505	[INTERPRO, NO-BLAST]	TRUE	[INTERPRO, NO-BLAST]	TRUE	1		---NA---	atatttatgagatttacaaaactataaccaaagctttctgtataaagaattttttgtttcgcttgtagccaacatctcaaagaagataatctcgatcactttttttcttttggcaacaacttagaagtgaaaaagtaaacatggtccttctgttttgaacagcacatgcttcttctttccggaagcggggtggggaacatctgttgtccaaactaagcagtttctttaatttttttcacttgctatttaatggaattcatgttcataacataaagaagataccattttgtctattaatattcagtttattttcccttttgtacgtgattatcacttttcgattgtgcccaatttttctcctacccatatttgattaagaatgtatgtggcggaaatggaaaagacaag	408			0.252194	0.37646	0.914903	0.254497	0.0102909	0.0926177	0.072036		0.654928	0.503818	0.257085	0	0.0926177	0.0514543	0.0308726		0.126349	0.200549	0.38134	0.254497	0.0102909	0.0534729	0.0102909		0.285636	0.111391	0.128547	0	0.0178243	0.0371042	0.0178243
Dhingra_Pear_16_GATCAG_L001_R1_001_paired_trimmed_paired_merged_contig_106506	[INTERPRO, NO-BLAST]	---NA---	0.00874849	0.448595		0.020998	0.0200362						Dhingra_Pear_16_GATCAG_L001_R1_001_paired_trimmed_paired_merged_contig_106506	[INTERPRO, NO-BLAST]	TRUE	[INTERPRO, NO-BLAST]	TRUE	1		---NA---	ttctgatctttccaacactacacttgtaaacccctttctgcatgatatatacacaatatatattcatatacactgttacgactaccatttaatctaacggtcaaataatttggattgtagagatgatctttgaatgaagacctaaaagatggacgactggatatgaagtgtggtgggccctacaaggatcctaaaatagcttatttgaggaatccctcaacagaaggaaggagactgtatgtatgagtatacacacacacacacacatacaaatatacatatatctgtatgtattcatgtaaataactatgctgatatatagtctgtaaaattttgaaataacaacttcatataaaaacaaaccattcacatgaagcataaatttgtaatgaactaatgaactaattggtagtgaaagatgaaacctatgaagagcaagggcagttgcaa	450			0.645216	3.26145	3.13629	1.34155	0.0653126	0.326563	0.270581		0.515011	0.23721	0.359196	0.0970517	0	0	0.074643		0.162918	0.700957	0.913791	0.86561	0.0246859	0.0567545	0.0406702		0.259894	0.23721	0.202973	0.0970517	0	0	0.00933038
Dhingra_Pear_16_GATCAG_L001_R1_001_paired_trimmed_paired_merged_contig_106507	[INTERPRO, BLASTED, MAPPED, ANNOTATED]	subtilisin-like protease											Dhingra_Pear_16_GATCAG_L001_R1_001_paired_trimmed_paired_merged_contig_106507	[INTERPRO, BLASTED, MAPPED, ANNOTATED]	TRUE	[INTERPRO, BLASTED, MAPPED, ANNOTATED]	TRUE	1	F:serine-type endopeptidase activity; C:cell wall; P:proteolysis; C:integral component of membrane	subtilisin-like protease	aaatggcgatgcagcaagaatgcttactccagggccaataatgtctggtttcagaatacctggacttgccaggctggggcctcttgaagagaaggaagcaaccactggagtagatgaatctccgatgacagttcctttgaataagattgttgctgttggtgttactgttgaatttatatatgctttgatcttcagtccagctgcgtagctcacatgtgttgccgga	226	GO:0008233-IEA GO:0005618-IBA GO:0016020-IEA GO:0006508-IEA GO:0016021-IEA GO:0004252-IBA GO:0004252-IEA GO:0016787-IEA	peptidaseactivity-IEA cellwall-IBA membrane-IEA proteolysis-IEA integralcomponentofmembrane-IEA serine-typeendopeptidaseactivity-IBA serine-typeendopeptidaseactivity-IEA hydrolaseactivity-IEA	0	0	0	0	0.0185782	0.0185782	0		0.184381	0.454765	0	0	0.0371564	0.0557346	0.0185782		0	0	0	0	0.0185782	0.0185782	0		0.184381	0.227888	0	0	0.0185782	0	0.0185782
Dhingra_Pear_16_GATCAG_L001_R1_001_paired_trimmed_paired_merged_contig_106508	[INTERPRO, NO-BLAST]	---NA---											Dhingra_Pear_16_GATCAG_L001_R1_001_paired_trimmed_paired_merged_contig_106508	[INTERPRO, NO-BLAST]	TRUE	[INTERPRO, NO-BLAST]	TRUE	1		---NA---	tgccatttacattcaggatcgatatttgggttcagaaattcaaaaatttaaaccattcaaatagcttattcagacgttgaagactcagaaatcatccaaaacaacagaaaacgaaaaagccatgaatccctttcacaaaactaggtctctagtgataaccttgactcaactccatccatctcaaaatacctaatatatgctaattaagatattctcaaaaggaaaagccacagaacaggaccctagagtgcataagtaaacccacat	267			0	0	0	0.194447	0	0.0943521	0.0629014		0	0.185052	0	0	0.0157254	0	0.0314507		0	0	0	0.194447	0	0.0272371	0.0629014		0	0.185052	0	0	0.0157254	0	0.0314507
Dhingra_Pear_16_GATCAG_L001_R1_001_paired_trimmed_paired_merged_contig_106509	[INTERPRO, NO-BLAST]	---NA---											Dhingra_Pear_16_GATCAG_L001_R1_001_paired_trimmed_paired_merged_contig_106509	[INTERPRO, NO-BLAST]	TRUE	[INTERPRO, NO-BLAST]	TRUE	1		---NA---	gttttctctaataggttctcgtattcattttgtgtgaaaacaattttaagtaggttttcttttctagcttttcgtattcattttgtatgacatttcatgtgcatttctccctcatccctcctaccacactacatcacattcttggttcatccatctttccctccacattattggttaatctctagtagtttaagtatgcacttcatacgatattcacgttcgtggtgcaattttgttatggaaactacattgcacaagttctgtgtctaaccgtcatttcatatacagtgatggacactgccggaacctcaaagatgctcagtaagttcaa	331			0.438815	0	0.77973	1.78364	0.101478	0.34249	0.164902		0.448383	0.322491	0.159196	0.983203	0.0253696	0.241011	0.215642		0.24153	0	0.576901	0.65741	0.0552918	0.174387	0.0335608		0.281515	0.322491	0.159196	0.293733	0.0253696	0.112745	0.0831798
Dhingra_Pear_16_GATCAG_L001_R1_001_paired_trimmed_paired_merged_contig_10651	[INTERPRO, BLASTED]	probable LRR receptor-like serine threonine- kinase At4g08850											Dhingra_Pear_16_GATCAG_L001_R1_001_paired_trimmed_paired_merged_contig_10651	[INTERPRO, BLASTED]	TRUE	[INTERPRO, BLASTED]	TRUE	1		probable LRR receptor-like serine threonine- kinase At4g08850	tatcttttcagcttttctcattcctgctggtgactgctgtctcggggaattgggtactctaccagcttttccattctgcaaccagtatcgccaatttaggatgagtaaaaagggcgagcctgtcaaactaccatgatgaaaatttttcaatctctctttttgatggaaaaaaattgtattgggagatcataagagcaaccaaccaatggttttgactccatattttgcgttgggaagggaggatctggaagtgcctacaaggcaaagctaccatcagg	278			3.37752	1.26643	1.57969	3.93831	0.332269	3.11124	2.37119		4.62596	3.76837	2.09244	2.43806	3.62475	3.24717	2.00872		0.45182	0.440686	0.878823	1.18153	0.0544551	0.563693	0.303193		0.566864	0.997524	0.99442	0.680498	0.618491	0.417186	0.3883
Dhingra_Pear_16_GATCAG_L001_R1_001_paired_trimmed_paired_merged_contig_106510	[INTERPRO, NO-BLAST]	---NA---											Dhingra_Pear_16_GATCAG_L001_R1_001_paired_trimmed_paired_merged_contig_106510	[INTERPRO, NO-BLAST]	TRUE	[INTERPRO, NO-BLAST]	TRUE	1		---NA---	ccgccacgacttttccttgaagatcaggtaatctgaactgcaaccatttagttgcagtagagagtgcttcctaatctgtgtttatacttgttccatcgggtggttgttttccaagttgtggacttttctagagtttcttttccttagcatcagcatgaaagagaatacgttgtaagttttggcctgcataatttatatatgtaagccttttatctggggtcattgcagcttgtgtgtatctgtagcatttggatgcgaaaatcatataattgctttttctgtagttctgttaaattcagggtaccttattttcatattgtctaccagaacgtatcccttttcttttggaatgaatgatgcgcatatggcaacactccaccagtttttagtgctgcaagtaggaatagactgtaaattccagcagcttccctgaaattagaataaggatcgtaaacgaaatgggctgattatttgttttgctgttttcccttttccagtttgatgttgtgcccccagagaccggatctgtc	530			0	0	0	0.184648	0.00792202	0.0554541	0.0316881		0.290382	0.387853	0	0	0.0316881	0.0237661	0		0	0	0	0.092838	0.00792202	0.0345313	0.00792202		0.174815	0.194359	0	0	0.015844	0.0237661	0
Dhingra_Pear_16_GATCAG_L001_R1_001_paired_trimmed_paired_merged_contig_106511	[INTERPRO, NO-BLAST]	---NA---											Dhingra_Pear_16_GATCAG_L001_R1_001_paired_trimmed_paired_merged_contig_106511	[INTERPRO, NO-BLAST]	TRUE	[INTERPRO, NO-BLAST]	TRUE	1		---NA---	caaataaatgtcttgcccttatgattacagatttattgttagggaaattccccaaacctagtaacagctccatccaaacatataacacaatgaaaagaagagaaaaacaagaactcataaccaccaagtcaaaatccctttttccaagaaaaatacaaatataattgataaactcattaaccgtaactccaaattagaaaataatgaagcatgaatgaggtagagatgtcaactagatttaccaaacttgattcccaatttgatacccagttttgtttataacaaacaaccaatggaaaaaaaataaaaaataaaaaaacctctttcctccttcccaattcaaaaaccatcacccaatattctcaactcgaaaaccgtaacccaatagcacaattcgaaaaccctaacccaagattcccaattcgaaccctaaatccctaacccaagattcccaatttgaaccctaaatccctacatgttctaattaaaccaattcaacagaaaaattgaaaaattgcagtaataaataattgaattaagggatactgggtgcttacctaataa	564			0.0878888	0.348934	0.733418	0.173516	0.00744445	0.111667	0.0967779		0.157496	0.0946241	0.0997349	0	0.0297778	0	0.0148889		0.0878888	0.0677134	0.0708531	0.0872414	0.00744445	0.0515767	0.0521112		0.0791978	0.0946241	0.0997349	0	0.00744445	0	0.0148889
Dhingra_Pear_16_GATCAG_L001_R1_001_paired_trimmed_paired_merged_contig_106512	[INTERPRO, NO-BLAST]	---NA---											Dhingra_Pear_16_GATCAG_L001_R1_001_paired_trimmed_paired_merged_contig_106512	[INTERPRO, NO-BLAST]	TRUE	[INTERPRO, NO-BLAST]	TRUE	1		---NA---	gtgagcaactacatgacttagttcgttaaccaaagtgaaactacaaccacaattcccacttccaacccaattccaaccctaaatcccagtattcctaattccaaccctaaatccctaacttggaaattccaaccctaaatccctaaatgttgtaattagaacaattgagaaaattgcacttaaaaataattgaattaagggagatgaattaagggagtctgggtgcttacctagtaatattgcggcggcggcaag	255			0.194389	0.175987	0	0	0	0.0493961	0.0164654		0.184933	0	0.204694	0.185471	0.0329307	0.0164654	0		0.194389	0.175987	0	0	0	0.0285189	0.0164654		0.184933	0	0.204694	0.185471	0.0329307	0.0164654	0
Dhingra_Pear_16_GATCAG_L001_R1_001_paired_trimmed_paired_merged_contig_106513	[INTERPRO, NO-BLAST]	---NA---											Dhingra_Pear_16_GATCAG_L001_R1_001_paired_trimmed_paired_merged_contig_106513	[INTERPRO, NO-BLAST]	TRUE	[INTERPRO, NO-BLAST]	TRUE	1		---NA---	aacatttaagaagtagaatctcaaatgagatgaaaactgtacattcactaaaacgtaaaatcccaaatgagataaaacaataaaagattctactcatataaatatgtgatcatgaatgaatattcaatataagcataaaattatctcttaattctatgaaaataacgtaacagaacttttaatgtactaacagtgtccctttaacgtggataaattcaatgttcaccctgtgaatcaaacctcgaaatagttgcta	256			0	0	0.219862	0.895546	0.0328021	0.0820053	0.131208		0.346984	0	0.40973	0.182138	0.0656042	0.0820053	0.0164011		0	0	0.219862	0.322761	0.0164011	0.0328021	0.107549		0.174483	0	0.204872	0.182138	0.0656042	0.0433931	0.0164011
Dhingra_Pear_16_GATCAG_L001_R1_001_paired_trimmed_paired_merged_contig_106514	[INTERPRO, BLASTED, MAPPED]	CASP ARALYDRAFT_482607											Dhingra_Pear_16_GATCAG_L001_R1_001_paired_trimmed_paired_merged_contig_106514	[INTERPRO, BLASTED, MAPPED]	TRUE	[INTERPRO, BLASTED, MAPPED]	TRUE	1	C:plasma membrane; C:membrane; C:integral component of membrane	CASP ARALYDRAFT_482607	tatctgtacaaactctttttagttaggctcctagtgggtcccttgttgttttgttcttcgttttaacgaaacgaaccgtttcatttaacttcttttttcattccaggtccaaaaccacgtcgtttgacctgggtttcttaaaaagaagggtgatttgctgcccatcgcaacccagcgcagcgccgcaacagtgcacagcaaagcagcagtagcaataagcagaggggtggaatctcacctcaaggcttgatttccagcgagggaaaggacggccaccactccctgtccctctacagcttcgcctattcccaatcatcacttctcttctcactttctctcattttcccaatttccaaacactctttttcccactccaacaaactctcggaaaacttttatatctgccaaaagaaatcctgaccccaataccaaaaacccgataaccttccccaggaatccatttccaacatgaaacagtcctagtatttgaactccgacgactcagcatacgccgactcgcccttctaattccactccacaatccgattcgaagccttcaacaccccgccttacgactccttcgagaaatcgtaggagaagccggtcgacaactccaatgcaatcatggtcgtgacaagttcaccggtactcgtcgctcgtttcttggattttttttgctgaaccggactcagcaatggaaca	702	GO:0016020-IEA GO:0016021-IEA GO:0005886-IEA	membrane-IEA integralcomponentofmembrane-IEA plasmamembrane-IEA	0.711889	0.152487	0.43945	0.426725	0.00598101	0.0657911	0.0837342		0.616546	0.444882	0.228838	0	0.0777532	0.023924	0.011962		0.192874	0.0781604	0.113896	0.256757	0.00598101	0.0299051	0.0467132		0.152671	0.263614	0.128915	0	0.00598101	0.023924	0.011962
Dhingra_Pear_16_GATCAG_L001_R1_001_paired_trimmed_paired_merged_contig_106515	[INTERPRO, NO-BLAST]	---NA---											Dhingra_Pear_16_GATCAG_L001_R1_001_paired_trimmed_paired_merged_contig_106515	[INTERPRO, NO-BLAST]	TRUE	[INTERPRO, NO-BLAST]	TRUE	1		---NA---	tgaattaaagaatgggagtgcatgtggcttaggtggtgtaatgatgaagtgggaattgaaagaatgtggttggaaagtggaagggaaggcacggcacaaagggggaagtgttggaaatgcatgtgatgcatgccaatgttgtcttttggtgcatgtgtgtgttgaatggtgtcctttaattatgcacggtttagggctgttaaggggagagaaatgggagtgaatgtggcttaatgatgaagggggaaagcttggaaagcatgtggcaaggttggttgcatgatgatgatgcatgtgagttgaaatgcatatgt	314			0	0.385324	0.47179	0.374572	0.0267431	0.240688	0.0133716		0	0	0	0	0	0.0133716	0.0267431		0	0.385324	0.264014	0.191104	0.0267431	0.0612762	0.0133716		0	0	0	0	0	0.0133716	0.0267431
Dhingra_Pear_16_GATCAG_L001_R1_001_paired_trimmed_paired_merged_contig_106516	[INTERPRO, NO-BLAST]	---NA---											Dhingra_Pear_16_GATCAG_L001_R1_001_paired_trimmed_paired_merged_contig_106516	[INTERPRO, NO-BLAST]	TRUE	[INTERPRO, NO-BLAST]	TRUE	1		---NA---	ttgtttccatcgctgatttgataaggtactctgaatgattgtgtctggacattatgtgttcaaagtgtactagctgtagttaccaaataaatccttaatacttgactagttcacagatgactacacaactgtttcattaactgaataaaggttattacatatttttttgggtcattctgcaatcctcgagttagcatctacgagtgagtgaagaatgtttatttgacagcttatatatactttaaataattataacctctatttctttcattcagctaagaatggtttaagggctgtccaaaaaccttgccctcttttctttccttttcttcaagagactaacgtttttgtgaagtaatgaattaatgttattgttacttcttggtatacttctgttaggacaagtaaatttaaatgttgatttttgtcatgttcttcagatttagtggaagaaattcaaattacgatgtctgtgaattgtaactttcagatatagaaggaaaagagataagt	513			1.16771	0.985699	0.625153	0.637666	0	0.00818454	0.0491073		0.807353	0.705073	0.729011	0.176025	0.0409227	0.09003	0.0982145		0.189864	0.397546	0.381512	0.0684057	0	0.00818454	0.0491073		0.310303	0.197498	0.265899	0.0881534	0.0163691	0.0409227	0.0283521
Dhingra_Pear_16_GATCAG_L001_R1_001_paired_trimmed_paired_merged_contig_106517	[INTERPRO, NO-BLAST]	---NA---											Dhingra_Pear_16_GATCAG_L001_R1_001_paired_trimmed_paired_merged_contig_106517	[INTERPRO, NO-BLAST]	TRUE	[INTERPRO, NO-BLAST]	TRUE	1		---NA---	tgtcaacgaccagcatattaggctgcaaaaagatatagataatagattaataacatttccagatcatcttgctgactatgaggtgtaatatccaacagtcccatcatttgtcattcgaacaagcttattttttttgtctactagatcacgtggaatttaatcaacttgatatactatttgaaaggaatgaaacatgtacggaaggagagaactatcgcgaatagttttctgaaatctgaaatttgcaacagatacaaatggaaatctaggccagtggttttaggcctaatgaaaaaggactccattgtaacgtgcaaggaggtgtctagactctgaactgatgatgactttgcattcaagacaaccattggatggccaagaattatatatggagtgtcaaaatccaaatagtttacctgaacaa	424			5.36498	3.27199	4.81264	4.93687	0.108928	0.821909	0.633762		1.99932	1.83205	1.01587	2.06338	0.188148	0.297076	0.15844		0.824804	0.844097	0.985489	0.488223	0.0649352	0.246372	0.211692		0.17547	0.352979	0.137367	0.6883	0.0846072	0.137213	0.0846072
Dhingra_Pear_16_GATCAG_L001_R1_001_paired_trimmed_paired_merged_contig_106518	[INTERPRO, BLASTED, MAPPED, ANNOTATED]	DNA binding [Ricinus communis]						2.20593e-09	0.729433		0.000341714		Dhingra_Pear_16_GATCAG_L001_R1_001_paired_trimmed_paired_merged_contig_106518	[INTERPRO, BLASTED, MAPPED, ANNOTATED]	TRUE	[INTERPRO, BLASTED, MAPPED, ANNOTATED]	TRUE	1	F:DNA binding; F:protein dimerization activity	DNA binding [Ricinus communis]	atgtgtaatcttgtatataaacatgaaattttctaattttttttttataaagatggttaagaatcaatactttgagaccgatgtagaaaggggaaaaacaacaaacaaaatgctaactccagacatctgtgagtgtgtatatatacatacatatatatatatatatatattaattgatttgttgaccattagctcaatggctcgtccagcaactgggaacatcagtttatcctaattaagcatctctctcctttcggatctccttcatgatgcagttgctaaaaccttatttataaatcttcagttttcaaaaggtaaagctagctagctacatcaaatcctgtagtctctgcaataccgtcgaagtatctactccaactctagaaattttgacctgagcatgcaccgagtggaaaactttatcgcctatggtggtaaagctagcactgacaacttcagctccttcttcctcaagaacactgatgacttcataaaacatgaagttcttattcaacccactgatcagcatcacttctatgcttgaacccgagtctcttaattcaataactggcaatcttgagcccatcatcgcggttttttctgggtcaatatagccaatgtcagacttagaactgcctaattgtgacctcattgctctctccttcctctctttcagattctcgattctctctctcagtttctttatataggatgccgcagtatcaagctgattttgctgtgacatggtatccttggagttggtggttttgaagtgttgaggaggaacaagtgaagcaagcttgaagcagagacttttcatgtgaattcttctgtttctttccactgtcttcctgtccggtttggaagaagactcactgttacacctcttcatcctctctctctctctctctctctctaaaaagaagcaaaagccacaacacccaaaatccaaggaagcatgaaaagcaagaaatagagagcaaattaagggagagactttggaaataaggaggagagactttggaaattaggaggagcttactgtaacctggatgcttatatatagttgaagctactagtccagccgatataagcaaaaacgagtaaggggaacatacactgaactttcgatgtcattaacctcaca	1147	GO:0003677-IEA GO:0046983-IEA	DNAbinding-IEA proteindimerizationactivity-IEA	1.33786	0.498196	3.48906	4.80951	0.186689	0.702829	0.424626		1.22062	0.647983	15.1072	22.7808	0.164726	0.64426	2.40133		0.0294088	0.284696	1.85127	0.794607	0.0976075	0.472256	0.177792		0.243191	0.383215	2.24435	6.26145	0.133146	0.0919524	0.239788
Dhingra_Pear_16_GATCAG_L001_R1_001_paired_trimmed_paired_merged_contig_106519	[INTERPRO, NO-BLAST]	---NA---											Dhingra_Pear_16_GATCAG_L001_R1_001_paired_trimmed_paired_merged_contig_106519	[INTERPRO, NO-BLAST]	TRUE	[INTERPRO, NO-BLAST]	TRUE	1		---NA---	ttcatcatcacattgtattaagttctataagatacatcatcgtacggccgttgcttgcaatctgcatccgacatttcgcatgttaagtgccaaaactagaatccgaaacaaaaaacgaagcacaattcatgattttctatagaagaataagcaattattcttgttattaagtattaataagctgattcacaactgacaattacaacgaattgagaatacaactggaattgatatcgtaacaagaccgggtaagcttgggccctctataatc	271			0	0	0	0	0	0.061973	0.0309865		0.393892	0.576212	0.996626	0.17452	0.0309865	0.0774662	0.061973		0	0	0	0	0	0.061973	0.0154932		0.393892	0.341434	0.21063	0.17452	0.0309865	0.0558617	0.0409913
Dhingra_Pear_16_GATCAG_L001_R1_001_paired_trimmed_paired_merged_contig_10652	[INTERPRO, BLASTED]	transmembrane [Medicago truncatula]						0.0018176	0.582193	2.59149e-10	0.0442018	0.0136011	Dhingra_Pear_16_GATCAG_L001_R1_001_paired_trimmed_paired_merged_contig_10652	[INTERPRO, BLASTED]	TRUE	[INTERPRO, BLASTED]	TRUE	1		transmembrane [Medicago truncatula]	gtggaggcatagggaggtttctaggcggtgcaacagtaccataagatcgtttgtcaaatctccattctccaattttcccatatgttagttcacccttcatattatagtcgcatccataagtgaaatgaattatgaacttcttgccaatttctttatcccatggaggctgaagcatgaaatccttgtacaagatattaccaacaccatggtgagcggatgcaacagcataagcatacatttcaagcacccatccaaaagctttgtctgcttcagggtccttcttcattgccaaagaaacattcatccaggtcggagcaatcttcttaagagattccttcccaacaatgacgggcgaatttccaattggatcaatgttagttattggtcccttgttctcagggaagtatttccggagcactgactcgtaccttttcggttcaatgtagaagaaaggaaacgcgactccaagcccgtcagtggacaagtttggtatgggcttgacaatcacatgatcgggctccgacatcagtatataatcttctttgatgtctgcttgctgaagccattgcacaaa	574			17.5576	19.3292	23.9346	16.7401	0.482774	4.81311	3.70858		24.5869	25.6954	30.0824	16.1229	8.27299	10.6869	4.74728		3.3555	1.15017	0.367563	0.412529	0.0989522	0.974511	0.166159		2.46576	2.37895	2.38574	1.66043	0.620807	0.523606	0.613045
Dhingra_Pear_16_GATCAG_L001_R1_001_paired_trimmed_paired_merged_contig_106520	[INTERPRO, NO-BLAST]	---NA---											Dhingra_Pear_16_GATCAG_L001_R1_001_paired_trimmed_paired_merged_contig_106520	[INTERPRO, NO-BLAST]	TRUE	[INTERPRO, NO-BLAST]	TRUE	1		---NA---	accgtggagttcacaaacactgactctttgaagtggtgtaaataagacacctgttaaagtttaagttatataaaacatgtaaccaaacaacggtaataactcatccaaacatccccctcttcatccgtaggaccccaacgcctccaccactgcagttttctgaccatggcttgaaggtcgggattatgaccacacaacagaagattgagtaaatcaagggcgtccatcggggagcagcaggttaaggccggcgtggaactacaacgtccatcgcgggaggccgtctattcgcagttgccggaaaaattagaatcggaggcagttgccggagaagcgggggattagaggtggtcgctggaaaataaaaggagttagggttggagtcgtcggagagaaacgatcagagcggatggagaagagatgggttgacagtgaggaagaagaggg	447			0.793725	0.548148	0.950269	0.777057	0.084537	0.234825	0.356934		0	0.110534	0.60533	0.73765	0.037572	0.309969	0.291183		0.32931	0.196889	0.545265	0.383305	0.0488074	0.151166	0.0338669		0	0.110534	0.315285	0.461547	0.0248515	0.0162691	0.0571354
Dhingra_Pear_16_GATCAG_L001_R1_001_paired_trimmed_paired_merged_contig_106521	[INTERPRO, NO-BLAST]	---NA---											Dhingra_Pear_16_GATCAG_L001_R1_001_paired_trimmed_paired_merged_contig_106521	[INTERPRO, NO-BLAST]	TRUE	[INTERPRO, NO-BLAST]	TRUE	1		---NA---	aaaattcataataattaatgtacaaatgtgaaaaatgtgaaagaatatataaacgctcatgattacatcctccatgcctaaacgatggttacattattctttagatttgtaaaactcaccaaaccctcatgaatagtttttttttatttgagtgcaaaattaaaatgttcataataattaatgtagaaatgtgaaaaaatgtaaaaaaaaaaaaaaaa	218			0.665594	0	0.258186	0.448914	0	0.13482	0.01926		0	0	0	0	0	0	0		0.394185	0	0.258186	0.225707	0	0.0385199	0.01926		0	0	0	0	0	0	0
Dhingra_Pear_16_GATCAG_L001_R1_001_paired_trimmed_paired_merged_contig_106522	[INTERPRO, BLASTED, MAPPED, ANNOTATED]	Core-2 I-branching beta-1,6-N-acetylglucosaminyltransferase family isoform 1 [Theobroma cacao]											Dhingra_Pear_16_GATCAG_L001_R1_001_paired_trimmed_paired_merged_contig_106522	[INTERPRO, BLASTED, MAPPED, ANNOTATED]	TRUE	[INTERPRO, BLASTED, MAPPED, ANNOTATED]	TRUE	1	P:metabolic process; F:acetylglucosaminyltransferase activity; C:integral component of membrane	Core-2 I-branching beta-1,6-N-acetylglucosaminyltransferase family isoform 1 [Theobroma cacao]	ccagtgtttctggatagaactttcgggcaaatagataacacggtcgcttcatcccgttccacaagcacggagtgttcagaattcgcttcttgtcttcgcttgtaatatgcgtgctctcagcaatggacgtgatgttcctaagaaggtcataagtaacatcctgagttctgaacgctcttggatgccacttcccttcagaccaatcgacatatgttacagaccaattcgcgagtccaccaggatctttcagattgaagaaggttggcaagtaatgctcatccgaatagcagttgcgtccatccaagtttggcctgcagaaaagcttgaactttgtatagtatagactgtccgccatcatgacaattgcgtgttgccgcttaatagagaaccactgtgaacccttccggaaattgctcctgtcaacttcaggcaacatatgttttgaataccggccagttccatgcggaccaggatcaacaaaacaatcgataaagctgacgtttgtgtacatgagatagttatatacataatcgaagttatgcagtggtatgcaactatcagacagcaagacaaaatgttggttgtcggggtctaaaagtgcatttgccaaaagtctcttctctgcctcaaccatcgaaaattttccccaaacgacctgttcactatgtatgtctctgtcagcaaaataccggctcgcatgtactggtttttccttggatgcatgtacataaacggtaaatttgtcttcgtggccttggaagaaattttcccacaactcctcgaaaggcaaagttccgggagtcaaaaacatgaaagcaattttcgggttcttggattgaagaggaggtgtcttgagaatctccctaactacaacctccgacgcagtctcatcatcggtcagctccctcgcagggctagggggagtccttccaaacagacagccactagaagaaaacagattgcaggaggcagagtttttcggagagtagaagtaggcaagtatcagaaaaacacagatgaacgaaaccaatgcaaggatccatgttggtcttctcaacgctggacgcgaccttgacttagacatcaccgtatctctcatcagttgcggccgccatgcaaatgactttttcatctggatcgaaggcaacacagaacctctcattcagtccgtttttcgcattcttcgctttatttcccccttgtgcaaagtgtaaactaagaagcttctgtaactgggtgcggtgaggaaattagcttcaatccataaaaaatgttcaaatgcaggtgcaggtgatgtttcagcttctcagaggggaagcggtttcggggggaatgtggggagaagtatgaggcgatgggaaatggcgatgtgaggcattgtgagtatatggtaaaaggaggagggtgtgaatctctggttctggacaattgagggaattggatggtttttgggcgatgaacacttcagccagtgaattacggtaatattaataaatgattatttattgatttagggg	1517	GO:0008152-IEA GO:0016757-IEA GO:0008375-IEA GO:0016020-IEA GO:0016021-IEA GO:0016740-IEA	metabolicprocess-IEA transferaseactivity,transferringglycosylgroups-IEA acetylglucosaminyltransferaseactivity-IEA membrane-IEA integralcomponentofmembrane-IEA transferaseactivity-IEA	0.511018	0.940792	0.844213	0.211702	0.00553549	0.0387484	0.0276775		0.288928	0.140731	0.0370801	0	0.0166065	0.0138387	0		0.224896	0.24875	0.331364	0.054639	0.00553549	0.0146455	0.0199585		0.0744403	0.140731	0.0370801	0	0.00958775	0.00732277	0
Dhingra_Pear_16_GATCAG_L001_R1_001_paired_trimmed_paired_merged_contig_106523	[INTERPRO, BLASTED, MAPPED, ANNOTATED]	triacylglycerol acidic lipase TAL3											Dhingra_Pear_16_GATCAG_L001_R1_001_paired_trimmed_paired_merged_contig_106523	[INTERPRO, BLASTED, MAPPED, ANNOTATED]	TRUE	[INTERPRO, BLASTED, MAPPED, ANNOTATED]	TRUE	1	P:lipid metabolic process; F:hydrolase activity	triacylglycerol acidic lipase TAL3	gacatagagtagggttctaacacgtacgtttgtacaaatataaatgcaatgtgtttaaaacgaataaataataggaaaattacatttgagtcctactagagttgtaggactatatatgtgtgtttgcgccttttgcttattttcatatgaaatacttgagctataaaaacacatccgaggatcccaatctggtggcgtttacataatcttggggacaatgtgctgctgctcctggcattaccaaacccattaacctaatcatcttgaagaagcgcccttctttgtagtccagtcccctcttgtctggaatggtgaaacttcttaccagctcaccaaaagcattcgccatcatcgggattattttctctggggagaagtaattcttatttggctcttctggaagaacctgcacttcatattccctattatagtagaggcacttcccaaagtgcttgaacattagggccttgtcatcgtaaggcagcctcggcaccaagtcattcccataaacgaacctaaaataattaatcttatgctctttcattttcttttccatgtactccccgaaaaccttgtcaccaaccctaggttgcccaaatgtataaactccctccaacctctccaacaggagttctgaatcatttcccttgtgaaatgttaaaactgctggaaagagaattgctagcgcaccacctaaactgtggccagttactataaattttgctttgtcattttcaagcaaaagttttttcagcatgtccctaacggcatagtaagctaagccgcctgggtccgtatccacttgtttgattttctctggctccggccaaccatcatctctctgtaaacctagagctttcatgaaacctccatgtatctttccgacccctttaagtttataccaggagatgtcaaagtcagtgcaccatgcatctgcatcgaagggttcagtgcctctaaaggctacaacaataatgtcatggtcggtacttctgtcacgtagaatacatgcctgtgttgtcgattttccttgataatcattccggaagtcgtaagagcccacgaactccatcttccagtgatcttgaactgtagtttcgatgtagaatttgttctcgtacgatattttagacgccatcatactaagtgctgcattatacctaccatctccatgtttgatgcttttgtcgagctctactcgcttgtccaaatttccaatgaacgacacgaacgttcttgagtctttctttggtattatatactcacctcgcagcaaattctggagcagcccgaccaagttttgagtatttgagaaaaggttcaagcagagctcgatccccctgccaatcattgccattggcgttgccacaaactggagcaacttttgcaccacaatggagagaaatatgagccacctccggtcagggtcatcctcggtatccatagaagagtcgacaaacctcctcctcttcaagttactggaaaacaagatgtgaatcagatcaaagaatcccacatcgttgggatccaacaacatgtatttgcaagagaaactcttgttacaagaagccatgagagaatcttggagtacttct	1595	GO:0006629-IEA GO:0016787-IEA	lipidmetabolicprocess-IEA hydrolaseactivity-IEA	0.550632	0.0281358	1.63902	0.863277	0.0289563	0.265872	0.0605451		0.197096	0.0334623	1.71557	0.232434	0	0.0210592	0.0605451		0.13131	0.0281358	0.573712	0.495309	0.00696466	0.0632323	0.0205597		0.0623055	0.0334623	0.0908651	0.146897	0	0.0139293	0.0184268
Dhingra_Pear_16_GATCAG_L001_R1_001_paired_trimmed_paired_merged_contig_106524	[INTERPRO, NO-BLAST]	---NA---											Dhingra_Pear_16_GATCAG_L001_R1_001_paired_trimmed_paired_merged_contig_106524	[INTERPRO, NO-BLAST]	TRUE	[INTERPRO, NO-BLAST]	TRUE	1		---NA---	ttataataccaaaccagcttcacctacaaagcaaatatttcaaatagttataaggacatcatctataatatccaaactggttattgattacattcgcatgaattaggtattcaggcaactaagatatctttgataattacatggaatcaaattgaacaagtataaataattgttccacagttccgcttcatgataataacaagaaggataacgaagtcctttagtttggttactttgtgctcatg	245			0	0	0.444333	0	0	0.0685497	0.0685497		0.192481	0	0.215077	0	0.0514123	0.239924	0.102825		0	0	0.222553	0	0	0.0685497	0.0171374		0.192481	0	0.215077	0	0	0.0685497	0.0514123
Dhingra_Pear_16_GATCAG_L001_R1_001_paired_trimmed_paired_merged_contig_106525	[INTERPRO, NO-BLAST]	---NA---											Dhingra_Pear_16_GATCAG_L001_R1_001_paired_trimmed_paired_merged_contig_106525	[INTERPRO, NO-BLAST]	TRUE	[INTERPRO, NO-BLAST]	TRUE	1		---NA---	ggctggatacacaaagcgtggaaaggtgtaaactttgtttcttgtaatattatggccgtgcgatagaaatctgtctatgtttatcatgcaaccattcgactctagtatgatattttaattgaaatggacagtaatacgggatagctcattgtcataaactttttgcctattttttagtgatggagactaacaatctattaactttctcaaactacctgaaaggttttaaaattattagaccaataaaaaaggtggactcatgattatactataactgtctgatggtagttgaagttatacgaccttattcatttttctttcagattggatgcacacaaccacggag	346			0.143264	0.349687	0.325344	0.432892	0	0.145619	0.0728093		0.136294	0.1428	0.325147	0.136691	0.0121349	0.0485395	0		0.143264	0.349687	0.325344	0.260467	0	0.0210182	0.0210182		0.136294	0.1428	0.325147	0.136691	0.0121349	0.0242698	0
Dhingra_Pear_16_GATCAG_L001_R1_001_paired_trimmed_paired_merged_contig_106526	[INTERPRO, NO-BLAST]	---NA---											Dhingra_Pear_16_GATCAG_L001_R1_001_paired_trimmed_paired_merged_contig_106526	[INTERPRO, NO-BLAST]	TRUE	[INTERPRO, NO-BLAST]	TRUE	1		---NA---	agaaaagtaaaatcattttttttttaattttttaattttttttttctgatttataataattttttacatttttttttaatttttattcacctaattaatctctgccgttggattaaaaaatttgaatttccagcactccagattgtgccacgtggcacaactgtaacatttcaaaattttaaattcttttttcttttttcttttttttttaaatttccatagcct	225			0	0.206888	0.467351	0	0	0.0373215	0.0186608		0.23721	0.23721	0.716183	0.417433	0.074643	0.130625	0.261251		0	0.206888	0.467351	0	0	0.0373215	0.0186608		0.23721	0.23721	0.0170194	0.208732	0.074643	0.0186608	0.0493717
Dhingra_Pear_16_GATCAG_L001_R1_001_paired_trimmed_paired_merged_contig_106527	[INTERPRO, NO-BLAST]	---NA---											Dhingra_Pear_16_GATCAG_L001_R1_001_paired_trimmed_paired_merged_contig_106527	[INTERPRO, NO-BLAST]	TRUE	[INTERPRO, NO-BLAST]	TRUE	1		---NA---	ccttctctccgtaaagtgccatttctgcataccacaccaaaataaaaacaaaaataaaaaattagacaaaaaatccaaaaattcagagaaaattgagttcgacccagaccataattttcagaaatgaaatttgggttgggttgggggagaaagaagaaagcaaaattgattaattgaaattgggaataaattgacataccagggagctgccacggatcgaattt	224			0	0.408154	0.464585	0	0	0.0749763	0.131208		0	0	0.23524	0.403128	0	0.0374881	0.168697		0	0.20418	0.234607	0	0	0.0187441	0.0675827		0	0	0.23524	0.201887	0	0.0374881	0.0562322
Dhingra_Pear_16_GATCAG_L001_R1_001_paired_trimmed_paired_merged_contig_106528	[INTERPRO, NO-BLAST]	---NA---											Dhingra_Pear_16_GATCAG_L001_R1_001_paired_trimmed_paired_merged_contig_106528	[INTERPRO, NO-BLAST]	TRUE	[INTERPRO, NO-BLAST]	TRUE	1		---NA---	gtacggccaacacttttgctatctgtgttgggaaaaagagaaagaagaagaaaacaggaaatcagtagcagctaaatttgagtaaacttctgaatcatcaaatgctgaaacttagagagtaagggagggatggacggagggagggagaggaagagagatggagagcttgtatcgtattaaaagaaagtcctatcaaattcaaagatgtgaaattataacataatggatgggcaattgcaaaatttgcaatggtctaaataaaaagaagaagcacttaacaaattaaagagaagttaaaaaagtaaaactggtacaatattgtttccaattccagtaactatgggtctaatcttcctcaaggatgccggccttgaaattgcttacggtattttcaattttttttttcaacagcaaataaaaaataacaaaaacttgtaatgttataagaagaaaaaagaaataaaagacaaccggaaaggattgaacacctgatcgttctcttctccaaagtgt	513			0.193253	0	0.288776	0.089563	0	0.0409227	0.0409227		0.367703	0.200345	0	0	0.0736609	0	0.0163691		0.193253	0	0.161599	0.089563	0	0.0295098	0.0216543		0.367703	0.100395	0	0	0.0375063	0	0.0163691
Dhingra_Pear_16_GATCAG_L001_R1_001_paired_trimmed_paired_merged_contig_106529	[INTERPRO, NO-BLAST]	---NA---											Dhingra_Pear_16_GATCAG_L001_R1_001_paired_trimmed_paired_merged_contig_106529	[INTERPRO, NO-BLAST]	TRUE	[INTERPRO, NO-BLAST]	TRUE	1		---NA---	gccacgtcgtgtgttccgttcaaatagttgaacactgcacaatagacaatcaaaatcaacaccttaacactaattaatttgtaaatacgtaaattttttactaggccaaaaaactaactattttgatttgcctgaaaagtgatcgaactcaaaaataaaataaatacattgttcgaaccaattgacttaactcacattttaaggcaagtttgagattgttttagaattaataaaaatgttttttgacatagaaaagtatttatgacattcacagaaaacacttaaaattgattatgcgcttctatgtcacaaaaacacgtctaatagaacactttcaaaagtatatttataagtattttctaaaaatcagttcaacataaccttatgagcagaaatacttccttaaaaaaaatccaaacaggaccatatttagcgca	437			0.323778	0	0.128798	0	0	0.0192159	0.0192159		0.434977	0.35733	0.37802	0.108227	0.0192159	0.0192159	0.0192159		0.182353	0	0.128798	0	0	0.0192159	0.0192159		0.222379	0.211736	0.223098	0.108227	0.0192159	0.0192159	0.0192159
Dhingra_Pear_16_GATCAG_L001_R1_001_paired_trimmed_paired_merged_contig_10653	[INTERPRO, BLASTED]	ABC transporter B family member 1						3.88899e-09	0.75754	2.71761e-07		0.000404418	Dhingra_Pear_16_GATCAG_L001_R1_001_paired_trimmed_paired_merged_contig_10653	[INTERPRO, BLASTED]	TRUE	[INTERPRO, BLASTED]	TRUE	1		ABC transporter B family member 1	gatttctctcaaggtaagtattcaactattattttcttcaaagattcataagggtagaagaacatatatggtaaaaatagggggaagaagaaagttaatacatatactataccaaaaacagaaaaacaaaaacagaaacaaaatatcagaaggggtatgcggggatatactcctctttactggtatgtgacttcaccctactttccttctctttcttcctcttctcggggttttactgatgaacttgaacctgatgcaattccgatggcttgggtgtgcgtgaatctttgtagctgtatcatgcgcgcataacacccatccgggtaatttttcaatagatgggagtgggatccttgctctgccacctttccatcatcaatcacagcaatgacatgagcatttctgatagtcgatagtctatgtgcaaccacaattgtggtttttcccgagcaagcacgctctagtgcctcttgaatagatctctccgattcagcatcaagtgcgcttgttgcct	514			3.66812	1.85687	3.45876	2.52247	0.130698	1.15178	1.23346		4.93566	4.12618	1.55867	0.895101	1.37233	0.481949	0.253227		0.242305	0.53802	1.31895	0.369378	0.0326745	0.127336	0.419791		0.271401	0.979487	0.287945	0.105592	0.173859	0.143126	0.0454809
Dhingra_Pear_16_GATCAG_L001_R1_001_paired_trimmed_paired_merged_contig_106530	[INTERPRO, NO-BLAST]	---NA---											Dhingra_Pear_16_GATCAG_L001_R1_001_paired_trimmed_paired_merged_contig_106530	[INTERPRO, NO-BLAST]	TRUE	[INTERPRO, NO-BLAST]	TRUE	1		---NA---	gagaagaacaatgaataaaaaatgaaaaaagaaaagaattaatcaaattccatgtgcatggaacctatacaagcaccctacatactactgtatcaaggccaaaagaattaagtaagcatttggatatgtatgcaagatttcctcgatatctcaagagatctgaaattctgaagtaaaacttttgagaaacgcagaaatgacgccaagaaacaatacactcatgatggacgcatcaactccaaa	243			0.816566	0	1.34397	0.673092	0	0.120949	0.034557		0.439278	0.642607	0.431649	0	0.0691139	0.241899	0.034557		0.205368	0	0.673153	0.072206	0	0.0622984	0.034557		0.439278	0.380776	0.215832	0	0.0457146	0.192405	0.034557
Dhingra_Pear_16_GATCAG_L001_R1_001_paired_trimmed_paired_merged_contig_106531	[INTERPRO, BLASTED, MAPPED, ANNOTATED]	glutamate receptor -like											Dhingra_Pear_16_GATCAG_L001_R1_001_paired_trimmed_paired_merged_contig_106531	[INTERPRO, BLASTED, MAPPED, ANNOTATED]	TRUE	[INTERPRO, BLASTED, MAPPED, ANNOTATED]	TRUE	1	F:ionotropic glutamate receptor activity; P:ion transport; C:integral component of membrane; P:ionotropic glutamate receptor signaling pathway	glutamate receptor -like	cttggcaagtactaaatttacaggcttcgctgggaatttcagttttgttgatgggcaattacaaccttccatctttgaaatggtgaatgttattggtcatgcagcaaaaacaattgggttttggacaccacagagtggacttgtgaaaaaattgaatttcacaaacacagaaaatactacatattcaacttctaaatcgaatctgggacctattttatggccaggagattctacctcggttcccaagggatgggagaacccgacatatggcaaaaggttgagagtaggagttcccgtaattgatggttttgctgagtttgtgagggtggtacgtgatcctagcaacaatacaaccgaagtttccgggttctgtatcgacgtctttgatgctgcaatgcgaaaattgccatatgctgtgtcttatgacttcattccctttgcaaagcctgatggtacaagtgctggcagttacagtgatttggtccatcaagtttttcttgggaatttcgacgcgttgggagcggacacaacaattagagcagacaggt	548	GO:0035235-IEA GO:0016020-IEA GO:0016021-IEA GO:0004970-IEA GO:0006810-IEA GO:0006811-IEA	ionotropicglutamatereceptorsignalingpathway-IEA membrane-IEA integralcomponentofmembrane-IEA ionotropicglutamatereceptoractivity-IEA transport-IEA iontransport-IEA	0.452545	0.413073	0	0.371415	0	0.114927	0.107265		0.0973947	0.0973947	0.595504	0	0.0153236	0.0459708	0.038309		0.181149	0.298775	0	0.217909	0	0.0229854	0.046605		0.0973947	0.0973947	0.184429	0	0.00766181	0.0351108	0.0153236
Dhingra_Pear_16_GATCAG_L001_R1_001_paired_trimmed_paired_merged_contig_106532	[INTERPRO, NO-BLAST]	---NA---											Dhingra_Pear_16_GATCAG_L001_R1_001_paired_trimmed_paired_merged_contig_106532	[INTERPRO, NO-BLAST]	TRUE	[INTERPRO, NO-BLAST]	TRUE	1		---NA---	cttcacacaattgtagcttaattagccaagtaaaacttccgtcaactaattcttataacttcttcacaaatcattcaatgcatacaaaaatcgttattagaatacaggttccattttaaacatcagcttgtagttaacctaaagttgttggtaatgcatgtcaacttgtagtttaattaaaggtgtcatctgaacaaaacatgataagacatggcaatacttatc	225			0.220308	0	0	0.204204	0	0.0933038	0.0373215		0	0.219595	0	0	0.0186608	0	0.0373215		0.220308	0	0	0.204204	0	0.0672823	0.0186608		0	0.219595	0	0	0.0186608	0	0.0373215
Dhingra_Pear_16_GATCAG_L001_R1_001_paired_trimmed_paired_merged_contig_106533	[INTERPRO, BLASTED, MAPPED, ANNOTATED]	Metal transporter Nramp5 [Morus notabilis]											Dhingra_Pear_16_GATCAG_L001_R1_001_paired_trimmed_paired_merged_contig_106533	[INTERPRO, BLASTED, MAPPED, ANNOTATED]	TRUE	[INTERPRO, BLASTED, MAPPED, ANNOTATED]	TRUE	1	C:membrane	Metal transporter Nramp5 [Morus notabilis]	agggaaaccgagtcttaactgggcgttaagttgcagggtatagacccgaaacccggtgatctagccatgggcaggttgaaggttgggtaacactaactggaggaccgaaccgactaatgttgaaaaattagcggatgacttgtggctgggggtgaaaggccaatcaaaccgggagatagctggttctccccgaaagctatttaggtagcgcctcg	215	GO:0000287-IEA GO:0016020-IEA GO:0016021-IEA GO:0006810-IEA GO:0015977-IEA GO:0016984-IEA GO:0005215-IEA	magnesiumionbinding-IEA membrane-IEA integralcomponentofmembrane-IEA transport-IEA carbonfixation-IEA ribulose-bisphosphatecarboxylaseactivity-IEA transporteractivity-IEA	0.478583	0.216511	0.506333	0.427403	0	0.175758	0.175758		0.413153	0.248223	0.245088	0.406263	0.253873	0.175758	0.0585861		0.239769	0.216511	0.253606	0.427403	0	0.0338247	0.0585861		0.207756	0.248223	0.245088	0.406263	0.136701	0.175758	0.0338247
Dhingra_Pear_16_GATCAG_L001_R1_001_paired_trimmed_paired_merged_contig_106534	[INTERPRO, BLASTED]	ribonuclease H At1g65750											Dhingra_Pear_16_GATCAG_L001_R1_001_paired_trimmed_paired_merged_contig_106534	[INTERPRO, BLASTED]	TRUE	[INTERPRO, BLASTED]	TRUE	1		ribonuclease H At1g65750	catctccacacaactgtgcgacgtcaaccagtccgccaccatattggctgatcttggagcccaagaccaacgacattcatggaaggaattgccgactttcttacaccttgttaagattggaaacgcctcccacctgtcatttgttatgctaccctataaacatgaaataaagttcgaggaatcagattcaacaaccacatgactacgacccaaagaatgtcccaactcacagcctcgcagaatggctaaagcctcagcaaccggaacactaggggcctggaaaacgagatcgccgagcagcaataaaagaacccaccgagtccctcaccatctctttctattttcaacaagttacttgaagactaacagaaagtagaaattgatgcgctttttctgtaggatgaatatcagcaccactctcaaaagctca	430			0.222163	0.104364	0.355666	0.44129	0.0195287	0.205051	0.0488217		0	0	0.253359	0.218424	0.029293	0	0.00976435		0.111319	0.104364	0.212075	0.280408	0.0195287	0.0585861	0.0352059		0	0	0.126882	0.10922	0.0169123	0	0.00976435
Dhingra_Pear_16_GATCAG_L001_R1_001_paired_trimmed_paired_merged_contig_106535	[INTERPRO, NO-BLAST]	---NA---											Dhingra_Pear_16_GATCAG_L001_R1_001_paired_trimmed_paired_merged_contig_106535	[INTERPRO, NO-BLAST]	TRUE	[INTERPRO, NO-BLAST]	TRUE	1		---NA---	aaagcccacactgctccagcttctcattctaatttcccacaaaagcacttttgggaagaccaacactgctaaaccttaaggaagagctaatcacaacctagcaactggacaaaagccaccaaaagtttgcagccaacagaataattatgccacggacgaacatcaattaagatattactagatactaattaacagaagaaacaagggta	209			0	0	0	0	0	0.0401787	0.0401787		0.225636	0	0.269141	0.223097	0.0401787	0.0200893	0.100447		0	0	0	0	0	0.0401787	0.0401787		0.225636	0	0.269141	0.223097	0.0401787	0.0200893	0.0724331
Dhingra_Pear_16_GATCAG_L001_R1_001_paired_trimmed_paired_merged_contig_106536	[INTERPRO, NO-BLAST]	---NA---											Dhingra_Pear_16_GATCAG_L001_R1_001_paired_trimmed_paired_merged_contig_106536	[INTERPRO, NO-BLAST]	TRUE	[INTERPRO, NO-BLAST]	TRUE	1		---NA---	agccatgtgcacagtgcggaagcaaaagataaataattaaagtacgaataaataaaaaaccaaactactaaataaactagttaaagtaacacactagtgtgagactaagtgtgataaacataatcaaagcacagaaagcctaagtgcagtccagaagaacgaatactaattacacaacacccaaaggtgatcctacatttgtgatgttctgtcagaaccactgtcaagtcctcgtgaaccaccaaagctgcttctaactagaacctggaggggtgcaaaaca	282			0.364877	0.159137	0.169442	0.184104	0.0893334	0.223334	0.134		0	0	0	0	0.0893334	0.0297778	0.0148889		0.182803	0.159137	0.169442	0.184104	0	0.0682295	0.0257883		0	0	0	0	0.0257883	0.0297778	0.0148889
Dhingra_Pear_16_GATCAG_L001_R1_001_paired_trimmed_paired_merged_contig_106537	[INTERPRO, NO-BLAST]	---NA---											Dhingra_Pear_16_GATCAG_L001_R1_001_paired_trimmed_paired_merged_contig_106537	[INTERPRO, NO-BLAST]	TRUE	[INTERPRO, NO-BLAST]	TRUE	1		---NA---	agctgtagctcgacgccctgcatttatttgtgaaagtatggccaataagttcctcagtaaatttcaatgaaaagaagaatttaaacacaggcaatggaacacaaagatcagataattagataccaagattttgaaagggaagcacaacaagatgaacactaggaccgagtagcagaaaaaaacataaaaaggaaatctcaattgcttacaaatttataaatattgcacttcttaaaagtttttaaaagttatatcccacttcgttgaagtttttagagctataaaaatatgcatgtgcttgtttgtgtgcatggggtatatacatttatatcgagtgggcgtcattcaaaccattctgtttactctattaatcccagaattacagacctccagtaaatggtatatacaaattttccaagctttttataaaagaaaaatgaaacaaaaactccaatttcttgaatcaaattaacagatagaacaagcagcacaaaataaagacaaaaaaacaaaaaaaataagacatattaaaatttttagatccatggctcaactttgcatactggataggaaaaataaaaaggtcagaagtttaatgtcaaccaaacagaagcggcagaatcatggagtcatggtttacatggaagaacaataaaaatcatgggaagcaataccaggagcaaagaatagcatccttaatgagattatgtaacaattttctctcttttcacaatcagctctacgaggacgaataagtatcaagtatagcctttttatacccttgtacataacctcacaatgtcaacataagaagcaaagcatttaccttccacgggacaagatttacaagttctacatacttcccgcctctta	873			0.223158	0.209454	0.218935	0.337867	0	0.0432853	0.0192379		0.170005	0.353195	0.434169	0.36787	0.0192379	0.0336663	0.0144284		0.0465115	0.104779	0.218935	0.16982	0	0.00833025	0.00961895		0.106737	0.0943468	0.127838	0.142191	0.0192379	0.020964	0.00833025
Dhingra_Pear_16_GATCAG_L001_R1_001_paired_trimmed_paired_merged_contig_106538	[INTERPRO, NO-BLAST]	---NA---											Dhingra_Pear_16_GATCAG_L001_R1_001_paired_trimmed_paired_merged_contig_106538	[INTERPRO, NO-BLAST]	TRUE	[INTERPRO, NO-BLAST]	TRUE	1		---NA---	gcaaaattagcagcaaaagtagtgtaatgactttataacttaatgaacgtatgaaatttttgactcaacaactactaactttacgtgacaaggaaagaaaaaagagcaagccaataaactcatggctttcggttataaacttattatgacatcatcatcgccaaaattttatctgcagtgttaattaaaatactttccttcataattatgagaagaagtaaagaaaaaggtttaagctatcatacttttcctccataattatgaagatgaaaatataggatacctctcgaaagactaggcagatgcataaatagctaatttaaaaagtgctaaacacaatgaatctaatatcttacccacaaactcaaccggaaaaacagaacatttcttcgcaattgttacattttcatctgg	414			0	0	0.230834	0	0	0.0507086	0		0	0.128908	0	0	0.0405669	0	0.0202834		0	0	0.230834	0	0	0.0507086	0		0	0.128908	0	0	0.0268325	0	0.0202834
Dhingra_Pear_16_GATCAG_L001_R1_001_paired_trimmed_paired_merged_contig_106539	[INTERPRO, NO-BLAST]	---NA---											Dhingra_Pear_16_GATCAG_L001_R1_001_paired_trimmed_paired_merged_contig_106539	[INTERPRO, NO-BLAST]	TRUE	[INTERPRO, NO-BLAST]	TRUE	1		---NA---	caccttaaatacaaaaataatgctcatggttggtcaaaattacaagaaattagtgaatcatgaggctagtatagtgaacaacaccaccattagtgaccacaacttttggacttgagaagatacaagaggtgataacgatttaataaacattaccatgtgttcgtattatcataaaaaatgttgctcattgctcattagcatgctaagaagaaactatagagggaaacatacctctgagtacctgtcaactcc	252			0	0	0	0	0	0.0499842	0.0166614		0.165357	0.211778	0.223216	0	0.0333228	0.0999683	0.0166614		0	0	0	0	0	0.0288584	0.0166614		0.165357	0.211778	0.223216	0	0.0166614	0.0577167	0.0166614
Dhingra_Pear_16_GATCAG_L001_R1_001_paired_trimmed_paired_merged_contig_10654	[INTERPRO, NO-BLAST]	---NA---											Dhingra_Pear_16_GATCAG_L001_R1_001_paired_trimmed_paired_merged_contig_10654	[INTERPRO, NO-BLAST]	TRUE	[INTERPRO, NO-BLAST]	TRUE	1		---NA---	gggtggtgtggtggtggtctttggtggtggaagaaagatactacatatactataccaaaaacagaaaaacaaaaaacaaaaacaaaaaatcagaaggggtggtatgtgggcatatactcctctttactagtatgtgacttcaccttactttccttctctttcttcctcttctcgcggttttattgatgaacttgaacctgatgcaattccgatggcttgggtgtgcgtgaatctttgtagctgta	245			1.93547	1.92277	3.25996	3.97371	0.119962	1.18248	0.582673		1.88891	1.92819	2.15312	0.558889	1.37099	0.754047	0.565535		1.01502	0.606218	1.70822	0.656545	0.0171374	0.359886	0.171374		0.40468	0.405604	0.914683	0.329857	0.0342749	0.146422	0.165267
Dhingra_Pear_16_GATCAG_L001_R1_001_paired_trimmed_paired_merged_contig_106540	[INTERPRO, NO-BLAST]	---NA---											Dhingra_Pear_16_GATCAG_L001_R1_001_paired_trimmed_paired_merged_contig_106540	[INTERPRO, NO-BLAST]	TRUE	[INTERPRO, NO-BLAST]	TRUE	1		---NA---	tttggttctcaaagtccaaatctttttttttttaatgtaaaacccagctccaaactttgacaaaatagaatcttttgtgacatatttatttagatttgatccgttgctaaagatctcaaacccaaaagggccaacccttttggtcactattcttgtttttgtttaaggcctccctctctgtaaaggctacctcccttgcttgtaaagaaatattcctcctcccaaaaggatgaacctggcctactctctctc	252			0.211611	0.240063	0	0.206021	0.0499842	0.0333228	0		0.187134	0	0	0	0.0333228	0.0166614	0.0166614		0.211611	0.240063	0	0.206021	0.0288584	0.0333228	0		0.187134	0	0	0	0.0166614	0.0166614	0.0166614
Dhingra_Pear_16_GATCAG_L001_R1_001_paired_trimmed_paired_merged_contig_106541	[INTERPRO, NO-BLAST]	---NA---											Dhingra_Pear_16_GATCAG_L001_R1_001_paired_trimmed_paired_merged_contig_106541	[INTERPRO, NO-BLAST]	TRUE	[INTERPRO, NO-BLAST]	TRUE	1		---NA---	taatgttaatccatgatgcagcgttgcagctatacgaaggcctatccgtatatagtgtatggtataaatatttaatagtaacaagagttttcatagtccaaataaacacaacagatgtccaccttccaacatgttacttcatattacatggagtccatatcgaaaaagttgatggggtgaagtaaatgcctcacagaaaactaaatataagcagacatgttgagaaagaaaaatacataaagaaatatacatgaacatgaaagaaatgagtttggtagtacctttgccctctt	293			0.351179	0.153162	0.534621	0	0	0.0716497	0		0	0	0	0	0	0	0		0.17594	0.153162	0.0251979	0	0	0.0516673	0		0	0	0	0	0	0	0
Dhingra_Pear_16_GATCAG_L001_R1_001_paired_trimmed_paired_merged_contig_106542	[INTERPRO, NO-BLAST]	---NA---											Dhingra_Pear_16_GATCAG_L001_R1_001_paired_trimmed_paired_merged_contig_106542	[INTERPRO, NO-BLAST]	TRUE	[INTERPRO, NO-BLAST]	TRUE	1		---NA---	tcatacctttattgggcatacaaggcaagaaatcaacctaacactttatctttagctcttaagcttctatagcatgtttgcctcacgaattactggtttagagtctaaatttggttggataagcaataagcatgcatggacacatcgtcttgtgaaattggattttgaggagtagagtgattagaaatggatatgtgttgcctcagtggtcagtttcaggacttaaatggcactgttagttaatactatttgcggttcttttccagaacaatatcccagtttattgtcc	289			0.34304	0.789057	0.165338	0.179645	0.0145283	0.217924	0.159811		2.31854	1.63467	0	0.327301	0.305094	0.188868	0.0435848		0.34304	0.56494	0.165338	0.179645	0.0145283	0.0251637	0.0145283		0.541308	0.855687	0	0.327301	0.125819	0.113469	0.0435848
Dhingra_Pear_16_GATCAG_L001_R1_001_paired_trimmed_paired_merged_contig_106543	[INTERPRO, NO-BLAST]	---NA---											Dhingra_Pear_16_GATCAG_L001_R1_001_paired_trimmed_paired_merged_contig_106543	[INTERPRO, NO-BLAST]	TRUE	[INTERPRO, NO-BLAST]	TRUE	1		---NA---	agccaacatctcgacagaattaaatacgaattgattgtaatttctaaagattgtttcgtgctttttgatgctggctcttcttcctatatagtagttgagtacaaaaatactgtttgtgcaaattgttactcttaacagtaactcctttttaaagaacaacgttttatatgtttggtacgttgattctttgcataaacgtttttgtttgtgttaaatatggaaaattaaaaaggtgttttttccaggtcaa	250			0.198277	0	0	0.183783	0	0.0167947	0.134357		0	0.411107	0.208788	0	0.0671787	0.050384	0		0.198277	0	0	0.183783	0	0.0167947	0.0444345		0	0.206011	0.208788	0	0.0444345	0.0290892	0
Dhingra_Pear_16_GATCAG_L001_R1_001_paired_trimmed_paired_merged_contig_106544	[INTERPRO, BLASTED]	lys-63-specific deubiquitinase BRCC36-like [Pyrus x bretschneideri]											Dhingra_Pear_16_GATCAG_L001_R1_001_paired_trimmed_paired_merged_contig_106544	[INTERPRO, BLASTED]	TRUE	[INTERPRO, BLASTED]	TRUE	1		lys-63-specific deubiquitinase BRCC36-like [Pyrus x bretschneideri]	aatatatcgttaaatgtcattgttccacgtaacatcaaattggcttccataccaaaaatgaactcaccgaccattatgaaagaaaaacaaagattaaatcaccaacaacagaacacttccaaacttccaactgcattatgaaccttttcagctcctactgccataaacaattggactccttgcattgacatattcagttggactaaacaagtccctatgacccaacggagcacttccacgcaatacaagagatgaaactggatgaagagatcatgaatttgtctcacttattctatacgtctcagtttccaattcttcatcagtgagtctgctaactgacctaactcgaaggtgcttttattagaacctt	370			0	0.163502	0	0	0	0.045391	0.0113478		0	0	0.456085	0	0	0.0226955	0.0113478		0	0.163502	0	0	0	0.0300233	0.0113478		0	0	0.456085	0	0	0.0226955	0.0113478
Dhingra_Pear_16_GATCAG_L001_R1_001_paired_trimmed_paired_merged_contig_106545	[INTERPRO, NO-BLAST]	---NA---											Dhingra_Pear_16_GATCAG_L001_R1_001_paired_trimmed_paired_merged_contig_106545	[INTERPRO, NO-BLAST]	TRUE	[INTERPRO, NO-BLAST]	TRUE	1		---NA---	cacagcgtagaaggaacggaagagttagaccaacttagtccacagcttcagttcgattgagccacctaacagtctgatcacagtaattgaccttccgttagctttaaccgctgccgctactccagcagtcactccagcacaagagaacagaagacatatactattgggcatttcgacctgccgcaagttggattcgaaatttctcaggtcttcgtgaatattgactagaacacgcac	237			0	0.196413	0	0	0	0.124011	0.177159		0.825201	1.12594	1.1396	0	0.318886	0.868079	0.141727		0	0.196413	0	0	0	0.0354318	0.0937438		0.263762	0.595781	0.240847	0	0.0920546	0.194875	0.0772219
Dhingra_Pear_16_GATCAG_L001_R1_001_paired_trimmed_paired_merged_contig_106546	[INTERPRO, NO-BLAST]	---NA---											Dhingra_Pear_16_GATCAG_L001_R1_001_paired_trimmed_paired_merged_contig_106546	[INTERPRO, NO-BLAST]	TRUE	[INTERPRO, NO-BLAST]	TRUE	1		---NA---	gcaaatgggcgactgggattttagtttggatgatttcagatggtttggcattttcggaatttgattaagaaaatgtggaaatttggaatggtagattgcagcaacgcaattcttatctaacagcaattaaaagttattatttttgttttgtttttggttaatttatttgatttcttaacgtttacgatgagaatctgatgctttggattggtggggttg	219			0	0.212557	0.218185	0.237066	0.019172	0.019172	0		0	0	0	0	0.038344	0	0.038344		0	0.212557	0.218185	0.237066	0.019172	0.019172	0		0	0	0	0	0.019172	0	0.019172
Dhingra_Pear_16_GATCAG_L001_R1_001_paired_trimmed_paired_merged_contig_106547	[INTERPRO, NO-BLAST]	---NA---											Dhingra_Pear_16_GATCAG_L001_R1_001_paired_trimmed_paired_merged_contig_106547	[INTERPRO, NO-BLAST]	TRUE	[INTERPRO, NO-BLAST]	TRUE	1		---NA---	ttggtcgaaggaaaaccggtctgtttaacatcggaggcgatacttcagaaacatatatgaggaatataaagcttggtggtttctcttgacagtccaaccttgaatttatactcaaccaaaccaacaaaagaagtgagaatatatcaacaaaaaaatcacacagcactttcaaatgttctcctcatacctctatgtcgctctgtgtggatccatgacaaacaagtataatcccttacctattttccttcctcttgaactt	259			0	0	0	0	0	0	0		0.206071	0.206071	0.608435	0.711285	0.0648443	0.340433	0.437699		0	0	0	0	0	0	0		0.206071	0.206071	0.352393	0.184839	0.0648443	0.148577	0.0486332
Dhingra_Pear_16_GATCAG_L001_R1_001_paired_trimmed_paired_merged_contig_106548	[INTERPRO, NO-BLAST]	---NA---											Dhingra_Pear_16_GATCAG_L001_R1_001_paired_trimmed_paired_merged_contig_106548	[INTERPRO, NO-BLAST]	TRUE	[INTERPRO, NO-BLAST]	TRUE	1		---NA---	taagcagaactaaaaaacagaatgcagcgacttaacgggcagacacatagctagtagaaaagtccatggtttgtttgggaaaggaaagaattccacaatggtattcgttcgatacattagttaattatgtcaggacaaatgatgatcaacacacaaaaccaacatgttttgtatcgatccggtagctatccattctaattcttgactaaatcttccataaccaatatgttctctgggaaatttatgaattgttagaaggtttcaatgcttacaacacaaaaacaaaggaccgtaaaacaaaacttcaaaaaaggatggaacggcaatgaatcaacttacaataaccagcctatgccgatgcc	362			0.528201	0.543643	1.87311	1.08136	0.0115985	0.220372	0.185577		0.13027	0	0.300951	0	0.0347956	0.150781	0.0347956		0.33267	0.105498	0.300695	0.543692	0.0115985	0.110643	0.0505568		0.13027	0	0.150716	0	0.0200893	0.0645779	0.0347956
Dhingra_Pear_16_GATCAG_L001_R1_001_paired_trimmed_paired_merged_contig_106549	[INTERPRO, NO-BLAST]	---NA---											Dhingra_Pear_16_GATCAG_L001_R1_001_paired_trimmed_paired_merged_contig_106549	[INTERPRO, NO-BLAST]	TRUE	[INTERPRO, NO-BLAST]	TRUE	1		---NA---	agcttcacaagtcaagagagaagatcacttatagggcatgcaaaaatcaccaatactgatgaaaaacttaagtgaggtgaaaacaagccagaaagtaaacttgataaagatttgccagagcagttttataaactgatatatgatgttaaagcataggaaaacaaaatgctacaattaaaatattaaaatgattttcgtggttgttcatcagaaaaatgacataaaaatcataatgatactgtaacatcaactgtcatcagcgacctcttttgtatctttcatgaataaa	289			0.159034	0.161072	0.165338	0	0	0.0871696	0.0145283		0	0	0.194638	0.163651	0.0435848	0.0145283	0.0726414		0.159034	0.161072	0.165338	0	0	0.0251637	0.0145283		0	0	0.194638	0.163651	0.0251637	0.0145283	0.0523824
Dhingra_Pear_16_GATCAG_L001_R1_001_paired_trimmed_paired_merged_contig_10655	[START, CURVED, LINEAR, INTERPRO, BLASTED]	Glycine-rich isoform 1 [Theobroma cacao]	9.28994e-12	0.841933	3.12121e-09	6.19967e-05	5.75747e-05	0.000404967	0.617038	2.4794e-10	0.0304353	0.00791503	Dhingra_Pear_16_GATCAG_L001_R1_001_paired_trimmed_paired_merged_contig_10655	[INTERPRO, BLASTED]	TRUE	[START, CURVED, LINEAR, INTERPRO, BLASTED]	TRUE	1		Glycine-rich isoform 1 [Theobroma cacao]	cccagtggtgccaattttccggatatgcagccaaatgggtttattgagcatcaggctccagagcccaagagatcacggggccctatcattgaggagataaactctgataatgaagacgaagatgctgacaatgagaaaaaggaaaatcctcgaaagcgcagtggaccgagcaatgaaccttacattgaggatcctgatgatgaagttgaagagaggagcagcaagcaattgcaacatagggacagctacagccagtcta	259			10.8904	26.8981	24.327	13.8082	1.58869	12.823	11.4774		49.6809	56.0682	62.173	28.9076	28.337	25.9053	16.1949		1.16091	1.21005	2.53105	2.00282	0.0428905	0.617938	1.3113		5.56619	6.36705	5.60825	5.13168	3.96178	0.269806	1.34278
Dhingra_Pear_16_GATCAG_L001_R1_001_paired_trimmed_paired_merged_contig_106550	[INTERPRO, NO-BLAST]	---NA---											Dhingra_Pear_16_GATCAG_L001_R1_001_paired_trimmed_paired_merged_contig_106550	[INTERPRO, NO-BLAST]	TRUE	[INTERPRO, NO-BLAST]	TRUE	1		---NA---	actatgccaatattgacaaacacctattataaattcaaacaaataaaattaattgatatatacttttcacaaatttaacaaaaacataatttcaagagtaccaaggaccaaataccaaaaacttttaattttttactatttatctactcttacagggaaacgaatacgagaagagagacaaacagatggtggtatacatatcgttagttttaactcagtgcatgaggctgaaagagaagtaattttaacactacatcaaagaaataattaggaatgtgaattcgcacaaacaccacattcactattaggggccattttccacccaataaatttttattgacaatttgccacccaaattctacttcattgctaaaatataccactccatcttttttttattaactcaagggccactttgtcattactgtacaactaaaagat	441			0.337542	0.101761	0.621333	0.936605	0.047604	0.218978	0.104729		0.213868	0	0.612439	0.822081	0.0380832	0.0285624	0.209457		0.0144646	0.101761	0.334905	0.349836	0.00952079	0.0530095	0.0530095		0.213868	0	0.129435	0.183173	0.00952079	0.0164905	0.0846227
Dhingra_Pear_16_GATCAG_L001_R1_001_paired_trimmed_paired_merged_contig_106551	[INTERPRO, NO-BLAST]	---NA---											Dhingra_Pear_16_GATCAG_L001_R1_001_paired_trimmed_paired_merged_contig_106551	[INTERPRO, NO-BLAST]	TRUE	[INTERPRO, NO-BLAST]	TRUE	1		---NA---	catgcggatcttgcatgacttcctgcagttgattaacgacattttcagttaattgacgaaattcttaacacaattaagaaaattgccctgaaactatgttccttgtagatcgataaacccgtgtgcatgtgtttctcagtcaataaaatagtgattatgacgatgttgatccaatatataatgatcataatgaacataacttacctggaaaatgggacaaataa	224			0.443245	0	0	0	0	0.0374881	0		0.210526	0	0	0.19497	0.0187441	0.0187441	0.0749763		0.223444	0	0	0	0	0.0187441	0		0.210526	0	0	0.19497	0.0187441	0.0187441	0.0495921
Dhingra_Pear_16_GATCAG_L001_R1_001_paired_trimmed_paired_merged_contig_106552	[INTERPRO, NO-BLAST]	---NA---											Dhingra_Pear_16_GATCAG_L001_R1_001_paired_trimmed_paired_merged_contig_106552	[INTERPRO, NO-BLAST]	TRUE	[INTERPRO, NO-BLAST]	TRUE	1		---NA---	gtgatccagtcacttactgcccaagtaagaatacgatggatgtttacgtgctttggtataatacttcattgttattttctaaccattgtctcaaatgtaatttgttagttagggattattaattgttctttatgttgtaaggtttgctatctttcgaaaatgttactaaatgtacttaagagttcttcttcaccagaaacagggaagaaatggcttctcagattgattctggttgtcatttgacatgtggcgactgcttgcttagtatgtttgtagagattcttttcctatcccacaacaaatgtgtatgacatgttgaaccatatcgaattgtcaacgataattatctacagtgccatgtgctaaaataattttcctaagtcagttctggtgatctatttaagtggccggagacaaataaatccttactgtatattgtcacttgtgctcttgtaggccaagtcttgctgatattaattttgtgttttgtatatgttgaccagttgaaggacatggctgaaaggctgc	528			0	0.199569	0.461567	0.434204	0.00795203	0.166993	0.103376		0.180005	0.576469	0.405932	0.343312	0.00795203	0.0556642	0.0556642		0	0.103021	0.323891	0.15649	0.00795203	0.0275466	0.00795203		0.0920262	0.273229	0.262853	0.0764954	0.00795203	0.0286714	0.00795203
Dhingra_Pear_16_GATCAG_L001_R1_001_paired_trimmed_paired_merged_contig_106553	[INTERPRO, NO-BLAST]	---NA---											Dhingra_Pear_16_GATCAG_L001_R1_001_paired_trimmed_paired_merged_contig_106553	[INTERPRO, NO-BLAST]	TRUE	[INTERPRO, NO-BLAST]	TRUE	1		---NA---	tacagcatgttcttaagcttgatctggaagaagaaaataaagcacaatgtttactatgaattagttcaacgatagccaatatgcaggagtcattctaaagttcccgtatgcaaccacataatctatcgaacgtaattttatagtaagatgaaagatcacgtcacaactacctaatttattaacaaatcaaattccaagttctcaacacaaaatttgcaaagatatataatcatttatttgacattctaatatgcacatctatcatttcataagctatactcaaatgtgaaagtcacaagtgtgctggcaagaaagatatacttgctgacgagcgaatgggatatagattttatcagttgaacttgatcaatttgcctgtatcacacttatatctcttacaaatcatacatttgattttaactaaatttggttaaacaaagaagatcagctgat	453			0	0	0.229729	0.202851	0.0185372	0.0278058	0.101954		0.0919869	0	0.115225	0	0.00926859	0.00926859	0.00926859		0	0	0.116009	0.202851	0.00926859	0.0160537	0.0245224		0.0919869	0	0.115225	0	0.00926859	0.00926859	0.00926859
Dhingra_Pear_16_GATCAG_L001_R1_001_paired_trimmed_paired_merged_contig_106554	[INTERPRO, NO-BLAST]	---NA---											Dhingra_Pear_16_GATCAG_L001_R1_001_paired_trimmed_paired_merged_contig_106554	[INTERPRO, NO-BLAST]	TRUE	[INTERPRO, NO-BLAST]	TRUE	1		---NA---	agatactaatccagatgaattgcgggtgtgtgattttcctttaagtttcattttttccacctctcccctggcccctgttattatgcctatcattagcttattgttgcaactggggatccacagtttcacaatttcaatcacatctttagtttttttaccttcagtcatttcatacagttcagtgctctatgaagcatttagtcatagtatttaatatcagcacatgcttatgcttttgctccggtctgtttcacttttcagcgtgattgtggaaggcctcctatccccaggaaggatccgaaagacaatc	310			0	0	0	0	0	0.0406323	0.0406323		0	0	0	0	0.0270882	0.0270882	0		0	0	0	0	0	0.0406323	0.0234591		0	0	0	0	0.0270882	0.0135441	0
Dhingra_Pear_16_GATCAG_L001_R1_001_paired_trimmed_paired_merged_contig_106555	[START, LINEAR, INTERPRO, BLASTED]	nudix hydrolase 2-like	5.81936e-07	0.704483	0.0346903	0.0101405	0.0165866	4.5304e-28	0.919579	0.00341049	1.71562e-05		Dhingra_Pear_16_GATCAG_L001_R1_001_paired_trimmed_paired_merged_contig_106555	[START, LINEAR, INTERPRO, BLASTED]	TRUE	[INTERPRO, BLASTED]	TRUE	1		nudix hydrolase 2-like	attcatcatttcttcttcgcagaaaaagcataaaatctgttctaaccgttagaacagacgaatcaactttctccaactgacacgcgttttgattcttaagtacgcgtgcgtgcgtgtgtgtatatatatcgatgcagatgttgagagccaccaccaagcttttgccatatctttcttctgcagacaaaggttcttctgcgtcttctgttgtcgcccatcatcattttttaacaaagaggccttgctttggagctctttcaccttcctcaccatccttgc	279			0	1.31077	3.65417	3.04481	0.060196	1.89617	0.45147		0	0.545468	3.03874	19.554	0.180588	0.90294	4.07828		0	0.655716	0.919733	1.03279	0.030098	0.478501	0.0260656		0	0.307061	1.88296	0.967166	0.0521313	0.0689632	0.353891
Dhingra_Pear_16_GATCAG_L001_R1_001_paired_trimmed_paired_merged_contig_106556	[INTERPRO, NO-BLAST]	---NA---											Dhingra_Pear_16_GATCAG_L001_R1_001_paired_trimmed_paired_merged_contig_106556	[INTERPRO, NO-BLAST]	TRUE	[INTERPRO, NO-BLAST]	TRUE	1		---NA---	agttaattgagtagttgattttttttttctttttcaaaaatgattttttcttgaatatttctattgcattaatatgtgaagtattgtaattagacgattgacatggaatttgaggtttgtttttttgttcaaaattttaattttatctgaatggaaacaggatcgtagattagctgattatactaattgagtgaaagatgttgttgattggatttccagaaaagtttgaacatcgattggtttcttaatgcaatcacacgcacagacgtgtagcagaagggtgttcgaggcatatgtttctcctagctacaattccctgcagtgatatatcgatatgtgtttcatgatgtcttgttggtcaaactagtttgatttccgtcaactatttgaacttttccttctttacacaaaataggaagccttggaagctcatgatgg	438			0.234921	0.138118	0.248542	0.460498	0.019172	0.124618	0.04793		0.961445	0.591175	1.74811	1.58943	0.09586	0.210892	0.258822		0.117695	0.138118	0.124487	0.316468	0.019172	0.067102	0.019172		0.158256	0.319471	0.787062	0.67324	0.0533726	0.0944112	0.0760866
Dhingra_Pear_16_GATCAG_L001_R1_001_paired_trimmed_paired_merged_contig_106557	[INTERPRO, NO-BLAST]	---NA---											Dhingra_Pear_16_GATCAG_L001_R1_001_paired_trimmed_paired_merged_contig_106557	[INTERPRO, NO-BLAST]	TRUE	[INTERPRO, NO-BLAST]	TRUE	1		---NA---	gccttctcttaattaaagctagaaaactgatttggaaactttgttctaggttttaaataataatgaatcatccagagatattttggtaatatggagtggtttagaaactggtctcctgcctaattatttgtcctcggggcaatcaccttctagcaggttgttacttgcagtttatgcccttcgtgaacaatcttctttcagctcatgattttgtacatttatagaatattgactgcacgctaatgattaacatacacatgacaaggacagtgtgtgagaag	281			0.339965	0	0.200301	0	0	0	0.0298838		0	0	0	0	0	0	0.0597675		0.170346	0	0.200301	0	0	0	0.0298838		0	0	0	0	0	0	0.0597675
Dhingra_Pear_16_GATCAG_L001_R1_001_paired_trimmed_paired_merged_contig_106558	[INTERPRO, NO-BLAST]	---NA---											Dhingra_Pear_16_GATCAG_L001_R1_001_paired_trimmed_paired_merged_contig_106558	[INTERPRO, NO-BLAST]	TRUE	[INTERPRO, NO-BLAST]	TRUE	1		---NA---	gtcgtggtcagctcaagcaggtaacctattctttgacatctttgttgtgtgattgtgtatatttaagtttacaaatgaaaccatccatttaaaatgttgagtctttgttaaaatggtactagtacagtgcccaattagttattgccgtcctttaattttttgtgctactgagcatttttcaagagaaacagagctttgatcatgtatgcacgtgtacttaactatctttgtcttatgattccttatacgtatattatttctggtcaatattacagattaagagttaccggtatctcttttcctttcagggcagcaaattactgctgtggttgggatatcggcatatcctatattagttgctttccgtgataatgtgttttccaagttgcagttgattgcattccgagaagtaattttcttttattgttattgctcattgggctgtttgatgggcaggctgtaactgcaatggtccaa	477			0.304192	0.19167	1.03088	0.301486	0	0.0704179	0.0616157		0.783973	0.55114	0.454706	0.778616	0.132034	0.0968247	0.0528135		0.180152	0.0958831	0.531366	0.167304	0	0.0176045	0.0490088		0.243982	0.228056	0.227829	0.356036	0.0264067	0.053542	0.0152459
Dhingra_Pear_16_GATCAG_L001_R1_001_paired_trimmed_paired_merged_contig_106559	[INTERPRO, NO-BLAST]	---NA---											Dhingra_Pear_16_GATCAG_L001_R1_001_paired_trimmed_paired_merged_contig_106559	[INTERPRO, NO-BLAST]	TRUE	[INTERPRO, NO-BLAST]	TRUE	1		---NA---	tgcaaatccgtgctgttaattgaaagcctcagaacaatagcaaaaaccaaataatgcagtcacgtatagccagaacaaagatctggatctccatacgagaatctttgatggaagcaacaatgtcactagacttaaactacaatatcacatcaggcaatatggtttgtaaaatttatcaagaaatcaatcaaccaccattaaacttcaaatcctagtagcctatatacaaaaacatccatcaactgccatttcctgggttttaagtgtttaggtttctaactctggcacttatcagaacgaagtatctgctagctccctaatatcaatttaacttgtaacattaaagaccgaaagaagacaatagtatagaaacagaattaaaggagtgtacctgctgca	399			0.239424	0	0.938264	0.164657	0.021046	0.220983	0.021046		0.23638	0	0.140979	0	0.0736609	0.0420919	0		0.119968	0	0.290503	0.164657	0.010523	0.0631379	0.010523		0.23638	0	0.140979	0	0.0736609	0.021046	0
Dhingra_Pear_16_GATCAG_L001_R1_001_paired_trimmed_paired_merged_contig_10656	[START, CURVED, LINEAR, INTERPRO, BLASTED]	PREDICTED: uncharacterized protein LOC103952288 isoform X2	2.63005e-33	0.945326	3.85694e-11	1.10362e-06	4.13146e-06						Dhingra_Pear_16_GATCAG_L001_R1_001_paired_trimmed_paired_merged_contig_10656	[INTERPRO, BLASTED]	TRUE	[START, CURVED, LINEAR, INTERPRO, BLASTED]	TRUE	1		PREDICTED: uncharacterized protein LOC103952288 isoform X2	tttattgagcatcaggctccagagcccaagagatcacggggccctatcattgaggagataaactctgataatgaagacgaagatgctaacaatgagaaaaaggaaaatcctcgaaagcgcagtggaccgagcaatgaaccttacgttgaggatcctgatgatgaagttgaagagaggagcagcaagcaattgcagcatagggacagctacagccagtcta	220			7.40866	16.2274	18.2011	14.3012	0.801564	17.9207	16.2412		6.03164	9.13693	9.63253	6.48707	14.0083	9.23707	7.11865		0.69666	0.960868	0.578633	0.0742974	0.174916	1.00045	2.2474		0.46009	1.62267	2.78906	1.52942	1.93888	0.250296	1.18741
Dhingra_Pear_16_GATCAG_L001_R1_001_paired_trimmed_paired_merged_contig_106560	[INTERPRO, NO-BLAST]	---NA---											Dhingra_Pear_16_GATCAG_L001_R1_001_paired_trimmed_paired_merged_contig_106560	[INTERPRO, NO-BLAST]	TRUE	[INTERPRO, NO-BLAST]	TRUE	1		---NA---	agaggaatgaggagttttgacacattgtaacttaaatatttcaacattgggccttcaactgaactattctgaatgaaagtaatatcaaaatagctaggttttagtaaataaggtggaatctgagatatgttagaactctaacatcgcaatttcacttaccgttcaatttgtttcttgaatctatcaaatatcacgttgaaatttcaacagctaatatgtgccaacttgcgtagctaatactattgacattactttaggattgcaaacctaattcagaacagtaaatagttccctagtggcagctaatcacccttcaagcacttgacatgccttcaaaattgcaaacccgctatggcgacgctaaatcgaaccatcagaataccagggaatccctctatcaaggtacatcatgcttcatgagtctctgaccatgttaagaggtaccacagtttgctaataatgtgaacttccaacataaaaatcaggttcactctttctaagcggcagaaatgacaaaaaggtaaaagtcttagaacttagctgagctgtgaaatgttcaagattgtctcaaaatacaaaaaccttgatctgcccgatgtatccttttactcaaaagtcatatctatgcactgacaaagcagagagccaaaacacaccactccgcaagaagaacctcaggcgcgtaccggacgagaag	697			0.076508	0	0.217862	0.074487	0	0.0481913	0.0301196		0.332503	0.229717	0.307506	0.198369	0.072287	0.13855	0.0783109		0.076508	0	0.119365	0.074487	0	0.0318756	0.0159378		0.167794	0.132631	0.19912	0.117643	0.0478134	0.0899563	0.0240957
Dhingra_Pear_16_GATCAG_L001_R1_001_paired_trimmed_paired_merged_contig_106561	[INTERPRO, NO-BLAST]	---NA---											Dhingra_Pear_16_GATCAG_L001_R1_001_paired_trimmed_paired_merged_contig_106561	[INTERPRO, NO-BLAST]	TRUE	[INTERPRO, NO-BLAST]	TRUE	1		---NA---	tagaagtgccgggtttgttcttgtgaagattcttattagaaggagcaaaagtgttgacaaggtgattggccgagttcgtttagtgtaaactctatgctagagaagcatagttctactcttcagttcaattgggatatagtatattaaagggcgttcggccttgtcaaagggggtaggttcttcttgtggagtggtctattttggctttctgccttgttagtgcat	225			0	0	0	0.204204	0	0	0.0186608		0.1852	0	0	0	0	0.0373215	0		0	0	0	0.204204	0	0	0.0186608		0.1852	0	0	0	0	0.0186608	0
Dhingra_Pear_16_GATCAG_L001_R1_001_paired_trimmed_paired_merged_contig_106562	[INTERPRO, NO-BLAST]	---NA---											Dhingra_Pear_16_GATCAG_L001_R1_001_paired_trimmed_paired_merged_contig_106562	[INTERPRO, NO-BLAST]	TRUE	[INTERPRO, NO-BLAST]	TRUE	1		---NA---	ctgtcgtctcctggaagaggttcagtaaaaaaacgatgataagtaatacacagaccgctgagtttataagtagcaaagatgtagaaggttgacttcaacccctatacaagctcagagtaataaagattgaaaagtttcagcacttcttgagcagtaaaagatgtcagggaagttacaaatcatgttaatacatcatgaaagttacaggaccagaactacaataaaatgaaaattaaggcaattccctatatgtccactacagacctgagatggaaggtcttttcgtat	288			0	0.155822	0	0	0	0.0291574	0.0145787		0.163743	0	0.182965	0.1619	0	0.0583149	0.0583149		0	0.155822	0	0	0	0.0145787	0.0145787		0.163743	0	0.182965	0.1619	0	0.0291574	0.0291574
Dhingra_Pear_16_GATCAG_L001_R1_001_paired_trimmed_paired_merged_contig_106563	[INTERPRO, NO-BLAST]	---NA---											Dhingra_Pear_16_GATCAG_L001_R1_001_paired_trimmed_paired_merged_contig_106563	[INTERPRO, NO-BLAST]	TRUE	[INTERPRO, NO-BLAST]	TRUE	1		---NA---	agagtaaatcaatgtggagacaaaatggaagaaaatttaaacagtgtttctatgcagatatgaaacactctaacacattataaagttggaataaatagaatctataatgtgggcaaagttaaaaaaaaaatagctgtattaaaacatacctaagtttaatgtttgttttgtacattatctttggcctgctcatataactcattgtgtataga	212			0	0	0.248005	0	0	0.376296	0.0990252		0	0.251736	0	0.429096	0.0396101	0.297076	0.19805		0	0	0.248005	0	0	0.154682	0.0396101		0	0.251736	0	0.215057	0.019805	0.11883	0.142816
Dhingra_Pear_16_GATCAG_L001_R1_001_paired_trimmed_paired_merged_contig_106564	[INTERPRO, NO-BLAST]	---NA---											Dhingra_Pear_16_GATCAG_L001_R1_001_paired_trimmed_paired_merged_contig_106564	[INTERPRO, NO-BLAST]	TRUE	[INTERPRO, NO-BLAST]	TRUE	1		---NA---	cctgaaaggttaaatgcatcaaaataaaatttcaataaagtgcaatcaactagaaaaatgatgagtatgctagccaaacaataaagcaggtgcgcatgtaaaattaatgacattcaatcatattagcagctagctcactggtgatgagctcttgggatgggatcagaccgtgacatgggaaatgatatcctcgggagaattttgcgattaaagttctaaattcccagaaagctgtgaaacaaagcataatactccaatggccaattattctctaaatagtaaatcttgacattcagttccaattatatgaaaatataagaaaccagaattatctgaatttgaactcataaaataaatatttgaattaaatgtacccagcattgccaaccattggatctaaatattgttaatttcaatagatgaagcactcagaactccaagtagacagaggaaaaaggagcttaacaagattcag	475			0.216622	0	0	0.276624	0	0.13259	0.0618751		0.200089	0.33707	0.22831	0.0995685	0.0265179	0.0441965	0.0353572		0.108527	0	0	0.276624	0	0.0552014	0.0233866		0.102294	0.194602	0.114394	0.0995685	0.0265179	0.0176786	0.00883931
Dhingra_Pear_16_GATCAG_L001_R1_001_paired_trimmed_paired_merged_contig_106565	[INTERPRO, BLASTED, MAPPED, ANNOTATED]	SPla RYanodine receptor domain-containing [Theobroma cacao]											Dhingra_Pear_16_GATCAG_L001_R1_001_paired_trimmed_paired_merged_contig_106565	[INTERPRO, BLASTED, MAPPED, ANNOTATED]	TRUE	[INTERPRO, BLASTED, MAPPED, ANNOTATED]	TRUE	1	C:membrane	SPla RYanodine receptor domain-containing [Theobroma cacao]	tgaagccgaatcgtgaccacccgttctcgacggcgtcggtgacggacgtcggattattgccccagctgaacagcggcttcccggaaaccccacggccgtaatagttgtttccggtcgacatgctcttgcttggttgttggtggcgatgaagttttggaatcccatcttgcaaactctctgtcctaaccaccgtcgtcgctgccgccgttgtcatcgtgccaccgctgccagcattttgtttacgcttcctgtaacaattccatcgccataaaaccatcacaacaacgaccgcagcaacccctacgcagactgcaaccgccgtggcatgcttccaaccgaacatgttttcaatattctctcaaatgggctaacgagaatttttgtgtttttgattagggaggagaggtttgaagaattaagcggaggagcgcggaagggagagggcgtggactaagactggttcaagaaaggcagggagaaggaggagaagaaacagaagaaagtaatgtgggcatcgcatgtg	523	GO:0016020-IEA GO:0016021-IEA	membrane-IEA integralcomponentofmembrane-IEA	1.30016	0.646505	1.45795	1.8035	0.0401402	0.232813	0.128449		1.08618	0.306151	3.3302	2.61449	0.0963366	0.136477	0.0802805		0.279933	0.345259	0.407339	0.432167	0.0212402	0.0642244	0.0321122		0.274643	0.306151	1.15942	0.496851	0.0735783	0.0561963	0.0160561
Dhingra_Pear_16_GATCAG_L001_R1_001_paired_trimmed_paired_merged_contig_106566	[INTERPRO, NO-BLAST]	---NA---											Dhingra_Pear_16_GATCAG_L001_R1_001_paired_trimmed_paired_merged_contig_106566	[INTERPRO, NO-BLAST]	TRUE	[INTERPRO, NO-BLAST]	TRUE	1		---NA---	tatgtatataaatcatgtatatattattgggtttaattttgttttgtatagaagtagttagaaagttcatggatcaagttttgaaccaccccttgtgattatgtttttgaatgattcatgccgaaccttgannnnnnnnnnnnnnnnnnnnnnnnnnnnnnnnnnnnnnnnnnnnnnnnnnnnnnnnnnnnnnnnnnnccgttctcttgcacacaagttcgaatctttcttcccgtatagtttaggcagtatattcgttctcttgcaccaagttcgaatctttcttcctgtatagtatattgatttagaatatcgtcttgtaaaattaaaaagaaaaggacatttatgggttctgtttagtacatttatgctacttcccatttttcaggtagaagtagttttgattcatgtt	412			0.816282	0.25982	0.888022	0.478385	0.0305728	0.122291	0.254774		1.39743	0.906801	0.382487	0	0.122291	0.101909	0.0305728		0.278378	0.133176	0.135067	0.478385	0.0176512	0.0176512	0.106397		0.577118	0.721277	0.221529	0	0.0636424	0.0567408	0.0305728
Dhingra_Pear_16_GATCAG_L001_R1_001_paired_trimmed_paired_merged_contig_106567	[INTERPRO, NO-BLAST]	---NA---											Dhingra_Pear_16_GATCAG_L001_R1_001_paired_trimmed_paired_merged_contig_106567	[INTERPRO, NO-BLAST]	TRUE	[INTERPRO, NO-BLAST]	TRUE	1		---NA---	tctcccccaagattccattaatttcctaacaaaaagaaaatcatgagacaaacggcagaatttattaaaaagaaaaaactgaggagaagatgataagcaaagaagaagacaaagtttagatgttaactcaattgtttacaaagacgtgaaaaatatatgggacagaatacacgcaaatgatgttaaaaaacagaggcataattttttatgagatcacagcagatatagtatcaacaagggggatgggtgggggttgaaaagtaaacttgtcaataggaaaagaacatgtataaaccttacaaaaccgccgatctttacaaactcaacttagagtaaacattttctcgctcttgatttataataaaaacaacaacagaaatccaatatgagggaggggaaggggaagagggagggccttgcacataaggagcatcataaatttcaaaacttggtggacaaatgaaaatcttcccaaattgccaaaatgcgtttgatagagatcctcattctaagaatgcaac	521			0.95228	0.516813	0.417895	1.30693	0.00805887	0.177295	0.217589		0.613927	0.29971	0.511572	0.258429	0.0644709	0.185354	0.14506		0.101587	0.516813	0.209311	0.685887	0.00805887	0.0564121	0.0608431		0.155724	0.00760341	0.199457	0.145357	0.0351278	0.0702556	0
Dhingra_Pear_16_GATCAG_L001_R1_001_paired_trimmed_paired_merged_contig_106568	[INTERPRO, NO-BLAST]	---NA---											Dhingra_Pear_16_GATCAG_L001_R1_001_paired_trimmed_paired_merged_contig_106568	[INTERPRO, NO-BLAST]	TRUE	[INTERPRO, NO-BLAST]	TRUE	1		---NA---	gttgcattcttagaatgaggatctccatcaaacgcattttggcaatttgggaagattttcatttgtccacgaagttttgaaatttatgatgctccttatgtgcaaggccctccctcttccccttcccctccctcatttattagtatttgagagctttccttctttttttcttttggtaaacggagccgaagtgcttggatttctgttgttgtttttatt	219			0	0.212557	0.240078	1.01119	0	0.172548	0.172548		0.731128	0.731128	0.256852	0	0.076688	0.230064	0.076688		0	0.212557	0.240078	0.61842	0	0.0332069	0.057516		0.731128	0.731128	0.256852	0	0.0507244	0.115032	0.019172
Dhingra_Pear_16_GATCAG_L001_R1_001_paired_trimmed_paired_merged_contig_106569	[INTERPRO, NO-BLAST]	---NA---											Dhingra_Pear_16_GATCAG_L001_R1_001_paired_trimmed_paired_merged_contig_106569	[INTERPRO, NO-BLAST]	TRUE	[INTERPRO, NO-BLAST]	TRUE	1		---NA---	tggattgcttcccaccgttgcacctcgggtttccccacacacagccgcatgcaccgccacacgccgaattgagtcgtcggaaaagtcgatgacgccaccgtggacggcggcagagcacagtgcctccggcggtggcgcgtgtgctccacacgccggccgtggatctgggttcaggccagggtctgggctcggatctggcctgttgggcctggggttttgggtccgtgagtattggtttgggttagggttagaaaatgggcctgggtcctgatggattattgggcttaagttttaataaaataaactgggctaaatgggttgggttagagagacttgggccgaattacatacgggtcgagtcgacccgaattaagtcatggg	381			0.270066	0.244356	0	0	0.0220403	0.154282	0.0991812		0	0	0.432278	0.124134	0	0.0110201	0.0110201		0.135303	0.244356	0	0	0.0110201	0.0960713	0.0505006		0	0	0.25594	0.124134	0	0.0110201	0.0110201
Dhingra_Pear_16_GATCAG_L001_R1_001_paired_trimmed_paired_merged_contig_10657	[START, CURVED, INTERPRO, BLASTED]	cold-regulated 413 inner membrane chloroplastic-like	0.00171066	0.576686	1.97231e-07		0.0125062	5.67266e-16	0.894511	5.31605e-09		0.000209473	Dhingra_Pear_16_GATCAG_L001_R1_001_paired_trimmed_paired_merged_contig_10657	[START, CURVED, INTERPRO, BLASTED]	TRUE	[INTERPRO, BLASTED]	TRUE	1		cold-regulated 413 inner membrane chloroplastic-like	ttgttcccttatttcttctacaagcaccggatgccatcatctcatggattaagagtgaatatggtttctggactgcgttcctagcccttcttgttcgtctcttcttctttattcccggggaacttgagttgccattggcagcattactcctggtgattgtggctcctcaccaagttctgaaaataaggggaagacaagaaggtgc	205			23.2206	15.4037	13.7357	2.8127	0.593958	7.43472	12.7189		35.8491	23.7677	1.8118	0.440491	33.0364	4.48541	0.61444		6.53947	2.05115	7.56071	0.726823	0.089276	1.3382	1.17603		1.72786	7.64817	0.668068	0.220599	3.18963	0.72788	0.162565
Dhingra_Pear_16_GATCAG_L001_R1_001_paired_trimmed_paired_merged_contig_106570	[INTERPRO, BLASTED]	L10-interacting MYB domain-containing -like [Glycine max]											Dhingra_Pear_16_GATCAG_L001_R1_001_paired_trimmed_paired_merged_contig_106570	[INTERPRO, BLASTED]	TRUE	[INTERPRO, BLASTED]	TRUE	1		L10-interacting MYB domain-containing -like [Glycine max]	atatgttgcttaagtttgcctatatatgtgcacttaatcgagtgacgatgaaaaaaaaacccgcaaatgatgaaaaaaatcaactacctttcaaagaacaagtgaaatccaagagacaagaaacatcctagaacaaaggcgggccgacggattgcagccgctgcaaccaagcaattcttacactaggcctcttcagttgaagaaatatttccctgtattccttttt	226			0	0	0.460474	0	0	0.0371564	0		0.417326	0	0.482055	0.20927	0.0185782	0.0743127	0		0	0	0.232531	0	0	0.0185782	0		0.417326	0	0.241412	0.20927	0.0185782	0.0491533	0
Dhingra_Pear_16_GATCAG_L001_R1_001_paired_trimmed_paired_merged_contig_106571	[INTERPRO, BLASTED]	PREDICTED: vignain											Dhingra_Pear_16_GATCAG_L001_R1_001_paired_trimmed_paired_merged_contig_106571	[INTERPRO, BLASTED]	TRUE	[INTERPRO, BLASTED]	TRUE	1		PREDICTED: vignain	tctctctctctctctggtgatggtaaaacgtgttcgccatggattcaaaccctaatatccaaaagcacaccagcttttgttgctaactgctaaaaaatacctgcattcttgcttccttttctagaagttccacaccaaaatatgaacccacactcacttatccaatccaatccattgcttccacaaacaaaccaaatcccatttcccacacaatcatcacatcccatattttctgtcggttatttaaagttgttcgtctccacaagataccccataacttactctctttgttatccattctttgatcctctatatccggcagtgtcgagttcttcgtattctcatcctgtgtcgaaacttgaaccctaagccggtagaaaaatgactaagtttgtttgggttgcgcttgctctctcgctcgctttggttatggggttttctgagagtttcgattaccacgagaaggacttggcctcggaggagagcttgtggggtttgta	500			0.304929	0.365706	1.05461	1.33332	0	0.747363	0.12596		0.0833401	0	0.975949	4.50236	0.025192	0.226728	2.82151		0.171877	0.182945	0.290548	0.27389	0	0.256222	0.050384		0.0833401	0	0.332298	2.12294	0.0145446	0.0769629	0.612948
Dhingra_Pear_16_GATCAG_L001_R1_001_paired_trimmed_paired_merged_contig_106572	[INTERPRO, NO-BLAST]	---NA---											Dhingra_Pear_16_GATCAG_L001_R1_001_paired_trimmed_paired_merged_contig_106572	[INTERPRO, NO-BLAST]	TRUE	[INTERPRO, NO-BLAST]	TRUE	1		---NA---	acgttctgccatataactgatcgtctgtaatcaagaacaaaaggtacacttaagaataaaaaaataaatggaaactgaataattcttcagaaattatagtgttcacatagagcctcaactgttagaacctctttctgatgaacatgaaataaaaaactgaccaaaaacagtgttcatatagaatttatcctctctcgtgttatgtaatccttgattatgaatgagaaaactgcacagctttttgtgctataaaaggaattaaatgggatgaagaaaggtttgatcacagttttagccatcaaatggatcaaaaggggtaagggatggaagaaggaaccagtactaacccgcttgggttcgccatttttac	370			0	0.163502	0.304241	0	0	0	0.0113478		0	0.144238	0.152028	0.244056	0	0.0113478	0.0113478		0	0.163502	0.304241	0	0	0	0.0113478		0	0.144238	0.152028	0.122224	0	0.0113478	0.0113478
Dhingra_Pear_16_GATCAG_L001_R1_001_paired_trimmed_paired_merged_contig_106573	[INTERPRO, NO-BLAST]	---NA---											Dhingra_Pear_16_GATCAG_L001_R1_001_paired_trimmed_paired_merged_contig_106573	[INTERPRO, NO-BLAST]	TRUE	[INTERPRO, NO-BLAST]	TRUE	1		---NA---	agtcattttaccagggacatggtatctgcagtcaaaaccaagataggcaatgctgctatgtaagagccccttccatttgagacaagttacaaacacacatgaactttcaatttacctatgcagcaatcgatacattttcctttcagtatgaaaattctatggactgatatggaatgaaaattacatggtgggaagctatcgctaatttggtaaccaattcttgcaaacactgttaatcaagagtattcctaaccgctcattaaactcttagcgatcaattcataacagtacttcgtattgggggcatatagtctttgcatgtagatttaaaactgcacaactctcacaataataacataacaggtattgggaataatttcaacaaaattctagcttttcatttcctattttttccctgacccatatcatgaaatatgtcaaaagcataaagggaatggaaacagtcctattctattgcagcaatacaattcaagataactagatcacaagggaattcaaaactcacttcttcctgtcaatttcaggaatat	551			0.346752	0	0.38644	0.17761	0	0.0381005	0.00762009		0.18245	0.193721	0.584905	0.17167	0.0533406	0.0685808	0.0381005		0.173747	0	0.11348	0.0892997	0	0.0381005	0.00762009		0.0917466	0.0968605	0.0138997	0.17167	0.0424269	0.0228603	0.0201609
Dhingra_Pear_16_GATCAG_L001_R1_001_paired_trimmed_paired_merged_contig_106574	[INTERPRO, NO-BLAST]	---NA---											Dhingra_Pear_16_GATCAG_L001_R1_001_paired_trimmed_paired_merged_contig_106574	[INTERPRO, NO-BLAST]	TRUE	[INTERPRO, NO-BLAST]	TRUE	1		---NA---	cctaccagcagttgtgcgactcagcatattttatagggtaaactatcatttgaccccttgaactattactccagttgaaattgaccacccgaactacttttttggtaaattaacccccggaactatttgaaatcagccaattgactccttatcggtagattccatccactattttgtcaaattcaatggaaaattagtctttccttcatcagttcttacctgtcaactataaccaccaatgaaac	245			0.435315	1.19009	1.09883	0.935754	0.0856871	0.428436	0.359886		0.510246	0	0.213049	0.739873	0.137099	0.205649	0.137099		0.435315	0.547742	0.48468	0.337252	0.0342749	0.0342749	0.0593658		0.510246	0	0.213049	0.164855	0.0617899	0.0785336	0.0342749
Dhingra_Pear_16_GATCAG_L001_R1_001_paired_trimmed_paired_merged_contig_106575	[INTERPRO, NO-BLAST]	---NA---											Dhingra_Pear_16_GATCAG_L001_R1_001_paired_trimmed_paired_merged_contig_106575	[INTERPRO, NO-BLAST]	TRUE	[INTERPRO, NO-BLAST]	TRUE	1		---NA---	gtgccatattatataaagtttcttggactctatatgtagatatatagattttttcagttattgaaatggcaatttgatcatgaaaattagaatggcttccacctctccatcaaagtagagatttatcttactactcttcgttcaaaatctttgcatattttgtgattaattactgggttccaaaattttctatttatgtttttcagatgttactcagagtttaaattactaaccaagcatagtaattagagcatatcatgagagccattaggctaaaagatgttctgtggttttggttctttgattataggaattccctgcaacccaaagagt	333			0.297713	0	0	0.335267	0.0252172	0	0.0378259		0	0.160264	0	0	0.0252172	0	0.0756517		0.297713	0	0	0.175328	0.0126086	0	0.0378259		0	0.160264	0	0	0.0252172	0	0.0436775
Dhingra_Pear_16_GATCAG_L001_R1_001_paired_trimmed_paired_merged_contig_106576	[INTERPRO, NO-BLAST]	---NA---											Dhingra_Pear_16_GATCAG_L001_R1_001_paired_trimmed_paired_merged_contig_106576	[INTERPRO, NO-BLAST]	TRUE	[INTERPRO, NO-BLAST]	TRUE	1		---NA---	tcttaccccaaaggggtcatagaaaaagtaaaatcatggtactttcaaaaacatctttttcaatgtaaacaattaagttatcactctactaactggattacttgtacctgaaccaacttgaaaacttgagcaaactatattcacttgaacttgaattcatcggaatacttgaagtagcctgactaattaatcaatttattaagcaaaagctccctaacaataacaaaaataatcaagtacttaaattctaaggggcgatctcaagctaacaaagctctccactttgtgagggtttggggaaacgtctattgtatgcagccttatgccttaacaaagaagctgttttcacaactcactgtgacctttcagtcacaaaggagcagcctttcccaaattctgtttcaaaataatatttttgaacaattatttactcctagacttgaggaaaaaaattaataattttactcatcttatttggtgcgtattaaataattagagactccaatcaatcaatgcagtttatctgcacagaaaaataaaagcatgccaatttccagaaataacaatacaaaagcagaatatatgtatatatatatctctctctcataaaagcagaataaccagcagatccataaaagggcaaacaaagaaaatcagagaacccaacaagtttaggcaaaagggttgctggatttgta	698			0.41597	0.41293	0.592618	0.0941235	0.00601529	0.0962446	0.0360917		0.663013	0.453097	0.312161	0.196172	0.0541376	0.0541376	0		0.105033	0.0922018	0.0572509	0.0941235	0.00601529	0.0433768	0		0.142044	0.137387	0.15633	0.115781	0.0312563	0.0275655	0
Dhingra_Pear_16_GATCAG_L001_R1_001_paired_trimmed_paired_merged_contig_106577	[INTERPRO, NO-BLAST]	---NA---											Dhingra_Pear_16_GATCAG_L001_R1_001_paired_trimmed_paired_merged_contig_106577	[INTERPRO, NO-BLAST]	TRUE	[INTERPRO, NO-BLAST]	TRUE	1		---NA---	ttttttcaccccagaattatattctgttgcagtcaccatgagataaaggtcaccaaatacagattcgtaatgagtacacaagatttaatgttctgactgagtatatatcctgtaattttacgaatctaatgaagacattatgtccttaaacggatcctaaatattcaagaatttcgttccgatacaagttttagagttaaaagagtattaacagttcctgttaaatatgcagttaaatatacaagaatgtaatgaagacaatatgcagttaattgtgatcctaaatattcaattatttcgttccaatataagcgttaagagttaaagaatattaacagtaaagagatttaacttcattcaagctcgtgacctagctaagctgtactcaaaactatacgaactttttgagtatggttaatccaacagactatactgatagtcaactcacaaccgacccccataaacctgtttttaaattttaagtgttcttaagtgtttgggatacacctttcaatgcagtgttctccattccaaaacacactattactgctttatcattcaaatgattgaatcaaactcaacgattgagctaattcatattaacatcgcttatatccagcaattcatactagagtataagaaaataaactaaaaccaccagctaccagactaatccgcgttgtcattacaaccatcgagatattctatacaattaatcatcatttatgtccatacctctcccatcatcactacctctgtc	760			0.39628	0.583545	0.544273	0.207355	0.0110491	0.270704	0.154688		0.469428	0.551361	0.354722	0.719422	0.0718194	0.116016	0.127065		0.297307	0.17134	0.0525804	0.107888	0.0110491	0.072454	0.036227		0.285912	0.145926	0.0739394	0.0875549	0.0292333	0.0331474	0.0576782
Dhingra_Pear_16_GATCAG_L001_R1_001_paired_trimmed_paired_merged_contig_106578	[INTERPRO, NO-BLAST]	---NA---											Dhingra_Pear_16_GATCAG_L001_R1_001_paired_trimmed_paired_merged_contig_106578	[INTERPRO, NO-BLAST]	TRUE	[INTERPRO, NO-BLAST]	TRUE	1		---NA---	gtgtacttattttgcctcttaaaaattattatcactgtactgcatctatttaaatcaccaagtgcaataatttccttatctaaatctgcatccatcttcaaacattaagttgaccaagggtggtcatgtaaacctttacattaaccattgataggcacttcttacttatcaattaactacactgaaagtaacgaagaaaaaaagggcaatgcctcaaagaaatacattggaagaataacaaaaatggacttctaggattagattaataatggaattttttttcggattctggtgtatagtagtagtttcataacaggtcaccagtggaaaaaatcagactagaaactttgaaaatga	357			0.149373	0	0	0.145427	0	0.0352829	0		0.350169	0	0	0	0.011761	0.023522	0.023522		0.149373	0	0	0.145427	0	0.0203706	0		0.350169	0	0	0	0.011761	0.023522	0.023522
Dhingra_Pear_16_GATCAG_L001_R1_001_paired_trimmed_paired_merged_contig_106579	[INTERPRO, BLASTED, MAPPED]	hypothetical protein PRUPE_ppa018907mg, partial [Prunus persica]											Dhingra_Pear_16_GATCAG_L001_R1_001_paired_trimmed_paired_merged_contig_106579	[INTERPRO, BLASTED, MAPPED]	TRUE	[INTERPRO, BLASTED, MAPPED]	TRUE	1	F:nucleic acid binding	hypothetical protein PRUPE_ppa018907mg, partial [Prunus persica]	ttcaaggcacattcgtccgcaatagaagcaaacctcaaataatttctcatagctaattagaataggtgaatcctcatcgtggtttataattaaaacatgcttcagaaggaaacgtaagtccacctcatgcaaaactttcacaaacagcccgttcagacccaaagttacttcatcaaccctaatcactttcccgattggttaagtgatgtccctgataatttgtttttctttgtact	236	GO:0003676-IEA	nucleicacidbinding-IEA	0	0	0	0	0	0	0		0	0	0.442347	0.580203	0.017791	0.017791	0.106746		0	0	0	0	0	0	0		0	0	0.442347	0.342436	0.017791	0.017791	0
Dhingra_Pear_16_GATCAG_L001_R1_001_paired_trimmed_paired_merged_contig_10658	[START, CURVED, INTERPRO, NO-BLAST]	---NA---	0.000838189	0.628604	2.99993e-08		0.00663588	1.00621e-37	0.951113	1.32431e-11		1.61861e-06	Dhingra_Pear_16_GATCAG_L001_R1_001_paired_trimmed_paired_merged_contig_10658	[START, CURVED, INTERPRO, NO-BLAST]	TRUE	[INTERPRO, NO-BLAST]	TRUE	1		---NA---	aatatggtttctggactgcgttcctggcccttcttgttcgtctcttcttctttattcccggggaacttgagttgccattgacagcattactcctggtgattgtggctcctcaccaagttctgaaaataaggggaagacaagaaggtgctattattgcactggtcgttgcagcatatttggctttccagcacttctcacgaa	201			44.9121	25.039	28.4775	4.7156	1.96356	7.06045	12.8258		109.838	87.0197	8.57916	1.13381	52.3267	8.68978	1.21156		6.89985	2.58911	12.9495	0.435632	0.0417778	1.4941	0.779635		15.2183	20.4633	0.885	0.215467	5.69624	1.29157	0.336175
Dhingra_Pear_16_GATCAG_L001_R1_001_paired_trimmed_paired_merged_contig_106580	[INTERPRO, NO-BLAST]	---NA---											Dhingra_Pear_16_GATCAG_L001_R1_001_paired_trimmed_paired_merged_contig_106580	[INTERPRO, NO-BLAST]	TRUE	[INTERPRO, NO-BLAST]	TRUE	1		---NA---	gtctccatcatctgcaattagttttcttgaagactccagttgagttttgacttggagaatgtgccatgctatgtgaatgagtctattggtgcagtttaagaccatggtgtttgtgagcaggtggagttcattgtgtgtccaactttggtatggtgtacttgatcttttgttggtgatattgaagaatttcagttcttcgtttgaatcaccttttgttttgatcaaggcacttatggtttgcaaatttggagaagacggtagagaaatgttcacttttgttggctttggtacaatttggccaaggtgg	307			0	0	0	0	0	0.0136764	0.0136764		0.135733	0.173837	0	0.154055	0.0820587	0.0410293	0.0136764		0	0	0	0	0	0.0136764	0.0136764		0.135733	0.173837	0	0.154055	0.0820587	0.0236883	0.0136764
Dhingra_Pear_16_GATCAG_L001_R1_001_paired_trimmed_paired_merged_contig_106581	[INTERPRO, NO-BLAST]	---NA---											Dhingra_Pear_16_GATCAG_L001_R1_001_paired_trimmed_paired_merged_contig_106581	[INTERPRO, NO-BLAST]	TRUE	[INTERPRO, NO-BLAST]	TRUE	1		---NA---	gaaattcttccaaccccaacaatgtaagtcactctctcccttctgtttccgtagttacacacgctcgcgcacgcacatacgcatatagaagactggtttatattgccttcaaggaccgtgttcatatgttcttgagttcgactggattttgatgcattcgggttacatttggcttgcgaatcgatttgttttgagaattgtgtgctgaaccgcaggtggacgagaaaccggagatgcggc	240			0.781049	0.252066	1.94713	0.681506	0	0.0874723	0.0699778		1.2109	0.873024	3.84068	1.34091	0.0699778	0.0699778	0.262417		0.504046	0.252066	1.00809	0.0731086	0	0.046286	0.046286		0.416287	0.591718	0.910394	0.205476	0.046286	0.0699778	0.151506
Dhingra_Pear_16_GATCAG_L001_R1_001_paired_trimmed_paired_merged_contig_106582	[INTERPRO, NO-BLAST]	---NA---											Dhingra_Pear_16_GATCAG_L001_R1_001_paired_trimmed_paired_merged_contig_106582	[INTERPRO, NO-BLAST]	TRUE	[INTERPRO, NO-BLAST]	TRUE	1		---NA---	tatccaaaactctttcagcaggcctaaatgataaacgaaaacaggtaaacgagactgcacacaatctttttccatggtcaaattgagactgaatacaatgataaatatagaaatgagcacccaaaaacgctacaccaagggatgcccatatgaagataatgaatggtaaaaggcagttatttaatacaaaaaaccataagttaaaccctcaaagtaattagttcattcaaacataaacaaacaggtggatcttatcaataaaatccatgtcgtacctctttttagaactttcagctgca	299			0	0.202327	0	0	0.0140424	0.0421271	0.0421271		0	0	0	0.155944	0.0280848	0.0140424	0.0280848		0	0.202327	0	0	0.0140424	0.0243221	4.90654e-18		0	0	0	0.155944	0.0280848	0.0140424	0.0280848
Dhingra_Pear_16_GATCAG_L001_R1_001_paired_trimmed_paired_merged_contig_106583	[INTERPRO, NO-BLAST]	---NA---											Dhingra_Pear_16_GATCAG_L001_R1_001_paired_trimmed_paired_merged_contig_106583	[INTERPRO, NO-BLAST]	TRUE	[INTERPRO, NO-BLAST]	TRUE	1		---NA---	attgatcaataaattcatattctcaacttgcttggaaatttcatttcgctctggatctgagcttggtctttcataaattacaatgaatccattattaccatagagaaaactatcaaagttttataaactttcgataaaaattaattaaagaagaatgaaaaactagattgatgattccaaaattaattaagaatttacagaggaaactcatacaatattaaatcaatatcgcaaattcctcagattaaaacacacaagaactaaga	266			0.90518	0.227428	0.782459	0.172729	0.0157845	0.189414	0.220983		0.534587	0.958521	1.01349	1.21486	0.14206	0.205198	0.347258		0.325173	0.227428	0.395127	0.172729	0.0157845	0.0820185	0.0569117		0.0381239	0.356602	0.211255	0.47812	0.098574	0.0631379	0.0157845
Dhingra_Pear_16_GATCAG_L001_R1_001_paired_trimmed_paired_merged_contig_106584	[INTERPRO, NO-BLAST]	---NA---											Dhingra_Pear_16_GATCAG_L001_R1_001_paired_trimmed_paired_merged_contig_106584	[INTERPRO, NO-BLAST]	TRUE	[INTERPRO, NO-BLAST]	TRUE	1		---NA---	tcataggagggtgatgactgacctggaaggaataaacgaagaatataagtttaataaaatacaaattgcagcaacaattatatgatcacagtaagccttcaagtacaaaccaaacaatatgagattcatttacaaaatacactcttttatttccatgcctaagcatcgtaaatctcaagtaaacatagaattgatagttttggtgcttagaacacacctgttctgataaaaatgtaacgc	240			2.00586	0	0.632707	0.191441	0.0524834	0.174945	0.0524834		0	0.20587	0.654532	0.558225	0.0874723	0.0699778	0.244922		0.679239	0	0.346656	0.191441	0.0303013	0.174945	0.0524834		0	0.20587	0.376705	0.315425	0.046286	0.046286	0.166887
Dhingra_Pear_16_GATCAG_L001_R1_001_paired_trimmed_paired_merged_contig_106585	[INTERPRO, BLASTED, MAPPED, ANNOTATED]	glycerol-3-phosphate transporter 4											Dhingra_Pear_16_GATCAG_L001_R1_001_paired_trimmed_paired_merged_contig_106585	[INTERPRO, BLASTED, MAPPED, ANNOTATED]	TRUE	[INTERPRO, BLASTED, MAPPED, ANNOTATED]	TRUE	1	C:vacuolar membrane; P:nitrate transport; C:integral component of membrane; F:transmembrane transporter activity; P:transmembrane transport	glycerol-3-phosphate transporter 4	gggaactgtgcgttccaaggtctgcagaaactgcggtggtgataagtgcatagggtccattaataaacaagccagcaaccatcataagtgcaatgttgacattgtttgaaatgctgccatattttcgatataatagcattgccggaattgcaaatgacatgaagccggctgccgaagtagctcgggcattaagattatcagatatgtagccagcgaggattccaccaactatgcctcctacagcgaacaaagtggagagat	261	GO:0055085-IBA GO:0055085-IEA GO:0016020-IEA GO:0016021-IBA GO:0016021-IEA GO:0015706-IEA GO:0022857-IBA GO:0006810-IEA GO:0005774-IEA GO:0005215-IEA GO:0006820-IBA	transmembranetransport-IBA transmembranetransport-IEA membrane-IEA integralcomponentofmembrane-IBA integralcomponentofmembrane-IEA nitratetransport-IEA transmembranetransporteractivity-IBA transport-IEA vacuolarmembrane-IEA transporteractivity-IEA aniontransport-IBA	0	0	0	0	0	0	0		0	0	0	0	0.0321737	0	0		0	0	0	0	0	0	0		0	0	0	0	0.0160869	0	0
Dhingra_Pear_16_GATCAG_L001_R1_001_paired_trimmed_paired_merged_contig_106586	[INTERPRO, NO-BLAST]	---NA---											Dhingra_Pear_16_GATCAG_L001_R1_001_paired_trimmed_paired_merged_contig_106586	[INTERPRO, NO-BLAST]	TRUE	[INTERPRO, NO-BLAST]	TRUE	1		---NA---	tttgactttgaaaatgtacctgcagacagaaatacgatgaactgttgttctttcttaatatagaactctcaaaaatgttaaaaatgagaaacaagaaccccacgagacatcagaaagcaaaagagttgctatacaataaaaagaggggtagagatggagcatgaaacatgtgacctgcatcaacaactactcacccttggcccgtaaaccgtttgaa	217			0	0	0.220196	0	0	0.0386974	0.0967436		0	0	0.259219	0	0	0	0.0386974		0	0	0.220196	0	0	0.0386974	0.0193487		0	0	0.259219	0	0	0	0.0193487
Dhingra_Pear_16_GATCAG_L001_R1_001_paired_trimmed_paired_merged_contig_106587	[INTERPRO, NO-BLAST]	---NA---											Dhingra_Pear_16_GATCAG_L001_R1_001_paired_trimmed_paired_merged_contig_106587	[INTERPRO, NO-BLAST]	TRUE	[INTERPRO, NO-BLAST]	TRUE	1		---NA---	aaccatcctgccctacaagcattctaccaagtaaaacaatatcagcttgaaaattcatgcttacattcaaattctcaaagttaaccaaataagcttgaagcaaaaagcggataatagaaacatgaacatgggcaatccggatatgctacttgggtaaatgggtagcacccgtttttgcatttattcgataaaatgaatcgcattcgggttttataccttaacagaaatcatcagcaccat	240			0	0	0	0.407763	0.0174945	0.104967	0.0174945		0	0	0	0	0.0174945	0	0		0	0	0	0.205017	0.0174945	0.0303013	0.0174945		0	0	0	0	0.0174945	0	0
Dhingra_Pear_16_GATCAG_L001_R1_001_paired_trimmed_paired_merged_contig_106588	[INTERPRO, NO-BLAST]	---NA---											Dhingra_Pear_16_GATCAG_L001_R1_001_paired_trimmed_paired_merged_contig_106588	[INTERPRO, NO-BLAST]	TRUE	[INTERPRO, NO-BLAST]	TRUE	1		---NA---	tctctcatcctccttcttaagagcatcatcaagttttttctggtcaaggaccaagtcgtcgggaatatcagttccccaggtagcaacccttttttcttctgttggagcaggcatctctgcttgaagaatcagaatgtgataagaagttcaaagtataacaaagtaacaagacatatccacatgtacgaaggtaaaacaaataagaatctggaaacacgatcgtaatcacaataaacgaaatgatgaaagcaaccacaataaacgatattacttaataatatggatacagcactctccataaacaataaaaacagtgttctcaaacattaaaataaataaacaaaaacatatgtgaaagatacaaacctttagaggctactttgcgg	386			0	0	0.123789	0	0.0108774	0.0978965	0.0652643		0	0.138259	0	0	0	0.0108774	0.0217548		0	0	0.123789	0	0.0108774	0	0.0326322		0	0.138259	0	0	0	0.0108774	0.0217548
Dhingra_Pear_16_GATCAG_L001_R1_001_paired_trimmed_paired_merged_contig_106589	[INTERPRO, NO-BLAST]	---NA---											Dhingra_Pear_16_GATCAG_L001_R1_001_paired_trimmed_paired_merged_contig_106589	[INTERPRO, NO-BLAST]	TRUE	[INTERPRO, NO-BLAST]	TRUE	1		---NA---	ccataattgattcttgtgatgacctgaagaattcagcagagtgctaagttctaatgggaattttgaaaaactcaaaagactgctgcactttattttattttgttgttttttagcagaagactgctgcacttataaaccaattccatagttcagcataccaaaatttcaacaaaccaagagtttccttaagttgaaatgaagtagaacctctccaggcacccatgacacatgcttttgtttccatatacactgatataaagataaccagaaaaaaaagcgagaagccctatatgctaagaaaactaacgtataagaacaacaataacaattttagactagggaaaaaaaatggcatgccctatatccagcgaaatgtaaactgagcatttatctaatcctcatccaggatacggtatattatacacaaatgagggggaaaaaatcagaatcaaataaagtacctttgaaacttgaggctatacatccattgttcttaattgcttgtcttgcaaaactatatcccaccaaaatccacaagatatcatcataaaccaccaaaatgacatttacagttctaatctgagtatgcttcaaagttatgatcccatccatgatgacaaagttttaataaaacattgaaacaatttgtgccgattctgtgaaatttgaagatgcatggatctaaaaccactcataacagagcacaaaaatcctcttttggcaagtttttaatatctagatttgataacaatgtggaaaacatgcagcacagcttggtagcaccttcttttttcgattacaagatctcgcaggtctctctattcctatataatacttcaactgggcattaatgagggcccaatgaaatcaattcaaattgagggcatgaaaaatcttttatttaatgagactttatgcatggaagtaagataacaggggcgccaaaaaagaaagaaccttttctactccttcctatatctactttttgcacaagatatcatactatatattgcaaacaaaagacaagatcacagaagctcgctatcattgaagtagattcacttcaatggtagttgtttaggggggaggatgagacctctttcccacttgccgaccatacacctcaaataaaaagttttttatttactttttgcacaagatatcgtactaactattgtaaacaaaagatatgcttagcagaagcaagctgccattgaagtagatttcttccccactcttatttagttataagcagtgaaatttttaactgaaatattttggtgatgtttcttccatttactattttttgttttgtttcgtttatatgaaacagacgacacttctggatttagaaaccccaccccagtaaccatgtctcgaaataagcatagagaaaaaatgaaatatttgggtgatgtttcttctttatactatagtatctacaagctacagaagctccaatacacttgtgtaacatgaatttaaattctaaacagtcaacgaacttgcggagaagtaccaatatgtttgttaaaatcaaattatcaatcatgttaagttgaaagcatagaatccgaagttaaaagaagtgaaactattgataattgcaatccactaaagaaagctggggactttagttcttacagtgacaagctcttgtatcaaga	1667			0.444315	0.418566	0.50203	0.592286	0.0125935	0.146085	0.0982292		0.47651	0.315407	0.164153	0.388678	0.0654862	0.075561	0.0277057		0.0440003	0.171784	0.128682	0.0908453	0.0050374	0.0349909	0.0075561		0.0291015	0.0883597	0.0697702	0.0808439	0.0363252	0.0174501	0.0165162
Dhingra_Pear_16_GATCAG_L001_R1_001_paired_trimmed_paired_merged_contig_10659	[INTERPRO, BLASTED]	dentin sialophospho -like isoform X1 [Malus domestica]											Dhingra_Pear_16_GATCAG_L001_R1_001_paired_trimmed_paired_merged_contig_10659	[INTERPRO, BLASTED]	TRUE	[INTERPRO, BLASTED]	TRUE	1		dentin sialophospho -like isoform X1 [Malus domestica]	atatttcgacttaactatcaccggacaaaaaaaaatcggaagaactctatccgccagagagtaacacatcgatttgatgaaataccggcaagggtgatggaagatttctcctcgcgaatgacgcatgtttcaggttaaatgagttgagctgcaccagaagccggagttctacaactgagtcagcattggaaccttaatttactctcctcttcgctgctactcctacgtaagcttctcgaggccgcctctcggctgccctattgtcagattcatcgtagttctgcgtgttgtgagatgcaaaacgatcttcatcataacggtactgacgca	330			11.1359	8.23241	7.29259	9.42132	0.356251	1.83215	2.39197		0.557183	0.311458	0.170456	0	0.305358	0.152679	0.381697		1.94024	1.31917	2.1774	1.87815	0.0458743	0.122699	0.350063		0.101546	0.156076	0.170456	0	0	0	0.152679
Dhingra_Pear_16_GATCAG_L001_R1_001_paired_trimmed_paired_merged_contig_106590	[START, LINEAR, INTERPRO, NO-BLAST]	---NA---						3.90409e-189	0.98232	1.4695e-07	7.87594e-09		Dhingra_Pear_16_GATCAG_L001_R1_001_paired_trimmed_paired_merged_contig_106590	[START, LINEAR, INTERPRO, NO-BLAST]	TRUE	[INTERPRO, NO-BLAST]	TRUE	1		---NA---	tttacgacaagacaattttttttttttaaccaatccaatctacaagaagagagatttcaaattatcgtctaatcaaggtctaaaatatcgatgatatcggaaatatcggtagtccaaaaatacagaaattttgatggaaatattgagatattatcgatatcgataaaaattgaataaaaaccacggaaattgtaagaaaaacttggaatttttattgaaactttgcaggat	231			0	0	1.28262	1.01832	0	1.10874	0.0727042		0	0	1.16705	7.33978	0.0363521	2.52647	3.30804		0	0	0.717754	0.519538	0	0.584184	0.0181761		0	0	0.243264	0.382526	0.0363521	0.0792276	0.836691
Dhingra_Pear_16_GATCAG_L001_R1_001_paired_trimmed_paired_merged_contig_106591	[START, LINEAR, INTERPRO, NO-BLAST]	---NA---						7.33402e-19	0.878955	0.00368399	0.00112903		Dhingra_Pear_16_GATCAG_L001_R1_001_paired_trimmed_paired_merged_contig_106591	[START, LINEAR, INTERPRO, NO-BLAST]	TRUE	[INTERPRO, NO-BLAST]	TRUE	1		---NA---	tttacgacaagacaattttttttttaaccaatccgatctacaagaagagagatttcaaattatcgtctaatcaaggtctaaaatatcgatgatatcggaaatatcggtagtccaaaaatacggaaattttgatggaaatattgagatattatcgatatcgataaaaattgaataaaaaccacggaaattgtaagaaaaacttggaaatttttattgaaactttgcaggat	230			0	0	0	0	0	0	0.0182551		0	0	0.453886	4.93852	0	0.383357	3.24941		0	0	0	0	0	0	0.0182551		0	0	0.453886	1.23662	0	0.189712	0.831959
Dhingra_Pear_16_GATCAG_L001_R1_001_paired_trimmed_paired_merged_contig_106592	[INTERPRO, NO-BLAST]	---NA---											Dhingra_Pear_16_GATCAG_L001_R1_001_paired_trimmed_paired_merged_contig_106592	[INTERPRO, NO-BLAST]	TRUE	[INTERPRO, NO-BLAST]	TRUE	1		---NA---	gtgtgtccttctttgttctctctatagcagatggtttgtatatgtaagttgatttcgggtttgggttcatcctacatgggattggctagactagctgatacgttttggaggttgatcgccgtcaaagtagtcggaatgcatcccttctctttcctcgccaagctaccggcggtagatgataacttagaattgctcagctcgtctcatccgtttgatttggatcattagcaacaattatctgtgatctatgtaagcttagtaggatcaaagaagagatttgtattgacatctttggccgcgaatatataacgtcgttgaggaaaacactttattattagggaacac	345			0.596495	0	0	0	0	0	0.0243401		0	0	0.151295	0.274174	0.0121701	0	0		0.298843	0	0	0	0	0	0.0243401		0	0	0.151295	0.274174	0.0121701	0	0
Dhingra_Pear_16_GATCAG_L001_R1_001_paired_trimmed_paired_merged_contig_106593	[INTERPRO, NO-BLAST]	---NA---											Dhingra_Pear_16_GATCAG_L001_R1_001_paired_trimmed_paired_merged_contig_106593	[INTERPRO, NO-BLAST]	TRUE	[INTERPRO, NO-BLAST]	TRUE	1		---NA---	tcactgttcccaaaagataaacatctaaacatgccataagaaaatagttagtgagtcatttgcagaaacatatgctgtattacaagaaaaattaacagatgttggtcctctaccatctcaagttcgtagggaagttcaatatctaatattgatggtgtcaagtatagccctccctaatatgctcctccttaaagtgcttttacgcctagtcaagaactctacatatgacctccttatatcaatttggaactctttaagttgaaacaacagtggacatgttagtcctattttttaaattagaattattttataaccatttttgcatgcgaaac	332			0.149305	0.182216	0	0.156378	0.0126466	0.0758796	0.0379398		0.251024	0	0	0	0	0.0505864	0		0.149305	0.182216	0	0.156378	0.0126466	0.0379398	0.0219045		0.251024	0	0	0	0	0.0334598	0
Dhingra_Pear_16_GATCAG_L001_R1_001_paired_trimmed_paired_merged_contig_106594	[INTERPRO, BLASTED, MAPPED, ANNOTATED]	receptor 2											Dhingra_Pear_16_GATCAG_L001_R1_001_paired_trimmed_paired_merged_contig_106594	[INTERPRO, BLASTED, MAPPED, ANNOTATED]	TRUE	[INTERPRO, BLASTED, MAPPED, ANNOTATED]	TRUE	1	C:integral component of membrane	receptor 2	gtctcatacaataatctcgaaggtccaataccaacaagcacacagctcaaaagcttcaatgcttctgcatttgaagggaatccgaaactttgcggcctccggcttccgaataagtgccaacataacaaggacattgatgcagatgataaaaacaatgaagacgcagacaatgagcatcaatttccatggttttatatgttccttgcgttagggtttattgtagggaatttggggagcgtgtggttccttgattattatgaagatatttgttaggcacctacatagcgtgtggttccttgattattatga	309	GO:0016020-IEA GO:0016021-IEA	membrane-IEA integralcomponentofmembrane-IEA	0.172576	0.145232	0	0.212616	0.0679396	0.230995	0.0271759		0.134855	0.172712	0.17053	0.153058	0.0135879	0.0543517	0.0135879		0.172576	0.145232	0	0.212616	0.048992	0.129621	0.0271759		0.134855	0.172712	0.17053	0.153058	0.0135879	0.0135879	0.0135879
Dhingra_Pear_16_GATCAG_L001_R1_001_paired_trimmed_paired_merged_contig_106595	[INTERPRO, NO-BLAST]	---NA---	0.00540495	0.508825		0.0406827	0.0356382						Dhingra_Pear_16_GATCAG_L001_R1_001_paired_trimmed_paired_merged_contig_106595	[INTERPRO, NO-BLAST]	TRUE	[INTERPRO, NO-BLAST]	TRUE	1		---NA---	ttactcgtctcatcgtttctctctcccccatccccaccgtatgagtgttgtttctctctcagtcacccacccatttgtcccagcctctattccatgttttcttggtttttgttttgtctcatccaagctctctctcttacatcactctttctctctttatctcaatcatgtgctctttctgacccatttaaaaaatagtcactacttaaaaaatactagtatgttatgaaattgaggtatgtgtgcagtggaatataaagtaaataagacacattatttacaaagttcggcaagtatgcctatgtcctaggggtagcaatagtactttctttcattatttgaaataataggagtacaatgataactctcactatcttctcttctttctctagcccagctcattagta	407			0.225852	2.05674	4.38871	0.529432	0	0.0309484	0.072213		0	0.131125	1.87881	0	0.0309484	0.0309484	0		0.225852	0.18205	2.22257	0.125231	0	0.0178681	0.0272939		0	0.131125	0.719093	0	0.0178681	0.0178681	0
Dhingra_Pear_16_GATCAG_L001_R1_001_paired_trimmed_paired_merged_contig_106596	[INTERPRO, NO-BLAST]	---NA---											Dhingra_Pear_16_GATCAG_L001_R1_001_paired_trimmed_paired_merged_contig_106596	[INTERPRO, NO-BLAST]	TRUE	[INTERPRO, NO-BLAST]	TRUE	1		---NA---	tttcttctgttatgtggtttctctactgcatagaaaacacaaaatatgaatgaagctttacaaatacactacaaagtggcaaacatccgttgttttctatctttttattgctgtttgtgtcttggcttcatcttgttcagaatacatgagaaagaccccacgcacacacattaatgtataaatggtagtattttggacattgccaattctaaactacaaaggatatatacatgctcaaaaacatacctgatcatgttagacattagtgtctctttaacagaacaacatcaacaacgaaatttattaattagaaatgaaagagcaaaaaatagctaggatttggaaaagtaaagaaaactgttgtgtgagagcaaggtttgggagttaattgtactgactggtgaggtaccactactgagctaactatgttttgttgcttaaaacaaatgggcagtacagtctgaattcaattgtaagtggatgggaaaaagtgaagtttaggcttagtaaacactagttaatggtgcccgcgcattgctgccggattaaaaattgtatgaaaacttatgtttcaaacatgtaaatgattgctgtgacagcatgaacctaaaaactgaaatcaattgtaagtagatggaaaagagtgaggttcaggcttagtaaacaaataaaacagtgaataaaaatacaacagtgaattaaaaatccaattttccttgtttactttcctttgtcttctcgcgtattaagcaaacaaataaaacattgaattaaaaatacaatgattaacttataattaaagcatttgaagtgttatgcttttggaataacaaaacaaaacaacccacacaaaatcttacatttttcacagatgagccttgactatcaacgatgtcgtcttgaaaccact	910			0.633834	0.557175	0.943607	0.654821	0.0276835	0.530601	0.226082		0.468792	0.288894	0.76231	0.656788	0.0276835	0.133804	0.119962		0.335965	0.358906	0.41365	0.338867	0.00799155	0.296263	0.059981		0.0334317	0.119541	0.145085	0.0624211	0.0138418	0.0513785	0.0402233
Dhingra_Pear_16_GATCAG_L001_R1_001_paired_trimmed_paired_merged_contig_106597	[INTERPRO, NO-BLAST]	---NA---											Dhingra_Pear_16_GATCAG_L001_R1_001_paired_trimmed_paired_merged_contig_106597	[INTERPRO, NO-BLAST]	TRUE	[INTERPRO, NO-BLAST]	TRUE	1		---NA---	acaaacaacagaaagactgacagacatggtattattaagtggctctactaaatgaatagtaggaatatattcagaagtgtattggatgcggcgaattgtacatgtatacatcttcctcgtatttacagggattggagccccaattttattggatattccccaaggggcaagacaacttagtaatgttatcataagtttttt	201			0.493227	1.21069	0.998602	0.516591	0.0626667	0.146222	0.0417778		1.00392	1.28823	0.801698	0.916532	0.0417778	0.0835556	0.188		0.493227	0.154558	0.501007	0.516591	0.0361806	0.0552669	0.0417778		0.715826	0.696162	0.0190516	0.238176	0.0417778	0.0835556	0.095725
Dhingra_Pear_16_GATCAG_L001_R1_001_paired_trimmed_paired_merged_contig_106598	[INTERPRO, NO-BLAST]	---NA---											Dhingra_Pear_16_GATCAG_L001_R1_001_paired_trimmed_paired_merged_contig_106598	[INTERPRO, NO-BLAST]	TRUE	[INTERPRO, NO-BLAST]	TRUE	1		---NA---	tcacacaatgcaacagtgacctgaaccacaaaattccatcttgtcaatattgaactttacccacaaatcatcgaaatcaaatcagtctgcgtagaacaccaatcaatcacacaattcaaaaacatatgcagatactgtgttattttagggcacacttcaacgtttcatccccaaaaaaaaaaaaatgcaaaaattggcaaatcagaatcgtttcggggaataaattttctgacttttcctgaatccaagatccgagaaatacatggcgtccg	272			0	0	0.175671	0	0	0.0463089	0		0.173375	0.18165	0.191901	0	0.0154363	0.0154363	0.0308726		0	0	0.175671	0	0	0.0267364	0		0.173375	0.18165	0.191901	0	0.0154363	0.0154363	0.0154363
Dhingra_Pear_16_GATCAG_L001_R1_001_paired_trimmed_paired_merged_contig_106599	[INTERPRO, NO-BLAST]	---NA---											Dhingra_Pear_16_GATCAG_L001_R1_001_paired_trimmed_paired_merged_contig_106599	[INTERPRO, NO-BLAST]	TRUE	[INTERPRO, NO-BLAST]	TRUE	1		---NA---	gcatacaattgcggccacttcaggtactctctctctctctatctctctatctccaacttcgtttccaatcggaaaccttcttctgttcgtaattgcagctggtagcaaccgaatctgtacgaagattctccctttttttcgcgatatataaatttcacgatgaatccctcagaaagattggatttttttatgtgatttcgtgaaatctcggacgccatgtatttctcggatcttggattcaggaaaagtcactgttgcattgtgtgaggcgg	272			0	0.164988	0.413857	0.168918	0	0.0926177	0.0463089		0.153199	0	0.193727	0	0.12349	0.0463089	0.0463089		0	0.164988	0.413857	0.168918	0	0.0534729	0.0267364		0.153199	0	0.193727	0	0.0408406	0.0267364	0
Dhingra_Pear_16_GATCAG_L001_R1_001_paired_trimmed_paired_merged_contig_1066	[BLASTED, MAPPED, ANNOTATED]	ATP-dependent zinc metalloprotease FTSH chloroplastic						9.83082e-06	0.664609	6.98525e-14	0.00128444		Dhingra_Pear_16_GATCAG_L001_R1_001_paired_trimmed_paired_merged_contig_1066	[BLASTED, MAPPED, ANNOTATED]	TRUE	[BLASTED, MAPPED, ANNOTATED]	TRUE	1	F:ATP-dependent peptidase activity; F:metalloendopeptidase activity; F:ATP binding; C:mitochondrion; P:proteolysis; F:zinc ion binding; F:microtubule-severing ATPase activity; C:chloroplast thylakoid membrane; C:chloroplast envelope; P:thylakoid membrane organization; P:photoinhibition; P:photosystem II repair; P:PSII associated light-harvesting complex II catabolic process; C:integral component of membrane; P:cell division	ATP-dependent zinc metalloprotease FTSH chloroplastic	cttgcatcaaaatgcacatacataattatttttcgtcattgtagtaagcgccatctgcctgtcttcaatggagtttacaaattccagaagtagagattaaaaatcaggagggactttcacagaagaaaccaaaggcccaagtatatttggtcatcacattacaacactttacatgtgatttaaaaaaataacagcttttatacatttttactaaccatagatgtttagcttagtgtcgatgacggtatgagttacactatctaaacagctacaggcgacggaactgcagcagggatccggttttcaactgggatttcaacgaattcggacaagattgcccggaattcatctccggtcattgtttccttctcaagaaggacctccacgatcttgtcaatggcttcgcggttgtttcttatgtgggtcaacgcaatctcatatgcttcatccgataatctcttaatagctaaatcaatgtcttcagcaagcttttctgacattgagttccttgccatcattctcataatgacgtcaccgctctgagacgcgtccatcaatgaccacggtccaatatcagacattccgaaggtggtaaccatctgtttggccaaaccagtgatctgctgcaaatcaccagctgcacctgttgtcacctcaggctcaccaaagatcacttcctctgcagctctaccaccaagcccgccaacaattcttgcaaatagttgctgcttggagatcaaggtaggatcatctgcaggaataaaccatgtaagaccccgagcctgaccacgagggactaatgtcaccttttggacagcatcatgccctggagtcaatgtcccacagatggcgtgtccaacttcatgatatgccaccagacttttactctttccatctgtcattactgttccttccattccagccactattctatcaattgaatcatcaatctccttagatgaaattgctgacttcccacgtcgaccagccaatatagctgcttcattaaggaggtttgcaagatctgccccactgaagccaggtgtcctcatggctacaacatcaagagaaacagttccatcaaacttcttattgctagcatgaacctttaagatctctgttcttcctcgtatgtctgggacatcaacagacacctgcctgtcaaaccggccaggcctcaataaggcagagtcaagaatatctgccctgttagttgctgcaaccacgatgataccagtgttgccctcaaaaccatccatttctgtcaaaagctgattaagggtttgttccctttcatcattccctccaccaattccagttcctctttgccgtccaacagcgtcaatttcatcaacaaaaacaatgcaaggtgcattctccttagccttcttaaaaagatcacgaactcgagaagcaccaacaccaacaaacatttcaacaaactcagaacctgagatggagaaaaatggaacaccagcttcaccagcaattgcctttgctagtagagtctttccagttccaggagggccaacaagaagaacccctttaggaattcgagccccaacagctgtgaacctctcaggcttctttaagaattcaaccacctccacgaaatcttgcttggcttcatctaccccagcaacatcatcgaatgtcactccggtgtttggttccatttggaacttggctttagattgaccaaattgtaaaggaaatccaggcccacctggaccacccatgcctccggatgaacgccttgagagtaggaacaagcccccaattaaaattagtgggaaagcaagatttccgatcagattaaataaaagagagcctgagtcttcttgagcattatgtgctg	1858	GO:0051301-IEA GO:0005739-IBA GO:0016020-IEA GO:0006508-IBA GO:0006508-IEA GO:0016021-IEA GO:0010304-IBA GO:0010205-IBA GO:0010206-IBA GO:0010027-IBA GO:0016787-IEA GO:0008270-IEA GO:0008233-IEA GO:0004176-IBA GO:0009535-IBA GO:0008237-IBA GO:0008237-IEA GO:0009941-IBA GO:0004222-IEA GO:0005524-IEA GO:0008568-IEA	celldivision-IEA mitochondrion-IBA membrane-IEA proteolysis-IBA proteolysis-IEA integralcomponentofmembrane-IEA PSIIassociatedlight-harvestingcomplexIIcatabolicprocess-IBA photoinhibition-IBA photosystemIIrepair-IBA thylakoidmembraneorganization-IBA hydrolaseactivity-IEA zincionbinding-IEA peptidaseactivity-IEA ATP-dependentpeptidaseactivity-IBA chloroplastthylakoidmembrane-IBA metallopeptidaseactivity-IBA metallopeptidaseactivity-IEA chloroplastenvelope-IBA metalloendopeptidaseactivity-IEA ATPbinding-IEA microtubule-severingATPaseactivity-IEA	75.7111	76.7758	58.0241	64.0574	0.978484	10.7904	7.46857		39.5844	38.4463	57.5811	56.81	9.01652	13.3372	9.00522		9.26715	5.61987	5.60027	0.813787	0.0788012	1.80327	0.150594		2.49406	1.67167	3.11389	1.91703	0.645368	1.50425	0.150898
Dhingra_Pear_16_GATCAG_L001_R1_001_paired_trimmed_paired_merged_contig_10660	[INTERPRO, BLASTED]	Dentin sialophospho - isoform 1 [Theobroma cacao]											Dhingra_Pear_16_GATCAG_L001_R1_001_paired_trimmed_paired_merged_contig_10660	[INTERPRO, BLASTED]	TRUE	[INTERPRO, BLASTED]	TRUE	1		Dentin sialophospho - isoform 1 [Theobroma cacao]	aaagcacttcaccccctggcagaggacctatatattatagtagaccctatcagaagccccagtctcgatgcagaagtcgctctcctcttggatggggtttaccgagagaacggaatgatatttcaagacatcgtggtagcaggtctcctgattataggtttgattctaatatggagctgagggtgcctttccaaaggcaaaatttcggaggcaagtatgatgtagggttcgtgtccccaccaaagcgtcggttttccccacaacagaattccagatggtttgatgattcacatagaagtgtagatcataatatcaggggcgggagatttgctggaagacggttccagccaggacagaggtttgactcagagcgttcatctcggagattgaatccagatggttactctgagcccgtgatgcgtcctgcaagatactctgagttgtccagtggtggtagggagtgtagatacgaaggtagtgatgatgatagaaggaaacctgatggaagatatgagatcgttcatcgtgtgaggcgttttgattcagatggtggtgtgcgtcagtaccgttatgatgaaga	580			16.4354	14.5697	18.014	17.1174	0.506736	4.30002	4.10456		18.9854	14.9914	15.4746	16.4255	4.35069	2.70018	2.99698		2.90084	1.14579	3.80464	1.50611	0.106638	0.448765	0.349506		0.382254	2.12441	1.60768	1.55653	0.0924225	0.0880673	0.663118
Dhingra_Pear_16_GATCAG_L001_R1_001_paired_trimmed_paired_merged_contig_106601	[INTERPRO, NO-BLAST]	---NA---											Dhingra_Pear_16_GATCAG_L001_R1_001_paired_trimmed_paired_merged_contig_106601	[INTERPRO, NO-BLAST]	TRUE	[INTERPRO, NO-BLAST]	TRUE	1		---NA---	acattcgatcatcgccatcacgttttccacgataagccatcatcggaggtcatactcttttagctcgagtttttctggtgaaagaaatattaacattttctaggggaaaatactggtttttatttttcgattttgagttttggaccggatttaaccttgtaggcgttgagatttttgagtttttttgggtagtggaggaggagggtgaatgtgtataaaagtaggcattaatttctgaattgagttttttatttttgtatcaatttctgtgggttttgattttttgaatcccaaagtttaattaggctctgaaaaaggagctgaaggctgagaaattaggtagggcggtgcgtcagtgtcttagtaaattgtatagcttgtaaaacccgagttatgccatttccgatgaagatcca	416			0.128188	0	0.270599	0	0	0.0706507	0.0807437		0.213529	0.375348	0.252141	0.225775	0.0908366	0.0403718	0.0302789		0.128188	0	0.270599	0	0	0.0267035	0.0267035		0.107374	0.222406	0.126075	0.112896	0.0462517	0.0403718	0.0174815
Dhingra_Pear_16_GATCAG_L001_R1_001_paired_trimmed_paired_merged_contig_106602	[INTERPRO, NO-BLAST]	---NA---											Dhingra_Pear_16_GATCAG_L001_R1_001_paired_trimmed_paired_merged_contig_106602	[INTERPRO, NO-BLAST]	TRUE	[INTERPRO, NO-BLAST]	TRUE	1		---NA---	atggatgtctctggagctctctcctacacacatcgaggttacaatcagcacaataaccacataagcgggcgcacatttatgcaatcactctttcatgccaacacaagaaatgacaatgtttgataattcaaattgagaggtttctttgaagtagaaagtgttacttttagccctgaatcaactaagcagatgtcaccccatcaaatttaattagtaataccgccatacataattacattggctgtacttcattaatgtatctgatatctccccctcctcctttttaaatgccaaaaatcttcctaaattgatctctgagaaaatgactagaaaatgaaaacaaaaaagaaagaaacaaaaacaaatgaagcccaacaaacaagaat	386			0.247487	0.707031	0.707049	0.134501	0.0217548	0.0870191	0.174038		0.382612	0.276529	0	0.362388	0.0652643	0.119651	0.130529		0.124008	0.351767	0.532273	0.134501	0.0217548	0.0713278	0.0108774		0.212217	0.138265	0	0.362388	0.0376804	0.103764	0.0652643
Dhingra_Pear_16_GATCAG_L001_R1_001_paired_trimmed_paired_merged_contig_106603	[INTERPRO, BLASTED, MAPPED, ANNOTATED]	PREDICTED: uncharacterized protein LOC103427362											Dhingra_Pear_16_GATCAG_L001_R1_001_paired_trimmed_paired_merged_contig_106603	[INTERPRO, BLASTED, MAPPED, ANNOTATED]	TRUE	[INTERPRO, BLASTED, MAPPED, ANNOTATED]	TRUE	1	C:integral component of membrane	PREDICTED: uncharacterized protein LOC103427362	ttggggtggagttgagctcttggacattgatgttgcctagcctgagcttgggggtcttcactttcatcacagtaagactcattgccgttataactataatctgaaacacaacgaaaataccaatgtatatggccaatttgattcttttctggcgtttcagctcgtcagcggactgcaacgattccgcatcattttgtttccaagccatgttaatctccttttcttttctgataaaagagctgaaa	245	GO:0016020-IEA GO:0016021-IEA	membrane-IEA integralcomponentofmembrane-IEA	0.404647	0.246922	0.459466	0	0.0171374	0.0342749	0		1.30257	0.201668	2.8024	0.193041	0.102825	0.0856871	0.205649		0.404647	0.246922	0.459466	0	0.0171374	0.0171374	0		0.845317	0.201668	1.2971	0.193041	0.0593658	0.0453414	0
Dhingra_Pear_16_GATCAG_L001_R1_001_paired_trimmed_paired_merged_contig_106604	[INTERPRO, NO-BLAST]	---NA---											Dhingra_Pear_16_GATCAG_L001_R1_001_paired_trimmed_paired_merged_contig_106604	[INTERPRO, NO-BLAST]	TRUE	[INTERPRO, NO-BLAST]	TRUE	1		---NA---	attttttttttttttgcttcgggagtgtcgaaagcatatcaactcttagattgggtgcttgacttatttgcttatttttcagtttcgtattactcgtagacaattgttgacatttcattttacaccaaaaaggacttattgttagatttcgtcgaaggaaggatatttttctatcaagctatagctattgcatcattcaatctttatgtgaatgctgttcactgtcaatcttatctgtatgtgatcttggttgttttgtggagagattttgtttgatcttgttgtgcatgcaatctgattgccgttgtttggctattga	319			0.167166	0	0.326229	0.144031	0.013162	0.473831	0.210592		0.445769	0.167311	0.328811	0	1.06612	1.35568	0.618613		0.167166	0	0.16474	0.144031	0.013162	0.15958	0.0696466		0.0317898	0.167311	0.164411	0	0.194779	0.146566	0.0949124
Dhingra_Pear_16_GATCAG_L001_R1_001_paired_trimmed_paired_merged_contig_106605	[INTERPRO, NO-BLAST]	---NA---											Dhingra_Pear_16_GATCAG_L001_R1_001_paired_trimmed_paired_merged_contig_106605	[INTERPRO, NO-BLAST]	TRUE	[INTERPRO, NO-BLAST]	TRUE	1		---NA---	tttcaggtacaactggaggagctctatcttagtacggtgatggaggataaagtccaggaaaaggatctgatcgaaaagcgtacaacagaaaattagtatttgatgaatcatattagcagccagaactaagaaacagaaaagaaaacaaaaaaaaagaaagagcttacttggaggatagggtgaggattgcgggggtgggggatatgttgaagttg	215			0.444326	0	0	0	0.0195287	0.0195287	0.0585861		0.193814	0	0.749494	0	0.0585861	0.0585861	0.0585861		0.222638	0	0	0	0.0195287	0.0195287	0.0585861		0.193814	0	0.017811	0	0.0338247	0.0338247	0.0338247
Dhingra_Pear_16_GATCAG_L001_R1_001_paired_trimmed_paired_merged_contig_106606	[INTERPRO, NO-BLAST]	---NA---											Dhingra_Pear_16_GATCAG_L001_R1_001_paired_trimmed_paired_merged_contig_106606	[INTERPRO, NO-BLAST]	TRUE	[INTERPRO, NO-BLAST]	TRUE	1		---NA---	tcggggatggagagtaggaatacctgatcaagtaaaatgaaaatcaacaaattgaaaatgaattattacaaccaacatggctattcgtaaaggctactcattgggttgttaatgagtacccattaagactcatttagtttgatttcaccttgcaccatcatcaccacttccaatctcacctctatgctatggtgatataaaattaaacgggtcttaatgggtacccatagaaaacgcaatgggttgatttgccacctctagctattgactaatcataaaatttttaagaacagtgcaagggactagttctgaacaaaacgcaccttgaccttctggagtacgacat	346			1.61976	1.93117	2.92376	3.71138	0.133484	0.764498	0.825172		0.873749	1.53103	0.941732	3.20894	0.133484	0.303372	0.339777		0.612436	0.346146	1.20839	1.02864	0.0970791	0.449319	0.195292		0.48885	0.567259	0.291063	0.665607	0.0738136	0.0437529	0.135128
Dhingra_Pear_16_GATCAG_L001_R1_001_paired_trimmed_paired_merged_contig_106607	[INTERPRO, NO-BLAST]	---NA---	2.19562e-05	0.669418	0.0160037	0.0218454	0.0423838						Dhingra_Pear_16_GATCAG_L001_R1_001_paired_trimmed_paired_merged_contig_106607	[INTERPRO, NO-BLAST]	TRUE	[INTERPRO, NO-BLAST]	TRUE	1		---NA---	aaatcttttatcccgagccttataaacccatcttcctcctctgcctctcctcacaaaagtcctctgtcctagctcccctgcttcttcttcttctgccacccaagaacttcatatccgcacgcaaacaatacaccctacacttcgtcggcgcggatattcgttacttgccgtcccctgctcgctctctttgttgatttcaagtttctggattcagataattcagatgggttcttcaaggatctgcgctttcggcatccgattctgttttttgttcg	275			0	0.766345	1.14318	0.97235	0.106875	0.641251	0.900806		0.171483	0	0.980323	1.69208	0.396965	0.320626	1.05348		0	0.395599	0.576166	0.368668	0.0550492	0.17341	0.389855		0.171483	0	0.204342	0.746982	0.352156	0.158669	0.121185
Dhingra_Pear_16_GATCAG_L001_R1_001_paired_trimmed_paired_merged_contig_106608	[INTERPRO, BLASTED, MAPPED, ANNOTATED]	alpha-L-fucosidase 1-like											Dhingra_Pear_16_GATCAG_L001_R1_001_paired_trimmed_paired_merged_contig_106608	[INTERPRO, BLASTED, MAPPED, ANNOTATED]	TRUE	[INTERPRO, BLASTED, MAPPED, ANNOTATED]	TRUE	1	F:alpha-L-fucosidase activity; C:vacuole; P:fucose metabolic process	alpha-L-fucosidase 1-like	gccctatttttattgcgatggctgcccaattgggtgccaaaagggatcaaaatgcaggccaatggaagaaattaagggcagccctcttgaatctccaatttttattcttacaattttgccatgtacaactccccctccaagtctgtgaagcctcttgtgccctactgtggttccatttgccactcttttaccgtccacgtaaatatcgtgccgtttgatcctctgaccaagcccgatcgcctcctggatccgaatcacattgaatctcagcccttcatctgatcctgtgcttctaaattcaatccaatggttctcccttccatcatcccttggagcccaatatgtccacaaatggtcattgtctagcatattttcaggtccaaaacctcctcctttgcctcctctttggctactaactttaataggacatttctcggctaaattggtagaaaatattgtgtcgattgcacttctgaattctcttagtcttttaacatcttcgttggctatgagaccagtcggattaggaggcacattgagtagtagcacacaatttctccccaccgagt	569	GO:0004560-IEA GO:0006004-IEA GO:0005773-IBA GO:0005975-IEA	alpha-L-fucosidaseactivity-IEA fucosemetabolicprocess-IEA vacuole-IBA carbohydratemetabolicprocess-IEA	0.274554	0.531057	0.978902	1.46876	0.0885484	0.4575	0.413226		0.479259	0.0938002	0.756995	1.05157	0.103306	0.450121	0.287782		0.16246	0.144314	0.275063	0.509576	0.033815	0.0390462	0.0869975		0.109405	0.0938002	0.102361	0.228516	0.0821694	0.128658	0.06763
Dhingra_Pear_16_GATCAG_L001_R1_001_paired_trimmed_paired_merged_contig_106609	[INTERPRO, NO-BLAST]	---NA---											Dhingra_Pear_16_GATCAG_L001_R1_001_paired_trimmed_paired_merged_contig_106609	[INTERPRO, NO-BLAST]	TRUE	[INTERPRO, NO-BLAST]	TRUE	1		---NA---	ccattcagaatttaggtaggtctgtgatatcatctgtaaacgaaaataaaatggaatttcttaataactaatcagaagaaaaacaaaatatgagataaattagggcctgtttggaagtgctttaaactaactgaaagcaattttggtgaaagtgctttttcaagattcacttacatttttaccaaggattgataccaaaagcactctcatcaaatgcacttccaaacaagcccttattcatttcagagcagaacaaaaaattaattaattttttttaaggagttaattttttgttaatctgaaaaacatagttcaatcatatacatctcacatggtaagaacacgaaaactctacggtatatacaaaacacaagcatgaaaaataaacacaagtgtgcacatagaatcaatagataaatctgttccgagcttggagtagtgacaagtaaaacatgaatgacgatgagatctgcagaaacatgatcaaacaatttccaaaggggtgcttctacaccgactttaaagctaattgattttcttcccaaaagttatggattaaggacaactaaaagaagaaaaacaatttgacacaaaaaagaagtccaaagaacctcacatatacttattagaggattaattggtcttctttcaccatcaatatttgatgttt	670			0.375749	1.02264	0.695858	0.253034	0.00626667	0.0877334	0.0564		0.715293	0.392379	0.649672	0.681284	0.0752001	0.0877334	0.0940001		0.08553	0.126747	0.129188	0.135781	0.00626667	0.0165801	0.0188		0.197054	0.162362	0.225248	0.0505285	0.0376	0.0489443	0.0473123
Dhingra_Pear_16_GATCAG_L001_R1_001_paired_trimmed_paired_merged_contig_10661	[INTERPRO, BLASTED]	40S ribosomal S15-4 [Malus domestica]						0.00098151	0.547947	7.57347e-10		0.00557127	Dhingra_Pear_16_GATCAG_L001_R1_001_paired_trimmed_paired_merged_contig_10661	[INTERPRO, BLASTED]	TRUE	[INTERPRO, BLASTED]	TRUE	1		40S ribosomal S15-4 [Malus domestica]	aaacttcacttgaggggaatgaacctggacgagtgagtagcaccaataccgggccttccgtgcttgacaggcttgtaacttatggagaactcagcaagataatgactgatcatctcaggcttgatctcaacctggttgaaggtcttgccgttgtacacaccaatgatgctaccaatcatttcaggtacgatgatcatgttcct	203			24.6228	19.5005	19.6956	12.3348	1.98558	14.2713	11.8307		30.8612	26.9029	32.5503	8.34698	26.9708	18.7389	12.4926		2.59795	1.84029	5.01545	0.738513	0.647814	1.88443	0.680974		1.7439	3.88352	5.32125	2.18895	2.13036	2.07935	2.12009
Dhingra_Pear_16_GATCAG_L001_R1_001_paired_trimmed_paired_merged_contig_106610	[INTERPRO, NO-BLAST]	---NA---											Dhingra_Pear_16_GATCAG_L001_R1_001_paired_trimmed_paired_merged_contig_106610	[INTERPRO, NO-BLAST]	TRUE	[INTERPRO, NO-BLAST]	TRUE	1		---NA---	ttacaaattcatataaatctatatacatctatcaaaattcatataaaattgtaaaatctattaaatttttttgaaatttgtcacttcaaaaaaacctattaaaatcatctgaaatccacattgactacgtgctagttgagtactgctgtgctttaaaaaaaaaaaaaattgtttttgccgtgctgtgaaataaactattgagtgtttggtaatagtgtctaagtatttggtaaacttttatataaattgctgtgaa	256			0	0.357135	0.559952	0.179476	0	0.164011	0.0820053		0.948166	0.416971	0.659186	0	0.0492032	0.0984063	0.0328021		0	0.178657	0.559952	0.179476	0	0.0656042	0.0433931		0.233735	0.416971	0.659186	0	0.0284075	0.0492032	0.0328021
Dhingra_Pear_16_GATCAG_L001_R1_001_paired_trimmed_paired_merged_contig_106611	[INTERPRO, NO-BLAST]	---NA---											Dhingra_Pear_16_GATCAG_L001_R1_001_paired_trimmed_paired_merged_contig_106611	[INTERPRO, NO-BLAST]	TRUE	[INTERPRO, NO-BLAST]	TRUE	1		---NA---	ataaatctatataaatctatcaaaattcatataaaattgttaaatctattaaatttttttgaaatttgtcacttcaaaaaaatctattaaaatcatctgaaatccaaattgactacgtgctagttgggtactgctgtgctttaaaaaaaaaaaattgtttttgccgtgctgtgaaataaactgttgagtgtttggtaacagtgtctaagtatttggcaaacttttatataaattgctgtgaa	242			0.189921	0.249983	0.232581	0.214535	0	0.294948	0		0	0	0.217743	0.38535	0.0867494	0.0173499	0.0173499		0.189921	0.249983	0.232581	0.214535	0	0.121449	0		0	0	0.217743	0.38535	0.0173499	0.0173499	0.0173499
Dhingra_Pear_16_GATCAG_L001_R1_001_paired_trimmed_paired_merged_contig_106612	[INTERPRO, BLASTED, MAPPED, ANNOTATED]	receptor-interacting serine threonine- kinase 4-like											Dhingra_Pear_16_GATCAG_L001_R1_001_paired_trimmed_paired_merged_contig_106612	[INTERPRO, BLASTED, MAPPED, ANNOTATED]	TRUE	[INTERPRO, BLASTED, MAPPED, ANNOTATED]	TRUE	1	C:integral component of membrane	receptor-interacting serine threonine- kinase 4-like	gggcaactacacaacgggtaaatgggtaaaatgttatgcaggtaaaagtttaaacggtatggataaataactacggttacccgtccaccataaccattgcctatccctaataatcacatcatgatcagtgacttgcgtctacaagaaaaaagcacttgcacgggaaaaaaaacgtcaggaaatggccatttcttggtacttcttatccctcgattaaggcccctttttttgcaacatgcactaggtttcttttctagctcttttgctttttatctaatataattggtactaagaaaattgaactcaactcacaaataggcacggatgtgctggtttggaaattttgattagatgcatatttagtcaagtttaagacatagttaaaggaaaagagaaaaagaaatgaaagggaagcaccaacagttacttctcttgttggaaaattgtacaccaaataaattcaggaagcatcaaatacgtgctaggtgataaagtaattccaaaatcaacatctatgggtcatcttttgctagtgataagagtgactttcttatgtacgtccacagctggaaaccgaaaaacaaaaagggaagtgagtatggaatagctgttgtgaactttttgatgttggtatagagtaacaactaacaagtgtaaaggtgagatcagtaacaaattaaagaaaaagggcgaagagaattttctttgtaatttagcaagtgtaaagggtagagtagagagttgtggtcacagaagaagtatcttcttttggaaactatgctactttacaagttcaacatgatttacttgccagaataaatatgaagacaaacgtcagtgttgattgccactcatatcaggaagagaagaaatgtacccaataatagctgcggatgaggagatcaagaatatggacacagagaagatcaagagatacttgtccaaaattgccatgcggagccagtgggaagaagttgttagaatctataggctcaacaagaaggctcacggggcaaaaatcaccaagtcaggtgacacagcactacacgtagcagtgtctgacggccaagaaaaatatgttaaagagctagtaaaggtgattactggaaaggagcttgaaattcaaaacgagcgagggaatacccctctccacat	1155	GO:0016020-IEA GO:0016021-IEA	membrane-IEA integralcomponentofmembrane-IEA	0	0	0.0868914	0	0	0.0145408	0.0145408		0.272809	0.26696	0.415039	0.323293	0.0145408	0.0399873	0.0981507		0	0	0.0435942	0	0	0.00727042	0.00961787		0.156238	0.0713115	0.0722304	0.15014	0.00727042	0.00961787	0.0314819
Dhingra_Pear_16_GATCAG_L001_R1_001_paired_trimmed_paired_merged_contig_106613	[INTERPRO, NO-BLAST]	---NA---											Dhingra_Pear_16_GATCAG_L001_R1_001_paired_trimmed_paired_merged_contig_106613	[INTERPRO, NO-BLAST]	TRUE	[INTERPRO, NO-BLAST]	TRUE	1		---NA---	caatcatttacatgtttgaaacgtaagttttcatacaatttttaatccggcagcaatgcgcgggcaccattaactagtgttaactaagcctaaacttcactttttcccatccacttacaattgatttcagtttttaggttcatgttgtcacaacaattcctccaccactctttaatcctcatttcttccatgtatttcccttgtgtatctaacaaaaaatgaaaactaaaaacggaaagtttaacaaatgggctcctacttattcaaaccctgtctagtgcactataaatttgatgacttgcaataggaaaccga	315			0.315197	0	0	0.892626	0.0133291	0.29324	0.14662		0	0	0.167282	0.138645	0.0266582	0.106633	0.0266582		0.158894	0	0	0.23981	0.0133291	0.113884	0.0480588		0	0	0.167282	0.138645	0.0266582	0.0480588	0.0266582
Dhingra_Pear_16_GATCAG_L001_R1_001_paired_trimmed_paired_merged_contig_106614	[INTERPRO, NO-BLAST]	---NA---											Dhingra_Pear_16_GATCAG_L001_R1_001_paired_trimmed_paired_merged_contig_106614	[INTERPRO, NO-BLAST]	TRUE	[INTERPRO, NO-BLAST]	TRUE	1		---NA---	agtctcagtttacctcctgaaactggttttgtctcactttaccccttgaaattgacattttcaattcttttgtctcactttacccacttctattaatggactattaaatttaagggtattttagacattttatttttacacatttatttacttctagcccacacactaatcaagtctcaattttatttttgaaactctaattcaaacccataaattttgggcattttataaaataaattattcaatcaatataaaaattccaagcaacaaaatcattgtatcaaccaaaataa	293			0.338863	0.619411	0	0.55823	0.0286599	0.171959	0.0859796		3.05913	1.82155	0.731509	0.322833	0.229279	0.257939	0.10031		0.170824	0.619411	0	0.0598842	0.0286599	0.0496403	0.065668		1.05792	1.31357	0.473674	0.322833	0.168947	0.0894904	0.0143299
Dhingra_Pear_16_GATCAG_L001_R1_001_paired_trimmed_paired_merged_contig_106615	[INTERPRO, BLASTED, MAPPED, ANNOTATED]	ethylene-responsive transcription factor ERF054-like	0.000729467	0.564468			0.0107128	9.6911e-06	0.67122			0.00211685	Dhingra_Pear_16_GATCAG_L001_R1_001_paired_trimmed_paired_merged_contig_106615	[INTERPRO, BLASTED, MAPPED, ANNOTATED]	TRUE	[INTERPRO, BLASTED, MAPPED, ANNOTATED]	TRUE	1	F:DNA binding; F:DNA-binding transcription factor activity; C:nucleus; P:transcription, DNA-templated; P:regulation of transcription, DNA-templated	ethylene-responsive transcription factor ERF054-like	aacattggcctgccatctggtcccaacctgttcatcatcatcaccctccctcttggactcaaattcaaagcgtcactccaatgctgaagcattttctggtgctgctgccaactcaccgactctccgacaaaaggcgatggataactcatcccctgctgctgctgctggtgggattcaaaagaaatcatttgctgcggattttgttgctgttgctgttgaattggtgaggga	231	GO:0003677-IEA GO:0003700-IEA GO:0006351-IEA GO:0006355-IEA GO:0005634-IEA	DNAbinding-IEA DNA-bindingtranscriptionfactoractivity-IEA transcription,DNA-templated-IEA regulationoftranscription,DNA-templated-IEA nucleus-IEA	0.643757	0.194271	0.905719	3.77096	0.127232	0.745219	0.799747		0.61244	0.675951	1.1692	4.5349	0.345345	1.07239	1.25415		0.643757	0.194271	0.232157	1.54969	0.0655347	0.173389	0.209617		0.61244	0.400523	0.247103	0.600131	0.223351	0.155296	0.157409
Dhingra_Pear_16_GATCAG_L001_R1_001_paired_trimmed_paired_merged_contig_106616	[INTERPRO, NO-BLAST]	---NA---											Dhingra_Pear_16_GATCAG_L001_R1_001_paired_trimmed_paired_merged_contig_106616	[INTERPRO, NO-BLAST]	TRUE	[INTERPRO, NO-BLAST]	TRUE	1		---NA---	tgaagatttttctgctttggaacaggtgtagtgtgtttctatttttcagctggtggatttttacacatacgtccagtggtgctactcctttctcatattcagatattttatccattttaacgtggagaatccttaatcaattcaatagtttgctgttgtggcctctcttcgatgcatagcatgacaaaagtagtccattgagtttttatgtgcatccctttggatgaaaatataagttgattactaaagaacatcatgagtaataaggtgtattgatgacatagttgtagcttttgagggagtgtgacaggatggcaatagatataagcctatagtgaagatatgtagatgatagcaaagaataaaacatcgagatactaggatatttatggtatgggattgaccaaaaaggatatatgatattgaagaatggaaatacctttcttttcaagtgcattacctaagctggcgcataatcctagtattactctcaaattttgacttccttttttgagactttgaatacaataaacaactttagcacagtggagtaagatacatatactaagccaaggcctatacaccagataaactcattgaccatggataaagaaaaactgtttcaacgtcaaaaactgatatgtcccttttttgtcagtggaacgtttgacattaaattattagatgctaagtttgtttagtatatctactaagtaagttttattttccatgcgtcagttataaattgtgagctgcaagtatcatatggctttgtcattcatcataggttgtagtacttcaaaataaaaaggacgaattgatttaaccttgttaagtttatttgaattgtgatgtcaccttagcaaaatcgtttctttggaatacttttttgttgacatgtttttgtatttttcttgtcattatgcagcatattgaagatctgacacaag	950			0.156535	0.306918	0.444368	0.096728	0.00441965	0.0928127	0.0265179		0.200089	0.268391	0.406467	0.521941	0.0265179	0.0220983	0.0839734		0.156535	0.14126	0.0720093	0.096728	0.00441965	0.0202534	0.0153101		0.102294	0.139421	0.24085	0.198611	0.0153101	0.0116933	0.0361764
Dhingra_Pear_16_GATCAG_L001_R1_001_paired_trimmed_paired_merged_contig_106617	[INTERPRO, NO-BLAST]	---NA---											Dhingra_Pear_16_GATCAG_L001_R1_001_paired_trimmed_paired_merged_contig_106617	[INTERPRO, NO-BLAST]	TRUE	[INTERPRO, NO-BLAST]	TRUE	1		---NA---	catgttttaaattagcaattcctatggcacatctaatctaacagataaaaacaacggaggaaaaaacataaggcattcgaatatttaagatggataacaattagatacttgacatcaacagctttattgaaatttcaaacttacagaaactcatccaaagaactgatatatcaacgccatctcataccagaccaactaaactcccaagaagttaaaagtgattcccagaccagctaaactaacaagaagttaaaaagtgattcggagtctatagcgtgctcaagttgtatgccaagaactcacagtcatttactttgtaaccaggaacacaaaatgagatgtaaccatatataattatctaacaatcttttcccaaccaaaagatcaaaagcctaatgcctcttgaaatttatttcaagaataaccaatgatatcaaatgaaaacaaagagtagaactttgccttccgaaggatgttcgaatccag	486			0.101994	0	0.216366	0.189077	0.00863924	0.00863924	0.0431962		0	0	0.339907	0.179725	0.0431962	0.0518354	0.0431962		0.101994	0	0.216366	0.189077	0.00863924	0.00863924	0.0311492		0	0	0.200604	0.179725	0.0228573	0.0149636	0.0228573
Dhingra_Pear_16_GATCAG_L001_R1_001_paired_trimmed_paired_merged_contig_106618	[INTERPRO, NO-BLAST]	---NA---											Dhingra_Pear_16_GATCAG_L001_R1_001_paired_trimmed_paired_merged_contig_106618	[INTERPRO, NO-BLAST]	TRUE	[INTERPRO, NO-BLAST]	TRUE	1		---NA---	ttgtaagttgatttttctatttatgagaggttagtgggagaaagaatgtggcaagtccttggaggttcataatgaaagtgtgcaggctacgcccttccttaatatgtattcttccttgtatttgtgttgatgtttaattgtggaggatagtgaataaatatttcaagatgcttcatctttttcttttatggtgcatgaaattgggtgaaatggttgtaggatgatgaaccgatagtcgaggacg	244			1.00158	0.247934	1.08814	0.401079	0.0344153	0.2237	0.326946		1.18807	1.53108	0.230535	0.370084	0.2237	0.154869	0.206492		0.174854	0.247934	0.251704	0.201656	0.0172077	0.0750065	0.140851		0.359648	0.95338	0.230535	0.185339	0.10467	0.0596091	0.119218
Dhingra_Pear_16_GATCAG_L001_R1_001_paired_trimmed_paired_merged_contig_106619	[INTERPRO, NO-BLAST]	---NA---	1.11153e-05	0.663016	0.00180181	0.00150936							Dhingra_Pear_16_GATCAG_L001_R1_001_paired_trimmed_paired_merged_contig_106619	[INTERPRO, NO-BLAST]	TRUE	[INTERPRO, NO-BLAST]	TRUE	1		---NA---	gttagtataacagaagaggaggacaagagaggcagggaagaaggaagaaagataggaatgaattgacccaaacaaggtaagatatataaagattctgacaatatagacttgtaaatctcttcaaaaagaccgcagtccaaaaccttagacgcagtaaagaaataccaacaacaacaaagccttttccgactaagtggggtcggtacacagtaaagaaaacttaaaaattcaatgagttagataccgataattcggcaccaggtatataactaagaacacttaataccatgagctgtaacaacaactttacacaattaaatcccaaacaaaacaaaaattaacatttaaaaattgcaaatccctgcataaaacaaactagttgactgcaaaacaagcctcaaaaacatcgtaaaaggtgtttcaatagaaagcatcggcagcagtacatagtagtcatcaagatacaaccagacttattatacaaaatcaaagaataagaacagacacacatacatcaaatgaatacaattcctcccccacaacattcatcgccacagctaccagctaacacttttgcctttttaaccatgaaaacgacatttggggttctgctgcatttgtttcttcaccatattttttcgagaaagcgatattttaaaccacgaagagggatattcaaactcagcacaacgggtggacgcaccaactagcctaacccacattttccattttcattggcttcacatatacatgcaaaaaatcgaaaacccttgttgcaattcaataaaaaaacaaaatttcggggaaaaaaacagaactttcccgggaaaatgtggagagattgtaaaaagcgagtaatatcgatacgaattgcttaacttaacgaaaattgaaaattaacccgtcatccaaaattgagaattgcagagaaagagatgcgaagggtaccttctttgcaaattttagcaaa	970			2.10865	1.87773	3.64748	4.30504	0.0476138	0.753164	0.493452		0.482004	0.27102	1.33318	1.75913	0.0562708	0.238069	0.268369		0.222536	0.194468	0.796936	0.518335	0.0156067	0.235656	0.090899		0.124692	0.0591047	0.126632	0.298472	0.0156067	0.0354305	0.042631
Dhingra_Pear_16_GATCAG_L001_R1_001_paired_trimmed_paired_merged_contig_10662	[START, CURVED, INTERPRO, BLASTED]	40S ribosomal S15 [Morus notabilis]						1.31481e-27	0.92081	1.81707e-15		4.45488e-07	Dhingra_Pear_16_GATCAG_L001_R1_001_paired_trimmed_paired_merged_contig_10662	[START, CURVED, INTERPRO, BLASTED]	TRUE	[INTERPRO, BLASTED]	TRUE	1		40S ribosomal S15 [Morus notabilis]	aaacttgattgaaagaaaaactttatccgataagatcctacaagccggtctactttgtcattgtttacaaaatgataaaacattcaaaagatatccatgacgggaaatccaaatccaaacttaataaaatccgctcaacatcagagtaaggaaggaacaagtgatcgaggaggtagaaacttcacttaaggggaatgaacctggaagagtgagtagcaccaataccgggccttccgtgcttgacaggcttgtaacttatggagaactcagcaagataatgactgatcatctcaggcttaatctcaacctgattgaaggtcttgccattgtacacaccaatgatgctaccaatcatttcaggtacgatgatcatgttcctgaggtgagttctaactggctccggtttctcaccaggtggagcctcccttttagctttgcgaagcttcttgatcaaagccattggctttctcttcaaacctctctggaaccttctgcgagccct	502			54.5677	47.8132	53.9809	39.7409	2.14115	21.3112	15.1637		96.3059	96.0445	65.6516	28.5761	40.9245	23.2349	15.2306		4.13038	4.42257	7.06419	2.49598	0.687214	1.82477	0.732162		7.57188	6.74042	5.34026	2.41489	3.60066	1.86715	1.79652
Dhingra_Pear_16_GATCAG_L001_R1_001_paired_trimmed_paired_merged_contig_106620	[INTERPRO, NO-BLAST]	---NA---											Dhingra_Pear_16_GATCAG_L001_R1_001_paired_trimmed_paired_merged_contig_106620	[INTERPRO, NO-BLAST]	TRUE	[INTERPRO, NO-BLAST]	TRUE	1		---NA---	cacttaaagtacttttttaaaactcacttgatttttcactaaacataacttaaaaaacatttttacaaaaaacgatttcggttcactctaaaaacactgtttttttaccaaaaattatgcaaaggtaataatcaattaagttagaataaacaaggaattgaatggggattatagaaaattatacaaaaaagggaggatcttaatgcaaaaaggtccactaaacatgctcctcctttttctccccaaatatatttagggttt	261			0.204314	0	0.183075	0	0	0	0.0321737		0	0.567917	0.415507	0	0	0	0		0.204314	0	0.183075	0	0	0	0.0321737		0	0.567917	0.208189	0	0	0	0
Dhingra_Pear_16_GATCAG_L001_R1_001_paired_trimmed_paired_merged_contig_106621	[INTERPRO, NO-BLAST]	---NA---											Dhingra_Pear_16_GATCAG_L001_R1_001_paired_trimmed_paired_merged_contig_106621	[INTERPRO, NO-BLAST]	TRUE	[INTERPRO, NO-BLAST]	TRUE	1		---NA---	ttaaatgcatctgaaactttagatgatcgtaatctgtttattacaattggtgcctggttttgtaacttggtagctgtgacaaagtccttgttatttggtgttgggggggatggggcaaggccccgatggttgtcacacagtacttttactctaattccaggctaaaaaaaatggataaatggcaaatggtacaaattgtacaagcggggcaagataaatggacctagctagaaattaactgcagatgacagaaaacctaatttgtatctgggctttgtgtacaggttactgtagcagaagtatcaaaacaaagattcaagaatattaccaaatgactaatccttggtaagaactgacactccaacaaaatacaatcattttctttttgatcgagtagctttgcactatgtagaattgcataagatgagatttagaactttattgcatttttcttttctcaaataaaattttgtgtagttaacaatcgcaaaatcctttctgtttgttcgcataaaacaaaatatatatttgcgggatcatgcccttcttttatcaaagcgtcgcttttttgtaacttataattgaattatgaattaattggatttgaatattttaacttttatttgtacttactatgtcattctaaacagcctgca	656			0.0755629	0.0684095	0.0728392	0	0	0.0384025	0.00640041		0.0813602	0.0813602	0.245642	0.137653	0.0320021	0.0384025	0.0192012		0.0755629	0.0684095	0.0728392	0	0	0.0192012	0.00640041		0.0813602	0.0813602	0.00583745	0.0689371	0.0320021	0.0221717	0.0110858
Dhingra_Pear_16_GATCAG_L001_R1_001_paired_trimmed_paired_merged_contig_106623	[INTERPRO, NO-BLAST]	---NA---											Dhingra_Pear_16_GATCAG_L001_R1_001_paired_trimmed_paired_merged_contig_106623	[INTERPRO, NO-BLAST]	TRUE	[INTERPRO, NO-BLAST]	TRUE	1		---NA---	ccgaacgagacatacatagcaacaagaatttgaatccagtaaacaggcatcaaggctaacaagtctcaaaataatccaactttcttagtttttcataacttaacctagctcttacaccaacggacgaaaatgtgaccaaaataaacatttcgtaatacaaatctgatcatcagtagagctcacacagcttacaggaataaaaaccgaaacgtttcgaattttagagcactaaaagaaggaactttcaacaaggtgaacccaagtaaccaaacaaaaactttcaaagctttacaagcatatcttaccctattaagaatttcccacgaaaactagcacaaatgaaagaggaaataattcaatcctccaacatccaaatacttcacattaagccaattcaaacggtgatcacaataaaaatggttactttagttacaatttcacaaaattatggtcctttctttcaaaattagaattcactaggcttcaaactttcaaattagggtctttttttttttcaaaatttccagccattggagcatttccctctttgttctttggattaaaatttcaattagctttaaatcaggggcaattcgtacaaatgcataaagtaaaattagatatgcaaatgggaaagtgggaaaatatgtagtatcggaaagtaccttctcttcgaaatcggactcct	688			0.0720484	0	0.233069	0.229055	0	0.0793353	0.0793353		0.155152	0.232722	0.239387	0.137486	0.042719	0	0.00610272		0.0720484	0	0.142235	0.119179	0	0.0266011	0.0305136		0.155152	0.134366	0.141734	0.137486	0.0220037	0	0.00610272
Dhingra_Pear_16_GATCAG_L001_R1_001_paired_trimmed_paired_merged_contig_106624	[INTERPRO, NO-BLAST]	---NA---											Dhingra_Pear_16_GATCAG_L001_R1_001_paired_trimmed_paired_merged_contig_106624	[INTERPRO, NO-BLAST]	TRUE	[INTERPRO, NO-BLAST]	TRUE	1		---NA---	gtgacgtcaattcataccagcagaagaaattgttagaaggtcaaaatattacttaatctaatactaggaatacatactatacattttgacatgcaaatattcacaatgcacccataagcagatcttaaacaatcaacgatggcttaaaataaatatgtataagtataaccatatctatggatgaaatttttcagaaacatgaggcataagcttttaatgtcataatcattaacattgatgaataagcatcatcaccaaccttcaagccgttctttccatgcact	284			0.187768	0.426027	0.168248	0	0	0.0443521	0.0443521		0	0	0	0.166532	0.014784	0.0443521	0.0443521		0.187768	0.426027	0.168248	0	0	0.0256067	0.0443521		0	0	0	0.166532	0.014784	0.0256067	0.0256067
Dhingra_Pear_16_GATCAG_L001_R1_001_paired_trimmed_paired_merged_contig_106625	[INTERPRO, NO-BLAST]	---NA---											Dhingra_Pear_16_GATCAG_L001_R1_001_paired_trimmed_paired_merged_contig_106625	[INTERPRO, NO-BLAST]	TRUE	[INTERPRO, NO-BLAST]	TRUE	1		---NA---	ggaaacataaaaacaaatatccattaggagagtacagttagtgcaatgaagcacctgaatgtttacaaacatcaagcaaagtaaacaaatttgaggcattgaacatctaaagagtgtgtttgatcttataaaaccgaaacaaagaataaaccatttaaaagtacgtagagggaaaacgaagttgattgactcaatgcctaaatgatctcagctcaagctgggaaaattcacacatttatgtcaaatttaaaaatattagcatcaactggggtatctcacaaaattcaaaccaactgccaaaaatttaaaaacacaagaacccacttaataattatggtaatccatgatttatctaatcggggtatcccggatttctcaaatccttacaattaaaacacagaaatcatgcataaacatgtatatataataccagaattacgaaattcgagacggaaactgtaaaaaaaaaaaaaataataaaaaaaa	486			0.101994	0	0.223995	0.0945387	0	0.00863924	0		0.402413	0.7524	0.224165	0.291945	0.00863924	0.0431962	0		0.101994	0	0.112192	0.0945387	0	0.00863924	0		0.128625	0.118791	0.112262	0.291945	0.00863924	0.00863924	0
Dhingra_Pear_16_GATCAG_L001_R1_001_paired_trimmed_paired_merged_contig_106626	[INTERPRO, NO-BLAST]	---NA---											Dhingra_Pear_16_GATCAG_L001_R1_001_paired_trimmed_paired_merged_contig_106626	[INTERPRO, NO-BLAST]	TRUE	[INTERPRO, NO-BLAST]	TRUE	1		---NA---	aacgatgaaccccagattaataaacgctgcattttccatcctttccaacaagaaccaactagcaatcacaaaactatccggtaattcaagctacatagctaccagtaattcaccccaaagacgaaattgtgcaaatttaaccaaccaaacaaaacccagaaagattaaagcaaataaacctcaaattatcagaatatacagcccaaaaacacaatcaaaccagcccacagaccttaaaccatgtttggtttacaggaaaatgataaaccaaaaaatgaggcacaaaacccagaaattcaaacggtttcccaatataacccagttacctgtttgggagagcagagaagggaa	351			0.272166	0	0.43262	0.187174	0	0.0358861	0.023924		0.405129	0.304103	0	0	0.023924	0	0		0.136374	0	0.237029	0.187174	0	0.0358861	0.023924		0.0288916	0.152052	0	0	0.011962	0	0
Dhingra_Pear_16_GATCAG_L001_R1_001_paired_trimmed_paired_merged_contig_106627	[INTERPRO, NO-BLAST]	---NA---											Dhingra_Pear_16_GATCAG_L001_R1_001_paired_trimmed_paired_merged_contig_106627	[INTERPRO, NO-BLAST]	TRUE	[INTERPRO, NO-BLAST]	TRUE	1		---NA---	tattgattttcaatctcaaggaccaaagtgaggagttatgtcaatctcgatgaccattttggctaaaaagccatctttctctgtatgcatgtgaaatgttatcaatgatctgtataaaggccatgggaagtatactaaactattctacaaggagttgtctgcaactgcaagcatcatgtgcgcatggtgacaaagctcaatcataagattggcaagtgaacaaataattagtagcacaaatgattcataggctatacatatcacttctgcttgtaacaagctctactgtaataaattgtttttagtagacagaacttcaccgtaaagtctttatacgttaaaatatcaaattctaggcttcaagctggcaaaggttgagttgggtcagttgacctgtatatctgtattcgcaacgaaccagctacggggtgaagttataagcagaatctttgatttgtacgttcaagctaaaagaatcaccatcagcaagcatacc	496			0.307388	0.090477	0.106002	0.434433	0.0169301	0.0507904	0.0931157		0.179089	0	0.32388	0.183404	0	0.0169301	0.0677205		0.173263	0.090477	0.106002	0.10276	0.0169301	0.0293238	0.0423253		0.0900555	0	0.182457	0.0919197	0	0.00846506	0.0223964
Dhingra_Pear_16_GATCAG_L001_R1_001_paired_trimmed_paired_merged_contig_106628	[INTERPRO, NO-BLAST]	---NA---											Dhingra_Pear_16_GATCAG_L001_R1_001_paired_trimmed_paired_merged_contig_106628	[INTERPRO, NO-BLAST]	TRUE	[INTERPRO, NO-BLAST]	TRUE	1		---NA---	tgtagcccatacaattttgaatggcagactcaagatctgcacctgaatgaacagcctgcatgtaaatattgattggtcaaaattcacagacaagaaagctacagcttacagcacggcaagcaataggagtcaaatgatgtccacagaaccagaaactaaaatttctcaacatctcttctcatcatcatagaagggcgaagtatgcatcatgaaattcctcctatgatatgcatctctcacaacacagcaacaggctagaatatcattaatgttatagaatagttcacggacatggtcacaatccaccatcctttttcgaggaagaagcaactgaaagaataggtgtactaccagtctaccatacaatgtacaaaacgacaaaatcttcctgatggattcaataagccatgatcaaaattatgtgatgcagatgtataatgtatactattaaaacaaatttgtcaaacataaaacctgaaaggtttaggaaatcaaaccttcaaagttc	508			0.195155	0.329806	0	0.258654	0.0165302	0.0082651	0.0413255		0.302958	0.599173	0.110729	0	0.0743859	0.0082651	0.0082651		0.195155	0.208082	0	0.258654	0.0082651	0.0082651	0.0298002		0.182386	0.337284	0.110729	0	0.0516155	0.0082651	0.0082651
Dhingra_Pear_16_GATCAG_L001_R1_001_paired_trimmed_paired_merged_contig_106629	[INTERPRO, NO-BLAST]	---NA---						6.02242e-05	0.610708	0.0153809	0.00695562		Dhingra_Pear_16_GATCAG_L001_R1_001_paired_trimmed_paired_merged_contig_106629	[INTERPRO, NO-BLAST]	TRUE	[INTERPRO, NO-BLAST]	TRUE	1		---NA---	ccgtaggattccaaattcgctgctgcattgccattagtagtagcataaacgtcataaaactgtctaatggtgctgaaatatagaacagtttcaactgccaagttttctaaaccaaatttgccgtgtgaaaatccacataggcgaacaatctaagcccactgacaaccggaaagcaaaatcattttcctacataaaagcttaaactccctgtactactaatcaatctccgcggtgtatagagaactaataacaatgagaaatagtgggtgaaataacttacctgaaattctatgtaatcaagaaaa	305			0	0	0.329048	0.320863	0	0.151427	0		0	0	1.74447	1.94991	0.0137661	0.633242	0.798436		0	0	0.165086	0.161325	0	0.112681	0		0	0	0.319003	0.291582	0.0137661	0.137661	0.131321
Dhingra_Pear_16_GATCAG_L001_R1_001_paired_trimmed_paired_merged_contig_10663	[INTERPRO, BLASTED]	eukaryotic initiation factor 4A-3											Dhingra_Pear_16_GATCAG_L001_R1_001_paired_trimmed_paired_merged_contig_10663	[INTERPRO, BLASTED]	TRUE	[INTERPRO, BLASTED]	TRUE	1		eukaryotic initiation factor 4A-3	catgcattgcagagacagtaaagttattactcctcatcttttcggtgagccagtccacctttcgcttggtgttgcagaaaataacagcttgtgtaatcgtaagggtatcatagagatcacaaagagtatcaaacttccattcctctctttcgacagccacaaaaaattgcttgattccctccaacgtcaactcatcacgtttaacaaggatccttacaggttcagtcataaacttgttggtcatctccaaaatttc	256			0.746329	1.78034	0.989438	1.91857	0.0984063	2.23054	2.23054		0.835305	0	0	0.184746	1.90252	1.36129	1.03327		0.373962	0.174063	0.537563	0.934163	0.0284075	0.193366	0.215098		0.581308	0	0	0.184746	0.189146	0.140131	0.0568149
Dhingra_Pear_16_GATCAG_L001_R1_001_paired_trimmed_paired_merged_contig_106630	[CURVED, LINEAR, INTERPRO, BLASTED, MAPPED, ANNOTATED]	DNA (cytosine-5)-methyltransferase 1-like	5.58261e-08	0.816009		0.00689512	0.0271589	0.000445816	0.50255	0.0471397	0.00940807		Dhingra_Pear_16_GATCAG_L001_R1_001_paired_trimmed_paired_merged_contig_106630	[INTERPRO, BLASTED, MAPPED, ANNOTATED]	TRUE	[CURVED, LINEAR, INTERPRO, BLASTED, MAPPED, ANNOTATED]	TRUE	1	F:chromatin binding; F:DNA (cytosine-5-)-methyltransferase activity; F:transferase activity, transferring acyl groups; P:C-5 methylation of cytosine	DNA (cytosine-5)-methyltransferase 1-like	ccttgttcttgctgtccactgcttccttgagttttcgtcccaacgcataggccaaagtaggaggaactgcatttccaatctgcctgtgcttgtgaagaatgttgcccgaaaactggtagctatccctgaatccttgagaccgagcgcattcccgaactgtcagaattctgtcctggtcagggtggaagcacattcccacctttcccattggctggggatctgtgatggaggttgggaagttgccttcccagtcaagccttccgaacaggcccttccactgattgtggcgcttggccgtgttgggcaggcaccacgggattaagtcaacaatctgtccagtagagagcttcaccttttcgtctggaaggcattgccaatcagcacctggccgctttggaatcctctggcagcgaatgagattcagctcattcatttctttcgaaatgtgatcagtcagaacagccatctcccctcgcattttcttctggaaccatgagatggggtcactttcgtactccagattga	525	GO:0003886-IEA GO:0016746-IEA GO:0090116-IEA GO:0003682-IEA GO:0008168-IEA GO:0016740-IEA GO:0032259-IEA	DNA(cytosine-5-)-methyltransferaseactivity-IEA transferaseactivity,transferringacylgroups-IEA C-5methylationofcytosine-IEA chromatinbinding-IEA methyltransferaseactivity-IEA transferaseactivity-IEA methylation-IEA	1.59936	3.23945	15.8394	11.9955	0.0879721	1.68747	0.647795		0.338392	0.383989	1.71225	2.25999	0.255919	0.247921	0.255919		0.334443	0.62787	4.67753	0.967555	0.0211593	0.727769	0.340433		0.170162	0.247682	0.540701	0.464052	0.0799747	0.0811654	0.0654621
Dhingra_Pear_16_GATCAG_L001_R1_001_paired_trimmed_paired_merged_contig_106631	[INTERPRO, NO-BLAST]	---NA---											Dhingra_Pear_16_GATCAG_L001_R1_001_paired_trimmed_paired_merged_contig_106631	[INTERPRO, NO-BLAST]	TRUE	[INTERPRO, NO-BLAST]	TRUE	1		---NA---	gtggttgtccaggttggtatttctccttttcattgatttggagagaaactaattccatacatgtacttttgctgacaaagttaatttcagttcttggatattattcattacatgtatggtgaacagtgtagcattgtaaacatggattactttgtgctatgctttttttgttaggttaggaaaatgtttacatgaaggcaaattctgcattaaatgtgtcacgtggcttgaaatctattgtttttccgtgtgtttctttaagagttgataattattaatcatcaaaaccaggttatttttagtcttttgctagtattatcttatgtttgtccacttcaacatggtacagtcggccaatatgaatgtgaccaccacaaccttgcctttgttttcccctcatttcaggttttggatgcaagggaccca	426			0.608255	0.717178	0.904906	0.786226	0	0.108416	0.157697		0.864947	0.375861	0.625655	0.329929	0.108416	0.108416	0.118272		0.328315	0.204128	0.743034	0.411156	0	0.0940206	0.0394241		0.44345	0.375861	0.243937	0.189586	0.0689922	0.0355364	0.0615509
Dhingra_Pear_16_GATCAG_L001_R1_001_paired_trimmed_paired_merged_contig_106632	[INTERPRO, NO-BLAST]	---NA---											Dhingra_Pear_16_GATCAG_L001_R1_001_paired_trimmed_paired_merged_contig_106632	[INTERPRO, NO-BLAST]	TRUE	[INTERPRO, NO-BLAST]	TRUE	1		---NA---	aatggcgagaccatgaattggagctcgttgatgttgtcgcagatcaggtctgttttcacgttcacttgcttccttttcactgcatgactcactgtcctgatgcatttactcgttttcttttgttttcacaatgcttatttgcttactgtttaactactgcttgcatcttaagttcatgatttgaaagagtaatgtatttatcgggagctcttatgcacatttgtttcctgatcatgccgaaacaactgataaatcacttgccttccttatgattcctatatacttgctaaaggttatgacaagtgtagctgtgctcaggtagctgttgctctttcacatgctgctattctggaaga	356			0.129104	0	0.708453	1.21056	0.0353821	0.106146	0.011794		0	0	0.441258	0.386505	0.129734	0.106146	0.0471761		0.129104	0	0.249929	0.286343	0.0204278	0.054047	0.011794		0	0	0.253958	0.00937736	0.0965382	0.0204278	0.023588
Dhingra_Pear_16_GATCAG_L001_R1_001_paired_trimmed_paired_merged_contig_106633	[START, LINEAR, INTERPRO, NO-BLAST]	---NA---						1.98517e-20	0.873059	0.000763189	0.000176005		Dhingra_Pear_16_GATCAG_L001_R1_001_paired_trimmed_paired_merged_contig_106633	[START, LINEAR, INTERPRO, NO-BLAST]	TRUE	[INTERPRO, NO-BLAST]	TRUE	1		---NA---	tttttatgttttgcagactgtgaatcttgatcgcattttatgacaagaataaatatggctctactgtatttgtttggtaaactagtctgacaaaaaaacattaacctataactaaaatcaaacagtttatgtttatattggtctatgcttcaaacacaattattttgaagagtaaaatttggaaatgatccatgaactttcaccataatttcaactaaactaaaaatccgtcaattagggtctgtgaatttaacagctctaacatcattgattatgtggatcatgttcagctagttgcaggtcttttgggtgtg	314			0	0	0.167443	0	0	0.0668578	0.0267431		0.132707	0	0.668094	3.90709	0	0.0401147	1.00287		0	0	0.167443	0	0	0.0482118	0.0267431		0.132707	0	0.334058	0.839173	0	0	0.189575
Dhingra_Pear_16_GATCAG_L001_R1_001_paired_trimmed_paired_merged_contig_106634	[INTERPRO, NO-BLAST]	---NA---											Dhingra_Pear_16_GATCAG_L001_R1_001_paired_trimmed_paired_merged_contig_106634	[INTERPRO, NO-BLAST]	TRUE	[INTERPRO, NO-BLAST]	TRUE	1		---NA---	atgcaactaggtgaaattccactggagatcgatgtcaaaagagataaatggagaccataaaacagaaatacggaggcttaaatcttgtttcgtaactctaaatgagtatatgtaaacaatggataacagctccaaatcacatacaacatgttagacaacttaattagcacattaattatttattcatttgaacaaaatctaatttcacattagttcaatgacaagtaccacaaattctgccaattattcaaaagcaaaccaattcaccatgacaaaacagaaataaatgtgtgggtaaagtgagatagcagatgcacagactaaaaagaaaatatgcaaattccaaaagttggaaacagttgctgactgtacatgctactcagaaagcatgcgataaaaaaaaaa	405			0.753278	0	0.247801	0.128191	0.0207342	0	0.0207342		0.205778	0.131773	0	0.115129	0.0414683	0.0103671	0.0414683		0.243991	0	0.124324	0.128191	0.0103671	0	0.0103671		0.205778	0.131773	0	0.115129	0.0274287	0.0103671	0.0274287
Dhingra_Pear_16_GATCAG_L001_R1_001_paired_trimmed_paired_merged_contig_106635	[INTERPRO, NO-BLAST]	---NA---											Dhingra_Pear_16_GATCAG_L001_R1_001_paired_trimmed_paired_merged_contig_106635	[INTERPRO, NO-BLAST]	TRUE	[INTERPRO, NO-BLAST]	TRUE	1		---NA---	agggaaacttgtggagtattttaccatgtcctttattttatttatgccagccagttcactaaattactctaaatgactgtccaaaactgtgattgtgtcatgcgctatacataatgctgtggaacaataaacaatatctactgttgttttatttattatggcacagggcataacaatgtagttccgtgaaatgtgttcagtttacctgatgaatcaaaatcctatttttcttagcatgtctttatgtgtaggtcacgttcaaccg	265			0	0	0	0	0.015844	0.0316881	0.015844		0	0	0.393939	0.164805	0.015844	0.0475321	0.0633762		0	0	0	0	0.015844	0.015844	0.015844		0	0	0.393939	0.164805	0.015844	0.0274427	0.0419194
Dhingra_Pear_16_GATCAG_L001_R1_001_paired_trimmed_paired_merged_contig_106636	[INTERPRO, NO-BLAST]	---NA---											Dhingra_Pear_16_GATCAG_L001_R1_001_paired_trimmed_paired_merged_contig_106636	[INTERPRO, NO-BLAST]	TRUE	[INTERPRO, NO-BLAST]	TRUE	1		---NA---	atgtcgtgcaatgtctcaaaccatatctcgtatatatcataatcgctagtgaatgtccaatctcactttaggccccatgccaactccccgtccctatgcctattgctagaggaaaatcaccttcatgccctatgccaacaccgtaacctcactcgtgacggaatctatccctccccccgtagcggaatagtgatcactaggtaagtacaaaaccat	216			0.24688	0.207762	0	0.516871	0	0.174945	0.0388766		0	0	0	0	0.0971914	0.0971914	0.0971914		0.24688	0.207762	0	0.270297	0	0.0890774	0.0194383		0	0	0	0	0.0388766	0.0700857	0.0514289
Dhingra_Pear_16_GATCAG_L001_R1_001_paired_trimmed_paired_merged_contig_106637	[INTERPRO, BLASTED]	PREDICTED: uncharacterized protein At4g18490-like											Dhingra_Pear_16_GATCAG_L001_R1_001_paired_trimmed_paired_merged_contig_106637	[INTERPRO, BLASTED]	TRUE	[INTERPRO, BLASTED]	TRUE	1		PREDICTED: uncharacterized protein At4g18490-like	aacctgttctgcaacaacttcttttgaaggttctctgaaatttctggattctctaggcgactgagaaaggcgctttagaggctttaagaatgctaaacctgaatctgatccctcaaatgtttttcgcttcaaggaaaggtttggtgacatttgtttctcaacaatctgggcagtctttgattccacatttcgttgcacttccatgttttgctctggactactcagggatttcacttctttatgcggtgtagcattcaatgaaactttactgccaccaatattctttgaaatgttcaaggtagaaag	306			0	0	0	0	0.0137211	0	0.0137211		0.154111	0	0.341156	0	0	0.0823269	0.137211		0	0	0	0	0.0137211	0	0.0137211		0.154111	0	0.341156	0	0	0.0237657	0.0726055
Dhingra_Pear_16_GATCAG_L001_R1_001_paired_trimmed_paired_merged_contig_106638	[INTERPRO, BLASTED]	PREDICTED: uncharacterized protein At4g18490-like											Dhingra_Pear_16_GATCAG_L001_R1_001_paired_trimmed_paired_merged_contig_106638	[INTERPRO, BLASTED]	TRUE	[INTERPRO, BLASTED]	TRUE	1		PREDICTED: uncharacterized protein At4g18490-like	tgaaagcaaaagtggagaattccactcaaaggtttctaagagattggaagaagctggatctcaaatgtttcagccatcattaataggagcaaaacctctctcatctggaatcaaaaggattgataccatgcgtctacgtccagcaattgaaggggtggctactaatgctcatggtgcacaaattggaagcaatttgcctgatactcctgtgttagttgataaagaaatgaaagccaaacatgtaatatctggaagggagggcctgaattctgatgctgtaccaaacagggccaaactggttgtgaatccacgaccatctgacaaagaaataacagaaagggaaactgtcctgggaagtggactgagaaaaagtcttcatgatctgaggcatgtggagatttctagctgtcaagcaaatccttgcagcacaatcgagaaga	440			0	0	0	0	0	0	0		0.526716	0.242601	0.36623	0.211942	0.0381697	0.0190849	0.066797		0	0	0	0	0	0	0		0.2658	0.242601	0.00870311	0.211942	0.0190849	0.00954243	0.0381697
Dhingra_Pear_16_GATCAG_L001_R1_001_paired_trimmed_paired_merged_contig_106639	[INTERPRO, NO-BLAST]	---NA---											Dhingra_Pear_16_GATCAG_L001_R1_001_paired_trimmed_paired_merged_contig_106639	[INTERPRO, NO-BLAST]	TRUE	[INTERPRO, NO-BLAST]	TRUE	1		---NA---	aatacacccaattgatcattttttcttccatacgagacaccgaggacttgtccaacttaacaaaagagtagaataacaacacaggagaaaaaaaggaggaactattttcccacaaatttatatagttctcaatgcaaacgatgagaattcattgcctgaaacttcaaatgattcttaacattgtaatatgcaatgcttttaataagcactctaaataaacaacctatttgttgttattgatgttgtggtatttacattctcatacaagttacacgcctttaagtaattcgagtaggaaacattcgcagtgatagctacaaagttctacaagttattcgagtcccaaaaaaagaaaaaaaagatgtcaccaaaacccgtctgttatccttagtcgatcataaacattaaacaagaacataacaaatctcaaacctcaccctaagattatagctccacagagtgggcaagtgctatgagtactcttatcataaaatgatgcatgaaacaaggtttttctaattgtgaaatgacatgaaaatgttgctatacatgtacgaattgaaactgttcgtctttttagtaaccaaaagaaagaaaagcttaaaaacaaagttattgcagaaactcaatttcataagcttaggagccaaaggggatgaaagttacctagttcaagcaaagtttcgtaag	690			0.143894	0	0.0761985	0.237046	0.0121701	0.0365102	0.0121701		0.145696	0.0773512	0.0756477	0.0685435	0.0121701	0.0121701	0.0121701		0.0725385	0	0.0761985	0.0254291	0.0121701	0.0210792	0.0121701		0.0732643	0.0773512	0.0756477	0.0685435	0.0121701	0.0121701	0.0121701
Dhingra_Pear_16_GATCAG_L001_R1_001_paired_trimmed_paired_merged_contig_10664	[INTERPRO, BLASTED]	eukaryotic initiation factor 4A-3											Dhingra_Pear_16_GATCAG_L001_R1_001_paired_trimmed_paired_merged_contig_10664	[INTERPRO, BLASTED]	TRUE	[INTERPRO, BLASTED]	TRUE	1		eukaryotic initiation factor 4A-3	catctctttccttctgaggcatgtctccatgcattgcagagacagtaaagttattactcctcatcttttcggtgagccagtccacctttcgcttggtgttgcagaaaataacagcttgtgtaatcgtaagggtatcatagagatcacaaagcgtatcaaacttccattcctctctttcgacagccacgaaaaattgcttgattccctccaacgtcaactcatcacgtttaacaaggatcct	241			9.02743	10.8667	11.2189	7.59892	1.35891	7.96179	8.27539		18.396	20.2829	12.3653	9.3842	12.3521	10.7841	7.19523		1.03977	2.02473	1.69918	0.387556	0.0603511	0.819384	0.741812		4.09163	4.44999	2.53003	2.36492	0.985376	0.487812	0.571214
Dhingra_Pear_16_GATCAG_L001_R1_001_paired_trimmed_paired_merged_contig_106640	[INTERPRO, NO-BLAST]	---NA---											Dhingra_Pear_16_GATCAG_L001_R1_001_paired_trimmed_paired_merged_contig_106640	[INTERPRO, NO-BLAST]	TRUE	[INTERPRO, NO-BLAST]	TRUE	1		---NA---	aggctaatttttagaacactggtgtggccccatgtgaacatatgaaacaattgaaacttgtttttggcgaacagcaaaaccagtaaccttttttttttttgctggaatttggttttgtccacgaggcagcatatgttgctcttacattttaatttgacagaaacttatttcaaaatctccacttgaaccatcttgtacacctcgcgaggctcataataatacgtttttgcatagtcattatctagtcaaagcgcgatgtggcgcttggtccacaatgccacgtctatgcaaagtcattgtccaatcaagaattacatgacaatttaatggagcccctgatgccaggtgttggaactaaatttgctcaccgtagtagatggataagctaagcaaatctaactacttgtaaaaggacaagcaatcatgattaaccttgggcaccggtggagtaccgcctaaaaggctctttgacggtcaagttagtaagcaatacattagactcagacagtggataagagattaagcagtatgcgatgattgtgttaccagagatgaaccctagatgagggtatttatactagtcgagagaaagatctattagaatatggaatccatactaaaccaggagaatccaagatgatatctaggattagatattttgtcctcttaagagtgtgaatacttgcagcgcatgctaatccctaaattgtaaaaatctccacgaatataggaaacttatctaatacccaataggatcatatttctataactagtggaacaagaattgtcaatctatgaaagttggcggacttcacctacctttccccatcaaagcaggatatggtagcattgctggtctgtttgaatcaactcagtctaattagaattgttgagtctatgatcaaacttctgaggtatacgtattccaattcgtcttactttggccttggaaaacatgttggctaatggtaatattaagctaggagcaaaacgtgactttacttataaaagtgaaacaaaaaaaaaattaaggattgcaaattaagaatttcactatacttgagagtaataaagtgacgattagtgggccaaaatcctgtcacatcatcaattaatagaaaagttaacagctaggctaacataatataaaagcggcagaaaaatcaaacttcaggtatgaaggtgagacaaaaaaaagtacgtgtagtaaagtgcgattttggtgaaacttaaggatagtaagtgaaaactacccttttaatatggtttatacgttgatccatatacgagttttatgtttagtatgtcattaactttttttaggggagtatgtattaatcttatgaaggattaaagagatctctaatgggcttctttttttagcaactaatgggctcctcaaacgagccccaaactataatttagagaggatttataaataaataaataaatcaactccaatcatgttctctacccacctcttaagataaggattcatctataagctcctaaatataaatagggagaaaagagctccaaatggcactctataactaatgataactgttttaatatatttttttaaatagataattaattcttattgactcatagtcattataactctctaaagtagggagtatacaactttttctagagagctcctaaaatatcgttttgatagttttagctaaaactttgctataaaatagagagcatgattggagatattttaaaagcataaattgatgcaacttcattatatgatgtgtaatatgaaaaaattgagactttgtggcacattttaaaaggagtatttatcaaatatagtaaaaaattaacccttaatttcaaaactgtcaatctaaaaaaaaagtcttaaatatattcaaaattttacttaaatagacgcaaatatcctcaaatttaataatcaaataaattaaagactttttagcccaaatggtttgtgacattgacataacttcgtaatctagtccttaacattgaaaatcagtagtgtccctgaatttgtctatcttgaatcattttagtctttctgtgaaaaatttgtcattgctttgttagtgcgatgacgtggtaccacgtgggcactaatacaatcatattatgacatgtggattaactttaaaaattatttttatatttaaaactaaaaatgata	2185			0.211121	0.236276	0.324195	0.56984	0.00960794	0.171021	0.128746		0.154587	0.120317	0.196676	0.435837	0.0211375	0.0538045	0.0518829		0.0875313	0.0480245	0.16051	0.173231	0.00508404	0.0213979	0.0203362		0.0329153	0.0497861	0.104913	0.0983101	0.0157289	0.0157289	0.0347484
Dhingra_Pear_16_GATCAG_L001_R1_001_paired_trimmed_paired_merged_contig_106641	[INTERPRO, NO-BLAST]	---NA---											Dhingra_Pear_16_GATCAG_L001_R1_001_paired_trimmed_paired_merged_contig_106641	[INTERPRO, NO-BLAST]	TRUE	[INTERPRO, NO-BLAST]	TRUE	1		---NA---	catcgcaattcgtcattcatcaataagttcataatcattcttatattcttctcttttcacccccacaacaagtaaaaagatcaattcgaattaaggggtaaaaggctatcacacaatgttaagtatcaaaatggagttcgggggcgaaatttggaacaattttcaggctttcgacaatgttgcacaaggtgttcactctaaagaattgaagcattgaactaaacactgaaagata	235			0.421866	0	0.442839	0.279567	0	0.1072	0.0714667		0.200672	0	0.239364	0	0.0178667	0.0536	0		0.421866	0	0.223625	0.279567	0	0.030946	0.0178667		0.200672	0	0.239364	0	0.0178667	0.030946	0
Dhingra_Pear_16_GATCAG_L001_R1_001_paired_trimmed_paired_merged_contig_106642	[INTERPRO, NO-BLAST]	---NA---											Dhingra_Pear_16_GATCAG_L001_R1_001_paired_trimmed_paired_merged_contig_106642	[INTERPRO, NO-BLAST]	TRUE	[INTERPRO, NO-BLAST]	TRUE	1		---NA---	ccctgaactgcttaacttcatcaacgtaagttctattatccttctccctgtttatttcccgagaaaattcacgaggaagaaaataaagtcagttgctttttatttacttcagcggattaaaactctgaatttatttggggatttagggtttttgggtgttttacatatctatatgtttgggattgaagattgaatagtacatatacaaatatatgcatgtttaccccattgaaagatgtaattttgagttctttgcttttacgaatttatataaatcgaaagcaaacaatttttccctaataatagtattgagattttaattgagctcacgattaattggtagttttggagtcgattattcgttatcgtttattttttattttttatttttgaat	395			0.241848	0.153154	0.142493	0.247755	0.0106295	0.0744068	0.0212591		0.375733	0.395325	0.133402	0.119734	0.116925	0.0531477	0.0850364		0.121183	0.153154	0.142493	0.124567	0.0106295	0.0463331	0.0212591		0.235902	0.234249	0.133402	0.119734	0.0591828	0.0281231	0.0562463
Dhingra_Pear_16_GATCAG_L001_R1_001_paired_trimmed_paired_merged_contig_106643	[INTERPRO, NO-BLAST]	---NA---											Dhingra_Pear_16_GATCAG_L001_R1_001_paired_trimmed_paired_merged_contig_106643	[INTERPRO, NO-BLAST]	TRUE	[INTERPRO, NO-BLAST]	TRUE	1		---NA---	gttatggtgcacttggatcggccctgcaaaataaaccattatatttgcatcaagatttccagaaatgttataccagtttctacaccacacaagtactccaacgattcgagagattgactaatttaaattcaatgtaagaccaaacgcacaaaagaataaaagctgaatataattcaattggtaatgttgcataccaaactcaggaatcgaataaatcatggccagcacagagggattaacagtaatatcaacaccatttactctagaagttagagttgtaccttcaacattcatctgcaagttag	305			0	0	1.30047	0.430808	0.0137661	0.0825968	0.0137661		0	0	0.184428	0	0.0137661	0.0550645	0.0550645		0	0	0.689885	0.430808	0.0137661	0.0630843	0.0137661		0	0	0.184428	0	0.0137661	0.0137661	0.0137661
Dhingra_Pear_16_GATCAG_L001_R1_001_paired_trimmed_paired_merged_contig_106644	[BLASTED, MAPPED, ANNOTATED]	ethylene-responsive transcription factor ABR1-like											Dhingra_Pear_16_GATCAG_L001_R1_001_paired_trimmed_paired_merged_contig_106644	[BLASTED, MAPPED, ANNOTATED]	TRUE	[BLASTED, MAPPED, ANNOTATED]	TRUE	1	F:DNA binding; F:DNA-binding transcription factor activity; C:nucleus; P:transcription, DNA-templated; P:regulation of transcription, DNA-templated	ethylene-responsive transcription factor ABR1-like	accccaaaaacattgtcggcgtcgaaggcgaaacatgttgttgtccttcttgttgttgatacggcggcggcaactccaatcctccgccgtagttaatattattaatatttgcatcaacatcgctagcgtcgtttggagagtcaaacctgtcgtattgaccgccgcctcctgagctcttctggttcgccaccttcagtaagcaca	204	GO:0003677-IEA GO:0003700-IEA GO:0006351-IEA GO:0006355-IEA GO:0005634-IEA	DNAbinding-IEA DNA-bindingtranscriptionfactoractivity-IEA transcription,DNA-templated-IEA regulationoftranscription,DNA-templated-IEA nucleus-IEA	0	0	4.84908	0.254497	0	0.144072	0.0205817		0.98559	1.00766	3.43537	2.66572	0.164654	0.102909	0.967341		0	0	2.65201	0.254497	0	0.0897136	0.0205817		0.495612	0.504952	0.350449	0.593964	0.0897136	0.0205817	0.144072
Dhingra_Pear_16_GATCAG_L001_R1_001_paired_trimmed_paired_merged_contig_106645	[INTERPRO, NO-BLAST]	---NA---											Dhingra_Pear_16_GATCAG_L001_R1_001_paired_trimmed_paired_merged_contig_106645	[INTERPRO, NO-BLAST]	TRUE	[INTERPRO, NO-BLAST]	TRUE	1		---NA---	ggttaaactagtacccatcctagaattttcacaaatcttcaacatgaaatatgaggttgatagaagcaatcaaaactagggctcgggtcgagatcccgaaccgaaaccctcaacccgaatcccaaaccaaaacattttgggatggaattttatatcccgaaaccaaaccaaaactatttatttctcaaaattcgggattcccgatactgtttcgggattttcgggacacttcgagatt	238			0	0	0	0	0	0.0176415	0.0529244		0	0	0	0	0	0.0705659	0		0	0	0	0	0	0.0176415	0.0305559		0	0	0	0	0	0.0176415	0
Dhingra_Pear_16_GATCAG_L001_R1_001_paired_trimmed_paired_merged_contig_106646	[BLASTED]	CDT1 chloroplastic											Dhingra_Pear_16_GATCAG_L001_R1_001_paired_trimmed_paired_merged_contig_106646	[BLASTED]	TRUE	[BLASTED]	TRUE	1		CDT1 chloroplastic	ttgaatggttggggcagagtttcttttggaatttcataaccctcaggatgagattttgatatctctctaagctgatggcggaaggctttcctcaaatgcatatgcgcaccaccttcatatttcaacttgtcatcattctccactgcatcaacattcatggtgacacgaagatctagcttcatattaatggttctcccatccttagcaagcacttt	215			0	0	0	0	0.0390574	0.0585861	0.0781148		0	0	0	0	0.0390574	0.0390574	0.0390574		0	0	0	0	0.0390574	0.0338247	0.0195287		0	0	0	0	0.0195287	0.0195287	0.0390574
Dhingra_Pear_16_GATCAG_L001_R1_001_paired_trimmed_paired_merged_contig_106647	[INTERPRO, NO-BLAST]	---NA---	2.3297e-08	0.746475	0.0279734	0.0106589	0.010252						Dhingra_Pear_16_GATCAG_L001_R1_001_paired_trimmed_paired_merged_contig_106647	[INTERPRO, NO-BLAST]	TRUE	[INTERPRO, NO-BLAST]	TRUE	1		---NA---	tccgatctgggggcgggggaggaggggtgttgagtattgagtgattacactttatagggttgatataaaggattagaatttggtctggattcagtttgacttggtaacttaaacctgtgtttcgaaagtccattattctaatgacagacctgtatcaaacaaattcaaatcatgacatagagatcaattcaaatcattaatattagtaaaaagatattaagtgatattatcataccagaaacttaacttgggtgcttttatcgatatacaacttcattaatacctatcttttca	294			0	0.463616	5.94562	3.10987	0.0428436	0.299905	0.185655		0	0.181524	0	0	0	0.0428436	0		0	0.264444	2.76243	0.89567	0.0247357	0.214218	0.0514916		0	0.181524	0	0	0	0.0247357	0
Dhingra_Pear_16_GATCAG_L001_R1_001_paired_trimmed_paired_merged_contig_106648	[BLASTED, MAPPED]	two-component response regulator ARR9-like											Dhingra_Pear_16_GATCAG_L001_R1_001_paired_trimmed_paired_merged_contig_106648	[BLASTED, MAPPED]	TRUE	[BLASTED, MAPPED]	TRUE	1	P:phosphorelay signal transduction system; C:intracellular	two-component response regulator ARR9-like	gatctggaatgtaactattttcatgtaaattgtatacatgaaataaaaccctctaaactcatttcggccagtatcaaccagcagctgaaatgaaaaaataaaaataaaataaaaaaggaaaaaaaatagaaaggagataaaaggtagtaaaattacattgttcaaaacatcaggagaaaaaaaaaaaaaaatggaaatcaaaccagagtggcgatcccactgtatctgggtctagttctatcaggtgaaagcccctcttccattgccttcctcttgttattgttgggcggcatcgtttgcggttgttgctgttctagttcatgatcctgctcctgtgattgagtctctgagttttcagattcatcttcttgtttttc	377	GO:0000160-IEA GO:0005622-IEA	phosphorelaysignaltransductionsystem-IEA intracellular-IEA	0.394844	0	0	0	0.0111371	0.0779594	0.0668223		0	0	0	0	0	0.0222741	0.0334112		0.0169201	0	0	0	0.0111371	0.0294659	0		0	0	0	0	0	0.0222741	0.0192899
Dhingra_Pear_16_GATCAG_L001_R1_001_paired_trimmed_paired_merged_contig_106649	[INTERPRO, NO-BLAST]	---NA---											Dhingra_Pear_16_GATCAG_L001_R1_001_paired_trimmed_paired_merged_contig_106649	[INTERPRO, NO-BLAST]	TRUE	[INTERPRO, NO-BLAST]	TRUE	1		---NA---	tcgacccattgaaatatttctcctaaacattgttgagaggggataattattaattaatcactaatataaatatgataggccccatctgcatactgagtccaaatccactaatctatgagaggagggagcacagcactacttttaaacaaaagcagttaaagtacattagcatcaaaggcctttccggaaagcttttgaattaaaaaattaccttaagtactaattcaaaatgttagaaatattttactgttgaatgagatgcatcaagtgtagaccatcataaacctgggaaaaaatttaaagcaaaaggagagaaata	319			0	0	0	0	0	0	0		0	0	0	0.14826	0.013162	0.013162	0.026324		0	0	0	0	0	0	0		0	0	0	0.14826	0.013162	0.013162	0.013162
Dhingra_Pear_16_GATCAG_L001_R1_001_paired_trimmed_paired_merged_contig_10665	[INTERPRO, BLASTED]	eukaryotic initiation factor 4A-3						8.57127e-05	0.604664	1.18397e-10		0.00302713	Dhingra_Pear_16_GATCAG_L001_R1_001_paired_trimmed_paired_merged_contig_10665	[INTERPRO, BLASTED]	TRUE	[INTERPRO, BLASTED]	TRUE	1		eukaryotic initiation factor 4A-3	tctccatgcattgcagagacagtaaagttattactcctcatcttttcggtgagccagtccacctttcgctttgtgttgcagaatataacagcttgtgtaattgtaagggtatcatagagatcacaaagagtatcaaacttccattcctctctttcgacggccacgaaaaattgcttgattccctccaacgtcaactcatcacgtttgacaaggatccttacaggttcagtca	232			10.2821	9.06193	11.0863	7.60463	0.524834	6.24371	6.78664		10.0699	8.73263	7.65565	5.14542	7.32958	5.73698	4.86829		0.720845	1.12932	2.9598	1.29194	0.0788861	0.585595	0.626139		1.75878	0.606805	0.564665	1.24868	0.452081	0.506736	0.352325
Dhingra_Pear_16_GATCAG_L001_R1_001_paired_trimmed_paired_merged_contig_106650	[INTERPRO, NO-BLAST]	---NA---											Dhingra_Pear_16_GATCAG_L001_R1_001_paired_trimmed_paired_merged_contig_106650	[INTERPRO, NO-BLAST]	TRUE	[INTERPRO, NO-BLAST]	TRUE	1		---NA---	aaatatccatcagaccagtaggattttggcccatgaaaacatctgtttgactgagtcctcatgaaagtaggattatgaaaaagattaagtataagggtggctcggtcgagtcctacacacatgtaactgccaaggattagaataaaccatgaataaatatggattatcccagggatcaaaatgcatacatgatcagataaagatggatgaatctcataatgagactagattcagagtcctattgacaatcaaggagaccgagactagatgaaaatgaagttttgactaagaggggataaaaggaatattcaagcaaatgttgagcaaacacagtcctattaggactctacctcatcaaacttgtttatcatggaagtcttgcctttaaatggaagaggctctgcaacattgaaggtccctttaactcaacaaacaactcaaacgctctatgagaaatccatcgctctgcgtgaaactcttctaacacttcttgagaaaaacactaattatcttgacccacccgtcaacacatctttagtttggataacattgtgttaacaaccggcgacatcttcagtttggaccaacaatattagatccgtagaataaagcaatcaatgagcatctttagtttgtactaacaacaatagttctagtaagttggttatctatccaattatctatccaagtcttggccggagaagagtttttaacttattcaccgaaagaacttacttcattagcttccaacggagtagagtgttctataattggttattctcaagtgcattttgcagttcggcatttagacggtggaaccacgttcaccataaagatgctcacctcctttgagtacctgtgtccctacagcctgacatcgatttggcacacctatatctcacgaatatatatagtcgatccagctgaacatagtgcatgagatcctaaattttgcaatgatctaggcaacctagtcttcaagttctagaacccaaggcgagatgtgttacttcctcaacctttactgctcgagtacataagtcaacagtgcatttgacatcatcacaatatatattctacttgcccgatcaaattcagttgtaagttggcatgcccgtattctcaagaatgatgtagtgagctcatagttactcagcatgcgcaccacatagaccttgtacataaaatgtagtaatacaacgtgtggaacacattagtgagttttgcttatattactgtgtacaagattgtacaaataattttgttccttttcaccttcattaaataaataaaaaaatcttttgcatttgctcaccctattcatagtaaatagtacctgtttatgatgaactcttaatttagactacatattcatgacgtgagagcatgttagactgtataattgttggtctgatgataagttagaacataaacatacattctaaaatcaattagcacttacggagagatttaaaatgttataagcatttttaatatgttacttggtctaatgctaatgttataaccaattagcatttgctagacttttatcattgagtcatccaaatgtatataaaaaaaaaaaaatgaaagaattcatcataaatatgttacttggtctcatactgtcgatttgttccatacttgaatgcataaaccatctatattggaatgattttttttagggatgatctttgattgaagattaagaaattaagtggttccgattataatggtgaagatatgttatttgcatggggtaggaggtgatccgcatgttaggattgacagtactattggatagagaaaatcacaaagtaaattagaaagataaacaccaaggatttacgtggttcggcaatttgtgcctatccacggggtaacaatcaatcttccgttaaatcaaaataatgggtacaaccaaaacaatcttaccaagccgaagataaaacttgatgaatataagaaagtataacacacattctctaactaaatctcactcacacaatttatgatggaacactctcactctcaaccttagcgtggaacaact	2053			0	0	0.649508	1.16171	0	0.124753	0		0	0.0240666	3.13475	1.0279	0.00818056	0.37017	0.122708		0	0	0.428993	0.202576	0	0.0542251	0		0	0.0240666	0.545747	0.162739	0.00409028	0.0649633	0.0368125
Dhingra_Pear_16_GATCAG_L001_R1_001_paired_trimmed_paired_merged_contig_106651	[START, CURVED, INTERPRO, NO-BLAST]	---NA---						1.12442e-66	0.956459	0.0104396		1.11144e-07	Dhingra_Pear_16_GATCAG_L001_R1_001_paired_trimmed_paired_merged_contig_106651	[START, CURVED, INTERPRO, NO-BLAST]	TRUE	[INTERPRO, NO-BLAST]	TRUE	1		---NA---	tatcaatgttggtgactctttacaggtactgctactgttatagtagattcatttgaaaaattgattttcgcacattccttgtcacttttagaatgagaaaaacgtgtgtgaaagtcgcttcctaatgaggctttcctaattcatttctttgattatttttttatttttacttttgctaacagctactgttttaataataattacaaagatcccaatcagttcctttagagaaagagtcctatttttctgtcaattccctattaccatggataagatatgaataccgtgcttttttttttattgggttcttaatgattgctatttgcttttctgcccatcacaacaatataaaccctatgagaggtaaataaaaagtagaaaagtctccctgctttgttctattttttgaaaaggagggaagtattatccttaactcatagggtttttggtgaatttgcaggttttgactaatgggaggtttg	482			0.198195	0.093105	1.67116	0.624335	0.0435547	0.174219	0.0609765		0.3193	0.5372	3.14341	29.2672	0.156797	0.662031	7.43914		0.0993095	0.093105	0.570683	0.354296	0.0435547	0.0529865	0.023047		0.192224	0.103501	0.653663	2.87302	0.0942232	0.0529865	1.46416
Dhingra_Pear_16_GATCAG_L001_R1_001_paired_trimmed_paired_merged_contig_106652	[BLASTED, MAPPED]	WPP domain-associated -like											Dhingra_Pear_16_GATCAG_L001_R1_001_paired_trimmed_paired_merged_contig_106652	[BLASTED, MAPPED]	TRUE	[BLASTED, MAPPED]	TRUE	1	F:DNA binding; C:membrane; C:integral component of membrane	WPP domain-associated -like	aaatcgactcggtcgtcacggattcgcgtccctgcaaatggtgttcgggacacaactcacccctccttctgaaggccacgacgacgaagccgaaaccgaaaatccgaccgtctcggacctgtttttggcgctgagagcggcgtctcggccggaggatttcggccgagtcgaacaggcattatcggcgagggaagcgaaactgaggcgagaaatcgagaagcagaggtacgagaacgcgctgctcga	246	GO:0003677-IEA GO:0016020-IEA GO:0016021-IEA	DNAbinding-IEA membrane-IEA integralcomponentofmembrane-IEA	0.776668	0.554078	1.09878	0.211046	0.0682711	0.426694	0.358423		1.18136	1.45428	1.06697	0.559332	0.290152	0.409626	0.136542		0.389164	0.316043	0.571933	0.211046	0.0170678	0.0341355	0.0886867		0.406134	0.739037	0.565977	0.0135705	0.0615387	0.128859	0.0170678
Dhingra_Pear_16_GATCAG_L001_R1_001_paired_trimmed_paired_merged_contig_106653	[BLASTED, MAPPED, ANNOTATED]	clathrin light chain 1-like											Dhingra_Pear_16_GATCAG_L001_R1_001_paired_trimmed_paired_merged_contig_106653	[BLASTED, MAPPED, ANNOTATED]	TRUE	[BLASTED, MAPPED, ANNOTATED]	TRUE	1	F:structural molecule activity; C:cytosol; P:N-terminal protein myristoylation; P:intracellular protein transport; P:endoplasmic reticulum to Golgi vesicle-mediated transport; P:Golgi organization; P:vacuole organization; C:clathrin coat of trans-Golgi network vesicle; C:clathrin coat of coated pit; F:clathrin heavy chain binding; P:amino acid import; P:clathrin-dependent endocytosis	clathrin light chain 1-like	cttcttcctttctctgttgtaagctttgttagtttcacaattgagcttccatttctcatagaaggcccgcttaaattcttcagcttcgtcaataagttggttccgcatctccctttctcttttttccttttcctctagatgaatgacatttcggcgacgccactcacggtgagcaaagccttcctcccgcatctcttcgggcggaggcagcaccgactcactggcggcgaaaatgcccccgtcaccatcatccccaccaccgccaattccgacgccgttgtcctcaggcaccgccgaatcaagggtgacacgaattccgggttagaggtggaaatgccgaagccgtacaccttgggggactgctgctgctgatcaattgttgtggttgttgtcgccaccggggagaatgactcgtcctggaaatcagagtggagggcagggggagggttgacggcttaggaggacaagtcgccgttgtgagtgggagggttgaacgacgagtcgtagtctagggaaggggggccggggtcttagcccatgtaggcat	547	GO:0072583-IBA GO:0016192-IEA GO:0005829-IEA GO:0030132-IEA GO:0043090-IEA GO:0030125-IBA GO:0007030-IEA GO:0032050-IBA GO:0007033-IEA GO:0030130-IEA GO:0005198-IBA GO:0005198-IEA GO:0006499-IEA GO:0006888-IEA GO:0006886-IEA GO:0005886-IEA	clathrin-dependentendocytosis-IBA vesicle-mediatedtransport-IEA cytosol-IEA clathrincoatofcoatedpit-IEA aminoacidimport-IEA clathrinvesiclecoat-IBA Golgiorganization-IEA clathrinheavychainbinding-IBA vacuoleorganization-IEA clathrincoatoftrans-Golginetworkvesicle-IEA structuralmoleculeactivity-IBA structuralmoleculeactivity-IEA N-terminalproteinmyristoylation-IEA endoplasmicreticulumtoGolgivesicle-mediatedtransport-IEA intracellularproteintransport-IEA plasmamembrane-IEA	0.188108	0.249183	0.651328	0.514035	0	0.14584	0.161192		0.60614	0.578167	0.484531	0.171704	0.107461	0.115137	0.084434		0.0942421	0.142133	0.220017	0.138099	0	0.0669162	0.0230274		0.0926189	0.175293	0.342075	0.0858587	0.0203083	0.0132949	0.0334581
Dhingra_Pear_16_GATCAG_L001_R1_001_paired_trimmed_paired_merged_contig_106654	[INTERPRO, NO-BLAST]	---NA---											Dhingra_Pear_16_GATCAG_L001_R1_001_paired_trimmed_paired_merged_contig_106654	[INTERPRO, NO-BLAST]	TRUE	[INTERPRO, NO-BLAST]	TRUE	1		---NA---	aaattctcgatttttatgtctccgatcatcagtgcagttggcatttcataggcaagtttcaaccagaaccataagattcttcaaacagtgcacaaaccacagtcactgttgcaaagctaaaagctgacctatttcattcaaaattagggctcctcatcgggttcaaggctgacaaaattagggcccctaggtgcatgcacatggttggatcatacaaatcatatttgagttttccttggcatttcattgaatggggaatgcaatgtgtggactcaacataagggatactagaattaacacgagacaatgaactatgaacagcacttgaagcttcaccggaaactaagagcaaaagcgaaagctaa	365			0	0	0.285115	0	0	0.0230064	0.0345096		0.26039	0.146226	0.154111	0	0	0.0230064	0.057516		0	0	0.143978	0	0	0.0230064	0.0199241		0.133123	0.146226	0.154111	0	0	0.0230064	0.0304346
Dhingra_Pear_16_GATCAG_L001_R1_001_paired_trimmed_paired_merged_contig_106655	[INTERPRO, NO-BLAST]	---NA---											Dhingra_Pear_16_GATCAG_L001_R1_001_paired_trimmed_paired_merged_contig_106655	[INTERPRO, NO-BLAST]	TRUE	[INTERPRO, NO-BLAST]	TRUE	1		---NA---	caaaactgaaatcaatcgctctattaatttctaattgattgctttcagtgccttccatcttctccggaagaagtctcattctcagtttccataatctgttctagcaaaacaaacgaagaacgaaaatagttcccagctgtagccccaggtttaatttgtgatcatgaaacatgaaaaagcacaagcaaacaagtccattagtggcgctccatcttattagggtatcagcttaatgggctgtcaccacttagaaactaaaacctata	266			0	0	0	0	0	0	0		0.377933	0.200648	0.422936	0.530892	0.0631379	0.110491	0.0631379		0	0	0	0	0	0	0		0.190047	0.200648	0.422936	0.30797	0.0417618	0.0315689	0.0315689
Dhingra_Pear_16_GATCAG_L001_R1_001_paired_trimmed_paired_merged_contig_106656	[INTERPRO, NO-BLAST]	---NA---											Dhingra_Pear_16_GATCAG_L001_R1_001_paired_trimmed_paired_merged_contig_106656	[INTERPRO, NO-BLAST]	TRUE	[INTERPRO, NO-BLAST]	TRUE	1		---NA---	tagttaagtgttggttaacatgcttatttcccattagtcacacatcaaattatttgcaaatttagtctacttagcattactcgtcattttatgatacaaatatcataattatgtatagaagaattaaatcaatttaaaaactgtttagtcactcatataaatgaactaaattaaattaaaataaattacaattattgcattttcttgggttttgtttcgtttctgtatatttaactacaagtgacggtgaaaaatggaagaattgaatcttaaccacctagaagcctttttttggtttttcgtttagcaaatagatataaaaatttgataaaataaatagaaaaaaaa	348			0	0	0	0	0	0	0		0	0.153356	0.151419	0.261403	0.0723909	0.132717	0.108586		0	0	0	0	0	0	0		0	0.153356	0.151419	0.131012	0.0552894	0.0987575	0.0361954
Dhingra_Pear_16_GATCAG_L001_R1_001_paired_trimmed_paired_merged_contig_106658	[START, LINEAR, INTERPRO, NO-BLAST]	---NA---	2.10372e-29	0.913603	0.000230337	1.30215e-05		8.20115e-25	0.889777	0.00304133	2.83528e-05		Dhingra_Pear_16_GATCAG_L001_R1_001_paired_trimmed_paired_merged_contig_106658	[START, LINEAR, INTERPRO, NO-BLAST]	TRUE	[START, LINEAR, INTERPRO, NO-BLAST]	TRUE	1		---NA---	caactccagtctgtcgccccagcctacccgtcgttagttgctcaactgtcacagcttacttagcgctgaactaaatgtataattatttctttgagtgatgcactaaatgtatgattatattttctagtgatgaactaatgtttcatgcactaattagtgacacagtactgccgcagattagaggaagatatgaatcggcagtcaggggcgtggctacaatttatgttttcatttttttatcatgcgttggtgattcaattaggtaccgaaacactcatcccatcgctcccactctggggtagaaggacgaagaatgagcttagcttccatggctcctcgggagaagaaattttcgatatcaagacaggtgcgtt	374			0	0	1.79028	5.38312	0.0449056	1.43698	0.157169		0	0	4.03897	14.5233	0	1.72886	6.38782		0	0	0.298729	0.448262	0.0112264	0.642067	0.107093		0	0	0.480422	3.90333	0	0.0112264	0.456156
Dhingra_Pear_16_GATCAG_L001_R1_001_paired_trimmed_paired_merged_contig_106659	[START, LINEAR, BLASTED, MAPPED]	reverse transcriptase family member						6.85256e-28	0.897681	0.000362425	3.99502e-05		Dhingra_Pear_16_GATCAG_L001_R1_001_paired_trimmed_paired_merged_contig_106659	[START, LINEAR, BLASTED, MAPPED]	TRUE	[BLASTED, MAPPED]	TRUE	1	F:DNA binding; F:RNA-directed DNA polymerase activity; P:RNA-dependent DNA biosynthetic process	reverse transcriptase family member	gactttcatttacgccacaaattgcacacaaagaatactacttgtacaacaacctagccttatttcactaagtggagttagctgaatgaatcgtagaatgccactacactcggtcttgcgccaagtttttcgttagctacaagtactccatatcttttcttataatctctttatgagtcttccattagctacaagtactccatttatacagctaaactctatagact	227	GO:0003677-IEA GO:0003964-IEA GO:0006278-IEA	DNAbinding-IEA RNA-directedDNApolymeraseactivity-IEA RNA-dependentDNAbiosyntheticprocess-IEA	0	0	1.59541	1.32775	0.0184963	0.924817	0.110978		0	0	1.41975	5.33389	0	1.22076	5.0495		0	0	0.610669	0.553057	0.0184963	0.448894	0.055489		0	0	0.0337389	1.8074	0	0.0961098	0.576659
Dhingra_Pear_16_GATCAG_L001_R1_001_paired_trimmed_paired_merged_contig_10666	[INTERPRO, BLASTED]	root phototropism 3-like [Pyrus x bretschneideri]	6.68637e-10	0.787611	3.03817e-09		0.000126293						Dhingra_Pear_16_GATCAG_L001_R1_001_paired_trimmed_paired_merged_contig_10666	[INTERPRO, BLASTED]	TRUE	[INTERPRO, BLASTED]	TRUE	1		root phototropism 3-like [Pyrus x bretschneideri]	gcactctctctgaattcggataattcagtctgttccttccccattgaaaaagaaaaaacaaacagatattagcattgacacaagaagaaaacaatcccataatacaatcaaatttcagtgatactgatgttcatcagctaggctctgggaacaattgctacagaaaagagatctccaattcctgttgaaataaatgaaaaaaagaaaaaccctcaaacaattaaagaaaacctttggaacacatagtcaaacatgtagatgtaaatctctttcgttcaatcatttcttattttcaggagatggaatttctccacctcctaggtgtctttctactcagatgatctgcagccgttgtgtgctccggcccgatgttctggttctctagatttgtgttctttgtgagtttgcttagtttcttccacccactgctccatgctgatgtctgtttgtgctttgacatcttatcaaactgtctctgcaaattctccatgtcatgctggagctctaggtacttagctttcacactctccagttcaaatttcaccgtgttaatgtcttttttagcggcagcccatccttcttggaatgactgcggggtcccttccagtagtgtttttcgattggaaaccattggctgatactgagagtctccagcttctttgagggagtttgtggctaatgcattgcttattttaacttgttcagagaaaaggacttgcactaccactctcagtgggagcctttcattttgggcagcatgcatgcaggcatcaattgatagcttttggcaatccatcacccggcaaagcctcttcctttcgtgctcagaaagtgttggatgcgccagcacctgaaactttgttagggagaggcttctatctctggacacctctgtaagataactatcgacaagcctagctaccctcatcttagcatttggcccggtacccctttgagggtcatcatagtgcttcccaggaaaagattgtgggcttggactcgaaatttctgtctgttcctgaatcagaaagtgctccagaagcctttgaacaagatccacgtcgtacatagtttcacatttattgtacgaaggaataagaagatccgccaatgtagcctgttcgaactgcattcccacccgtttttccaactcagtaaccaaagcaggtgctactttcaacatgtttgccattctcaaaagccgaagcaggaagctgcacgagacactatccttctgtggtggaattatgctgataaggctctcaatgatcatccgttgatttttggccagaacatttgaaggctcatctttatttcctgccacaatcatatgaagtccacctttccaactactgccactattacttgtactattgctgctgttgcttccttcatctgcagcacccgttccttcgttgatcaaacctggaagccacttagatgcgtagtgcataattgaagctccaatcagttcaaatctcatcccctttaccttaattgcggtgacaaccctgaccaccccagtttgggctagaaacttttgttggctttccggtgtatgcccatcttatccctttcggattagcacaagctttccaggcaatagactcgctgcatcttcggacaatttgaaggttttctgcccacggtgacagcttctcacagctcttcaacacaacaatggagtctctccacgaggataaaaccacatagctaagaaatgcctcggttttgaaaataaggttgccttcttccaagtcctctgtcatttcaaggtactctgcagcacatctcaggcctgaaatatttgctgctgttaggtcaactgcaattccatagcagaatttcgcagctagctcgaaggcctccggtccaccaggaacatcatccaaaaccatcttactcaagtccgggtcgcgtaattcatacataactctgttgatctttccactcctagaaagcaggggatacttgtgcaagtgaaaattgacatccccaacttgaaccagcaggtcacttgggatatcagttgcaacataccaagagttgcctttgagctcaaagccatcagtcttaacactctgcttggtagaactcagaactccattcccataatctcttcctccaaccaactcagtctcagaatcccacatgattttgaagaaatcccagaaaatttaagctggaattttctcgggaaagtggcaacaaataggagcagtgaaagtgagagagcagaagaaagcagaaaggagatagatagcgcagtgaaaactgagactaaaaagggaagagagaatggtctcactcacatggggtgcttggaattatgttcaa	2337			9.01222	8.41103	13.5236	24.4227	0.389864	4.24538	3.41535		11.608	13.5212	13.0733	10.3158	3.47464	3.76209	2.38949		1.03015	0.47216	3.71068	0.448641	0.0182336	0.469887	0.106637		0.448487	1.32679	1.29523	0.928663	0.287002	0.649788	0.20534
Dhingra_Pear_16_GATCAG_L001_R1_001_paired_trimmed_paired_merged_contig_106660	[START, LINEAR, BLASTED, MAPPED]	reverse transcriptase family member	1.63451e-12	0.831244	0.046085	0.00016594		4.18086e-20	0.869289	0.000167244	4.81163e-05		Dhingra_Pear_16_GATCAG_L001_R1_001_paired_trimmed_paired_merged_contig_106660	[START, LINEAR, BLASTED, MAPPED]	TRUE	[START, LINEAR, BLASTED, MAPPED]	TRUE	1	F:DNA binding; F:RNA-directed DNA polymerase activity; P:RNA-dependent DNA biosynthetic process	reverse transcriptase family member	gactttcatttacgccacaaattgcgcacaaagaatactacttgtacaacaacctagccttatttcactaagtggagttagctgaatgaatcgtagaatgccactgcactcggtcttgggccaagtttttcgttagctacaagtactccatatcttttcttataatctctttatgagtcttccattagctacaagtactccgtttatacagctaaactctatagactctacaccaagttggtaagtcatgatatcaaaacaaacagattataaatttagtacaagaaaaacaaacgcacctgtcttgatatcgaaaaattcttctcccgaggagccatggaagctaagctcattcttcgtccttctaccccagagtgggagcgatgggatgagtgtttcggcacctaattgaatcaccaacgcatgataaaaaaatgaaaacataaattgtagccacgcccctgactgctcgattcatatcttcctctaatctgcggcagtactgtgtcactaattagtgcatgaaactttagttcatcactagaaaatataatcatacatttagtgcatcactcaaagaaataattatacatttagttcagcgctaagtaagatgtgacagttgagcaactaacgacg	639	GO:0003677-IEA GO:0003964-IEA GO:0006278-IEA	DNAbinding-IEA RNA-directedDNApolymeraseactivity-IEA RNA-dependentDNAbiosyntheticprocess-IEA	0	1.13773	3.52444	9.78932	0.0459948	2.39173	0.197121		0	0	0.844561	2.50681	0.0131414	0.584791	1.54411		0	0.305588	1.57283	1.98919	0.0131414	1.23759	0.123102		0	0	0.105913	0.435729	0.0131414	0.05614	0.193585
Dhingra_Pear_16_GATCAG_L001_R1_001_paired_trimmed_paired_merged_contig_106661	[INTERPRO, NO-BLAST]	---NA---						0.00419187	0.504637		0.0412084		Dhingra_Pear_16_GATCAG_L001_R1_001_paired_trimmed_paired_merged_contig_106661	[INTERPRO, NO-BLAST]	TRUE	[INTERPRO, NO-BLAST]	TRUE	1		---NA---	ggagtcacaaaaagctgcaaaattcgcatgcaaataggttaattagaacatcatatatatatacatagtatcacataatttactttgacaaaactatattctaaatactctgattgacaaaagaatacccgaattagataataagaaagcgaacacactatcgtcactaattaataactcatattttaccgtatattcttagttttagaaacaaattaagagaggaaaaaaaatgaaa	238			0	0	0	0.21814	0	0	0		0	0	1.32006	1.5605	0.0352829	0.670376	1.09377		0	0	0	0.21814	0	0	0		0	0	0.759741	0.713569	0.0352829	0.115683	0.275569
Dhingra_Pear_16_GATCAG_L001_R1_001_paired_trimmed_paired_merged_contig_106662	[INTERPRO, NO-BLAST]	---NA---											Dhingra_Pear_16_GATCAG_L001_R1_001_paired_trimmed_paired_merged_contig_106662	[INTERPRO, NO-BLAST]	TRUE	[INTERPRO, NO-BLAST]	TRUE	1		---NA---	attcttgcttcctgattgtaagtataacacagaataataaaacagattaacaagaaataccattggctattcagtgttataataattgtcaacccgatttcatgcttccctaagaacgtgattactggaaataatcaaggattatttgaagttgcagagtatgagtgctacatgtgtttctttcattgccaaaaagtatgaaacataatcatgcaaaaattcattaaatattacaggttacaattatgagctagaatgaattctacgtcacgccaattgtaatttttttctaggatcctggcttcagcagtcttctttaacttgacacaaagtgatatggtgagcaccaaaaactataaacatcttgacctacaatactgttcaatggccaaaccaactaagggcacaaaattgttacacatctgctacgattgcatgccacagacaaatgcagagggtaaacacaaatattctatgtaaatagtatgtacctgaaccgcattaagtactttgga	515			1.33408	0.496352	0.506235	0.45676	0.0163055	0.154902	0.0733748		0.990177	0.406846	0.924875	1.0687	0.0733748	0.0978331	0.0489165		0.504943	0.249234	0.103989	0.233035	0.00815276	0.0534612	0.0373606		0.116071	0.275752	0.348517	0.0259289	0.042363	0.028242	0.014121
Dhingra_Pear_16_GATCAG_L001_R1_001_paired_trimmed_paired_merged_contig_106663	[INTERPRO, NO-BLAST]	---NA---											Dhingra_Pear_16_GATCAG_L001_R1_001_paired_trimmed_paired_merged_contig_106663	[INTERPRO, NO-BLAST]	TRUE	[INTERPRO, NO-BLAST]	TRUE	1		---NA---	ggcagtcatgcatgacaggttgaatacaattttgattggaaattactaattagtcaggtctgctgtagtttgtaagatcccaatgttggtaatggctgccaactgcaataaaaaacaaaatggttgttcggccttaattatctcctaagaaataattaaataattaattacaccattagtctttgaagcacatttggtgaagaaacaaacccaaagttggtattgtggaaactgattaaattttgattacaaagtca	257			0.192877	1.23654	0.20458	0.202013	0	0.196047	0.17971		0	0	0.408135	0.181429	0	0.0326745	0.0326745		0.192877	0.464405	0.20458	0.202013	0	0.0980234	0.0816862		0	0	0.204075	0.181429	0	0.0163372	0.0326745
Dhingra_Pear_16_GATCAG_L001_R1_001_paired_trimmed_paired_merged_contig_106664	[INTERPRO, NO-BLAST]	---NA---											Dhingra_Pear_16_GATCAG_L001_R1_001_paired_trimmed_paired_merged_contig_106664	[INTERPRO, NO-BLAST]	TRUE	[INTERPRO, NO-BLAST]	TRUE	1		---NA---	gcacacaatcagctagccacaatcaccgaggaaaacaatagtaggtaagaaccagatcaccgtcggattcaaatatcaattaacaacgtaggaatcaaacctcaaaggacatgaacctcataggagagtttttactgatgcctacaaattctatcatccttttcctcccaacacatatggctaaaaggcaatgttatttcacaactatagacaataggccgtggaataaagtcaaattacaaagattctattatacgactcctgaaccctgtgaaaga	278			0	0	0	0.472649	0	0.0453094	0.0151031		0	0	0.390099	0	0.0755156	0.0302063	0.0302063		0	0	0	0.472649	0	0.0261594	0.0151031		0	0	0.195458	0	0.0399591	0.0302063	0.0151031
Dhingra_Pear_16_GATCAG_L001_R1_001_paired_trimmed_paired_merged_contig_106665	[INTERPRO, NO-BLAST]	---NA---						6.12631e-05	0.553993		0.0039685		Dhingra_Pear_16_GATCAG_L001_R1_001_paired_trimmed_paired_merged_contig_106665	[INTERPRO, NO-BLAST]	TRUE	[INTERPRO, NO-BLAST]	TRUE	1		---NA---	atttagaaaattagtagaaaaagccatctcctttcatctccttccatccattcttctcatattctctattttgtttaaaaaaataatataagatgttgacgtgacttaatcatgacagttccaatagaagaggagggaagggtaaagaaaaaaagaggaaagagaattctactcctaaaataacatccacttcttatttgccatgtaaagatttttttgacgtcactgattatatgcaaatagtacaaattgtgataagacagattacctcctcatcttcccccaagtataaaatccattacattgatcatgaacttcatctgccttttttcctatcaaacaaataaccaccctttgatggtccatgaaaatgcagcaaagtggtccatggcttcatatccagagaaccagacaaactaccagtatttaagcaacatgctttctatccccatcatttcacccaacttaggtgataaaactgacctctccgtttccttgcagaaaaaagaaaaagacctaaaagtgccgccatatggaagagaggaaaggaactgggctatctaacgaaacgcgacttaactaggtcgaatccagatacctatgtatggaaggtgtgaacataacatccaccacaatggcgtatccagtgtaggtaagtctttctcgtcttgaccgaagagactcaag	687			1.28408	1.44449	2.5367	1.02119	0.0183348	0.397254	0.171125		0.42302	0.615717	2.66274	3.16069	0.030558	0.696723	0.556156		0.162504	0.310169	0.579538	0.495383	0.0105856	0.0801529	0.0122232		0.145428	0.210987	0.199105	0.795989	0.0161698	0.0550044	0.0532797
Dhingra_Pear_16_GATCAG_L001_R1_001_paired_trimmed_paired_merged_contig_106666	[INTERPRO, NO-BLAST]	---NA---											Dhingra_Pear_16_GATCAG_L001_R1_001_paired_trimmed_paired_merged_contig_106666	[INTERPRO, NO-BLAST]	TRUE	[INTERPRO, NO-BLAST]	TRUE	1		---NA---	caataaggtcaacttgtgaaggtaagcataaacgttgatgcatgtataacatgaatatttcaaaacacttagaagatatataacccaaaaacaaattttataaagtgaagaaatgggataattaagtttctttttaccagtgcgattttaagttgaaccagtggtccaatgacagaaaaacttcttaacagttctatacacaagcacaagtctataaaacaagatccctaatatcatgtcacccctctgtgtggctttctgggtgtaatgggatcataggaaagctgtataaataaaatgtggata	306			0	0.445435	0	0	0	0.0137211	0		0.136177	0	0.344404	0.463677	0.137211	0.0548846	0.0548846		0	0.254074	0	0	0	0.0137211	0		0.136177	0	0.344404	0.463677	0.0137211	0.0363027	0.0274423
Dhingra_Pear_16_GATCAG_L001_R1_001_paired_trimmed_paired_merged_contig_106667	[BLASTED]	PREDICTED: uncharacterized protein LOC103936742, partial											Dhingra_Pear_16_GATCAG_L001_R1_001_paired_trimmed_paired_merged_contig_106667	[BLASTED]	TRUE	[BLASTED]	TRUE	1		PREDICTED: uncharacterized protein LOC103936742, partial	ccaagaaaagaacgaacctctctaaccgaagttggagagggtaagtgacgtacaagatctattttggatttgtctacttcaataccgttttcagagatgatatgacctaaaactatgccttgtttaaccatgaaatgacacttttcccaattaagaacaaggttagtttcaacacaacgttttagaatcaaactaagattatgcaagcaaccatcaaaagaatcaccaaagacgctaaaatcatccataaaaacttcaatgattttctcaacataatcagaaaatatactcatcatgcatctttgaaacgtagcaggtgcattacataaaccaaaaggcatgcgacgat	349			0.142032	0	0.161274	0.376494	0.0120306	0.0962446	0.132336		0	0	0.161176	0	0.0360917	0.0240611	0.0240611		0.142032	0	0.161274	0.376494	0.0120306	0.0318299	0.0318299		0	0	0.161176	0	0.0208376	0.0120306	0.0240611
Dhingra_Pear_16_GATCAG_L001_R1_001_paired_trimmed_paired_merged_contig_106668	[INTERPRO, NO-BLAST]	---NA---											Dhingra_Pear_16_GATCAG_L001_R1_001_paired_trimmed_paired_merged_contig_106668	[INTERPRO, NO-BLAST]	TRUE	[INTERPRO, NO-BLAST]	TRUE	1		---NA---	ccaaaatcaatgtccaaccaatcctgaatatattgaaaactcgagtgtgagaccaaaagataagtttaagaacttaccaatattattatgtggaaatacacaagtagattttaacaagaacataagaaatgaataacaatcacaaatgcatgtaaccgctagcatatacaagcacaagtgacactttttaaagttccaaatgccaattcatgatatggttttaagactcgaagttagatcagaccacactccagagtccagacagggttaatggagaatagacttcactttatgaccaagttgagatcgtgacaagaattaataattatgcaaaaattgaaaatttgggtttcttttttgtaatcttgctcaagagaggatccatctttgtgatactaaatctgtaggcaaggatgcttcgtatcagaagacactaatgctctgaaaccaaaactccatgcttaccaatcaataatacagttatcaaagaggactaatatgataaagccatgcttacccgaaaaaaatgtatttttatttttagaatcgttagaaacaaaagattttaaaaatgaaaattaacatatgggaaagttgaacaaaagatgacataaaagagttgtcttggactcttagctcaaactttcaaaacttattctcctttttcaaagtaatggaattaaataatttaactagttttgaacaagctttgccaattgaaacaacggcatgtgcaacagaacaatcactggatgtgagatgcatctacatttcgaaaattcaatttgaacaatttgagaattccaaaaggacacacctaatgtaccaatattcggattgaacattagaaagccttgctaatagggttcaaaaaacaatgtaaagagtgtaatgcagcccctgcggattcccataccaggattacaggtcaaagtcatcttggttatcaatcaatatagtttatatatgtaagtgacatgcaacacttaaacatttagaaattcaatacaaacatcaaatgataagtccctcgatgttttgcttatgtaaaagaaggtaaagaatgagcaaaccttcgacgaaattgtgggaagcat	1097			0.410506	0.264265	0.226528	0.412532	0	0.0306193	0.0459289		0.503498	0.475679	0.392644	0.168542	0.0382741	0.0803756	0.0229645		0.0916652	0.0631921	0.117209	0.167423	0	0.0137999	0.00662927		0.197181	0.0548854	0.0530935	0.0451284	0.0137999	0.0132585	2.45327e-18
Dhingra_Pear_16_GATCAG_L001_R1_001_paired_trimmed_paired_merged_contig_106669	[BLASTED]	probable nucleoredoxin 1-1											Dhingra_Pear_16_GATCAG_L001_R1_001_paired_trimmed_paired_merged_contig_106669	[BLASTED]	TRUE	[BLASTED]	TRUE	1		probable nucleoredoxin 1-1	ttccacgtttcttaaagatagaaaaggcgtccattccacttttcttaaagaaaggaaaggcgtccattccatgtttcttaatcaaggggaaagcattttcatttttcaccatacctccactggtcatcaccaccaccgcaggcttacccttgtaattccacttctctttcatgtatttgatgcctggtttggttggaaaacacttcaatgtgtaccacggcatcttcaacctcgacatctcaagttgtttttcattgtcttggttccactgctccacaa	279			0.191133	0	0	0.186084	0	0.030098	0		0	0	0.592096	0.503762	0.030098	0.030098	0.120392		0.191133	0	0	0.186084	0	0.015049	0		0	0	0.34944	0.289475	0.030098	0.030098	0.030098
Dhingra_Pear_16_GATCAG_L001_R1_001_paired_trimmed_paired_merged_contig_10667	[INTERPRO, BLASTED]	PREDICTED: uncharacterized protein LOC103411983						7.2263e-05	0.611506	3.41761e-12		0.00278681	Dhingra_Pear_16_GATCAG_L001_R1_001_paired_trimmed_paired_merged_contig_10667	[INTERPRO, BLASTED]	TRUE	[INTERPRO, BLASTED]	TRUE	1		PREDICTED: uncharacterized protein LOC103411983	gatcccttcttcttggaatcattggttggatctacaggacgatctccgcatgttgggcagaccattccccttgcattggagtaggtcttgggtattccacattgcaaacacatcctaagaagcgctgcagcatcttctgcactaggatttgttgcagttggcacacgcttggcaccttcagtggtgctcataaccaccgatgttggaggttgcttaccctcaaaatcacttcttactcgctcatgaattccaactaaatgagctttggactccactacagcaccagaaggtaaatctttcttttccttctgaagtttgccgttgcggacaccatgcctcccccgctgaggaccggcatcccttgtggaagggtcttcttgtacgcagttgttgagaaactcgggtggtccggaaatctcagaaaagacgtcggatgcagaaggtagggtagaagcaacggaggaggagggttttggaaagtcaaagacggatgtggctttgtgggcttggtcatcgccgtcgtcgttatcatcatcgtcagtggagcttgagccatggtaatggag	566			18.5119	13.1266	21.0951	14.6819	0.571197	4.7031	5.18528		19.5912	17.9534	13.8018	10.8237	6.01612	4.48056	3.12304		1.65111	0.18528	2.67613	0.988379	0.138582	0.323094	1.05945		2.56281	2.36642	0.867662	1.22721	0.542895	0.540457	0.123463
Dhingra_Pear_16_GATCAG_L001_R1_001_paired_trimmed_paired_merged_contig_106670	[INTERPRO, NO-BLAST]	---NA---											Dhingra_Pear_16_GATCAG_L001_R1_001_paired_trimmed_paired_merged_contig_106670	[INTERPRO, NO-BLAST]	TRUE	[INTERPRO, NO-BLAST]	TRUE	1		---NA---	tcaaagacttgtttaaacagtcaaaaccataaaaaaataaaataaaataaaaaaagggtttgtttggttaggacccagaaataactttttgttcttaagaaaaaagatacaagaaatctacacaatagtgttggcagactgaatctaaaaaagatttcctcatgcaatcctgaaaacataataaagacattttctataagatcgtaccaaagaacttaaacaccagcatcacatacgaagtcccgtccccaaacattgaacctgggcccaagcccttatggcacacatggacaccagaattgaactctggcccccaaacaccaagacactgggcaagatgatgcactatagacctgaggcctgaggcccagactccggatt	381			0.241264	0.43535	0	0	0	0.0881611	0.0551007		0	0.129682	0	0.238762	0	0.0551007	0.0330604		0.241264	0.278057	0	0	0	0.0480356	0.0291565		0	0.129682	0	0.119664	0	0.0291565	0.0190874
Dhingra_Pear_16_GATCAG_L001_R1_001_paired_trimmed_paired_merged_contig_106671	[INTERPRO, NO-BLAST]	---NA---											Dhingra_Pear_16_GATCAG_L001_R1_001_paired_trimmed_paired_merged_contig_106671	[INTERPRO, NO-BLAST]	TRUE	[INTERPRO, NO-BLAST]	TRUE	1		---NA---	tgtatgagatggatagaggaggcatatacaatacaagttgtgaaagtaatgtatgaaatgttgattggtgtttgtggtggtgagacttgattatcgttattcaactactctcaaatggaaatagcctttagagtatactaccaactctgaaattctttcgtaataaatccagaataattttaagtggtcaacttatttgtatacctcaagattggatccatactcatatttgttatcaatgtgaggtactaatagtaatacttctcaagttgtctgcatcaaaatgt	287			0.172715	0	0	0	0	0	0		0	0	0	0	0	0	0		0.172715	0	0	0	0	0	0		0	0	0	0	0	0	0
Dhingra_Pear_16_GATCAG_L001_R1_001_paired_trimmed_paired_merged_contig_106672	[INTERPRO, NO-BLAST]	---NA---											Dhingra_Pear_16_GATCAG_L001_R1_001_paired_trimmed_paired_merged_contig_106672	[INTERPRO, NO-BLAST]	TRUE	[INTERPRO, NO-BLAST]	TRUE	1		---NA---	atgagttgagtaactaagatgcaacatattcctgcacaactccaatgccacagatcgaacaagaaaagttcaacggctgatcagcaaagtaattttccattctgtatgttatccaaaacaacagttgcatatagcaacaccgacgctctatagttgcagctggacaattttcaaaatcgaaatactagtttcactctcaaattagtagtttcccatgacctttacgctacacgaaagtgaaaggggaatcaaaaactggttacacacacatcacaaaacttatttcagaaaattcttgtcttctcaaacaatcattagaccaagaagacatagcacaaaagtaggttggctaattgaacaaagcaaaaaagtaaaatttcgaaacattcaagctgtcataagctgaattgcttttacttaaatccctaattcttcaaattcacactgaaaaaaaccggaaaccattccgattcctttctgggttccgttcagttgccttggaattttgaaattcctcaagaacaagcaacatctcaaacgaaaatcaaaca	551			0.173376	0.0844826	0.10215	0.202621	0	0.0152402	0.0381005		0.151252	0.186528	1.47788	0.762305	0.0304804	0.137162	0.137162		0.0868733	0.0844826	0.10215	0.10596	0	0.0152402	0.0274746		0.151252	0.0934712	0.470813	0.303033	0.0201609	0.0659919	0.0457205
Dhingra_Pear_16_GATCAG_L001_R1_001_paired_trimmed_paired_merged_contig_106673	[INTERPRO, NO-BLAST]	---NA---											Dhingra_Pear_16_GATCAG_L001_R1_001_paired_trimmed_paired_merged_contig_106673	[INTERPRO, NO-BLAST]	TRUE	[INTERPRO, NO-BLAST]	TRUE	1		---NA---	agaaagtactacccacgcgttgctgtgggattagaaaatgcgtgaaggcttatgtttaaaatataaaaaggttgtgttgtagtaaattgtttcagtttaggtacaatgaattgaaactttgaacaatcacacccaatgttgtgaataaaggttttgtctggaataacactgattttatatctgcattgcgattcctggagcataaagggcttcgaaa	217			0	0	0	0	0	0	0		0	0	0	0.217949	0	0.0580461	0.0193487		0	0	0	0	0	0	0		0	0	0	0.217949	0	0.0335129	0.0193487
Dhingra_Pear_16_GATCAG_L001_R1_001_paired_trimmed_paired_merged_contig_106674	[INTERPRO, NO-BLAST]	---NA---											Dhingra_Pear_16_GATCAG_L001_R1_001_paired_trimmed_paired_merged_contig_106674	[INTERPRO, NO-BLAST]	TRUE	[INTERPRO, NO-BLAST]	TRUE	1		---NA---	taaacataatgttatagaagacaaattatgttctatctaaaaatggatgatctaggacggttaattagattgatgctcgtgaataactgatcctagcatgtttttgagatggcttccttgtattttcaatcaaggaaggactctaatggtattcatacgtgccaagtgtagcttaagcaacattatggtactcttgatgataaaagat	208			1.17565	0.581691	2.23624	1.03596	0.0605577	0.565206	0.484462		0	0	0.523771	0	0.121115	0.161487	0		0.602034	0.581691	0.37156	0.245044	0.034963	0.0534069	0.126061		0	0	0.262304	0	0.0699261	0.0727813	0
Dhingra_Pear_16_GATCAG_L001_R1_001_paired_trimmed_paired_merged_contig_106675	[INTERPRO, NO-BLAST]	---NA---											Dhingra_Pear_16_GATCAG_L001_R1_001_paired_trimmed_paired_merged_contig_106675	[INTERPRO, NO-BLAST]	TRUE	[INTERPRO, NO-BLAST]	TRUE	1		---NA---	gcgaacatcttgaagggcaccgacctgagccaatcaattataactaccaaatcataaattcactaaaggtttcctcaaaagctatattgcatccagaagaagaaaatgagagtgtgaatttctattaaaggcccttttctgatattttcaagaaccgttagtgtcagatgcaccacctttaaggacgcatcaaccagataataattcaatatctaatatcattaaaatagttcccccacaccttgtggtgcagagaagctaacaatttaaaaatataaaaaagaaaaatggtgaaacgctatgatatattggatgaagaaaaagattgaaccttgaagttgacatcattattactgaaccaaccggcaataatgaaacttgagaataaaatgggacaaactgttttaggatctagtatagttagataaaactaaagcttcaaccaagccaccataaaagagtaggaaaaacatttacgtacaaatttcaatttaaaaacaaataaagtagttgacaaatgtactgtttgaagataatattttattcttttaatataaaacaccctaccgtttgaagcccctctctttcaa	590			0.414214	0.304248	0.613826	0.199349	0	0.0213492	0.0284656		0.480803	0.438857	0.273121	0.391272	0.0782803	0.0426983	0.0782803		0.0723124	0.304248	0.234952	0.101706	0	0.0123259	0.0188282		0.239786	0.0845392	0.00649046	0.160085	0.0284656	0.0426983	0.0396224
Dhingra_Pear_16_GATCAG_L001_R1_001_paired_trimmed_paired_merged_contig_106676	[BLASTED, MAPPED, ANNOTATED]	wall-associated receptor kinase-like 1											Dhingra_Pear_16_GATCAG_L001_R1_001_paired_trimmed_paired_merged_contig_106676	[BLASTED, MAPPED, ANNOTATED]	TRUE	[BLASTED, MAPPED, ANNOTATED]	TRUE	1	F:protein kinase activity; C:membrane; F:ion binding	wall-associated receptor kinase-like 1	atttgtaaatagcacaaaaatctcaaactaaccctacatctaatacacacagatcgcaataaaaaaacatttatttttcactctgtcctgataaacaaaagcggttccacatcaaatggtgaagaaaataatgtgctaggttcatgggtcgatgccgaatcaacatcccaaacctcgttcattcgagtttggacatgatcaacgtcaaaattttgttggacgtcaaaatctttcaatgataattgaattccctgcagctccgcttctacttctttcatagtaggacgcttttttccattcaaattcaagcaactttttgcaagattagcaactaccatgatctcttccttcctggcatctttcacaacttgggcatcaagaatatcgaacaaacgattctcatccatggaaagaagaaaataatgtgataggctcatgggttcttgtgactctgtcttaaaaattggttttcttcctgtcaatagctcaacaaggaccactccatagctataaacgtcactcttgtccgtaaattggctagtctgaaagtactccgggtccaaataaccgaatgttccatttacctgtgtcatggtaaggtgtgttttgtcaatggcgacagatcttgatgtcccaaagtctgccactttggctctgtatttatcatccaacagtatgttcgaagatttgatgtctcggtggtaaataggacgggaaactgccgagtgtaagtatgatagtgctcctgcaacttcggttgcaactcgtaaccgcatctcccatgtaagaggaaactcctcattctggtgctgaatataatgagagagtgttccattctgtataaactcgtaaaccaaaaggggtacttcggtctccaaacagcaacccattaatttaaccacattcttttgaataacttgtgacagaatgacaatttcattgatgaattgtctcacttcgtctccactaactacacttttcgacttcttgacagcaacgattctcccatttgctaacattcctttgtatacggtaccttggcctccctgaccaagaattctctctacactgaaaaggtccgtggctttttctaactcctctgcactgaacaatttaactttatcaacgttagcttcaccggaagatagttgctgctccaacaagaaaccgccattttgttgaaaaaacttctgcttgcggttgatgtctttccttttcgttatgactttgtgcgaccaccatgctccaatgtgtataaacagtaggccaacaatgcagctgataactataatggccacatttaaccgtgattggcattcaaacgaccgaaacgtattgcgacaagtcttgccgggaccgcatctgttcggatctttgcattcatcaatatcttgacatccatcaacgacgtaggggtttccttcaaggccgtttgcgcaggagcaactgttgttacttgtgcagaccgtgctcgagttaatagcatgccaaatggttgttgatgctgttccatatatctccgatttcgtatattgactccagttccattcgagcactccagggacgcctaccaaataacgtaagtcaggaccaggcaccacccatgcttcgtctaccaagaatgcatacttgcaacttccggatccagaggtggtatcactcgatttcgagggatctttcacttcttgaaagctagtgttgaagtttgtaagattgccgggaatggtggtctggcagcagttaataccattgcaggtatcaggcccataaacttgttcaagtaaatcacccttgtcaccacaagtcgacaagcaccctgtcgagccattcatcaactgcatccaggtaattccaccacagctcactgaaacgag	1874	GO:0016020-IEA GO:0016021-IEA GO:0005509-IEA GO:0004672-IEA GO:0030247-IEA GO:0004674-IEA GO:0005524-IEA GO:0006468-IEA	membrane-IEA integralcomponentofmembrane-IEA calciumionbinding-IEA proteinkinaseactivity-IEA polysaccharidebinding-IEA proteinserine/threoninekinaseactivity-IEA ATPbinding-IEA proteinphosphorylation-IEA	0.350115	0.0718409	1.64613	1.73232	0.0672146	0.445857	0.0941004		0.104361	0.085439	1.05918	0.344525	0.0268858	0.0156834	0.159074		0.0857152	0.0718409	0.98669	0.925611	0.0338306	0.160676	0.00776127		0.0333573	0.0493295	0.118795	0.0941159	0.0139918	0.00976605	0.0313668
Dhingra_Pear_16_GATCAG_L001_R1_001_paired_trimmed_paired_merged_contig_106677	[INTERPRO, NO-BLAST]	---NA---											Dhingra_Pear_16_GATCAG_L001_R1_001_paired_trimmed_paired_merged_contig_106677	[INTERPRO, NO-BLAST]	TRUE	[INTERPRO, NO-BLAST]	TRUE	1		---NA---	atatatatatatatatatctctctgggtgttggagggaggtttgggggataattgttccctttttctagatagtgcctttgatgcattttgaactgcatcatattactcattgtcatttgagtattcacttctgattgaataatcatttaagcttttgaagttctaatctatttgattaacaaattgtgatctctttctgccacataacataacagccctatgtgagtttaccagttcagaagtttagtggcaagatgaaggaatttataagataattcctgaacatggcgatgcaaagcattattgagtctctgtatagtcgaccactaatactaacgaaaaacctttgaccccactagattgggtccag	371			0.123884	0.120961	0.280504	0.123843	0	0.0113172	0		0	0	0	0	0.0452687	0.0113172	0		0.123884	0.120961	0.141649	0.123843	0	0.0113172	0		0	0	0	0	0.0299424	0.0113172	0
Dhingra_Pear_16_GATCAG_L001_R1_001_paired_trimmed_paired_merged_contig_106678	[INTERPRO, NO-BLAST]	---NA---											Dhingra_Pear_16_GATCAG_L001_R1_001_paired_trimmed_paired_merged_contig_106678	[INTERPRO, NO-BLAST]	TRUE	[INTERPRO, NO-BLAST]	TRUE	1		---NA---	ctacaatcgaacaaaacacaaaaatgaaagcaaacgaagaaacaactattcttcatacacaacctgaactcgtggttgtatcatggaagatagaagttggaacaaatcatctgaaataaagtctccatataaatagttccaagtgatcccattggtggtattgaatttcatatcagccctccaacctgggtatacaaacttctgctggtaaattgaatatgcgctcgaatgagattgttattaataaacattctaaaaacatatggtcgccagataattaatgtttatttgatgaaaaacaaacatttctgtagcaaagacaaagaaaatagacaataggggacaaggtatttactgaatagcatccgtctcaagaacgacaa	383			0	0	0	0	0	0.0877007	0.0328878		0.108799	0	0	0.121742	0	0	0		0	0	0	0	0	0.0477848	0.0328878		0.108799	0	0	0.121742	0	0	0
Dhingra_Pear_16_GATCAG_L001_R1_001_paired_trimmed_paired_merged_contig_106679	[INTERPRO, NO-BLAST]	---NA---											Dhingra_Pear_16_GATCAG_L001_R1_001_paired_trimmed_paired_merged_contig_106679	[INTERPRO, NO-BLAST]	TRUE	[INTERPRO, NO-BLAST]	TRUE	1		---NA---	cctagtcaactactaaaagaaagggttttaagatattttcaacaaagacaaattgctttattttttttttccgggagtatgaagaatatttgttggtgccagacgcaaaatccttgtaccaaaattccatatgctcctacttccatttttctgataaaagaatttccctagtctatgattaagctcataaaactcaaaagtattgtccatgcattaaaagagaactcaaacatcaaatatgaatattaattagtgctgagcattaaaagtatagatcagactaagacgttctcttagccttagctgaaagattagaaccatgcgacagaagagaaaatggttttttgtatgaagaacctgtatgaaaccacgaacacaagcctgtgggaatctgccatctctcttcaaataggatatctcatgcagtaggtttgcttttcatttttttagtcccatgtcactctccaatccctacgtcaaattcaagctagtgtccagtccctattaaacaaagcttattttc	523			0	0.376289	0.322856	0	0	0.00802805	0.0481683		0	0	0.107554	0	0	0.0642244	0.0401402		0	0.0730217	0.322856	0	0	0.00802805	0.02781		0	0	0.107554	0	0	0.0526434	0.0212402
Dhingra_Pear_16_GATCAG_L001_R1_001_paired_trimmed_paired_merged_contig_10668	[INTERPRO, BLASTED]	Monopolar spindle 2	0.000239867	0.64922	3.99938e-12	0.00263049	0.00352701	4.02243e-05	0.679378	1.66145e-11	0.00281564	0.00150118	Dhingra_Pear_16_GATCAG_L001_R1_001_paired_trimmed_paired_merged_contig_10668	[INTERPRO, BLASTED]	TRUE	[INTERPRO, BLASTED]	TRUE	1		Monopolar spindle 2	tcaattcacgcaatccgtacataaaaactgccccaaagagcaagatctcgcaatcagtaaactatacctttcattttgcataagtgcgcaattcttatttcaaatgcaaaagaccagtaactgaaaggaattctgtgaataaaaacgcctgcggaagtttaattcatcttccaccaaaccagaaacaataacagctcaagttatgagtccaggacaaaacatttcactaccctgaggttgatttgacaatgaaattctggcgactaatggggttcatcacaaccggaggtcctgcagtgcgtggccaagcctggaacttattgtcagtttcttcccaccactttttgtttgaaacagtaccaggagtnnnnnnnnnnnnnnnnnnnnncaagcccaaaggttcccacaatagatcctacgatgtactttgctgccatttttcaaggatgaactggaacgggagcgaggttagacgacgacgaggaggagcttcagcgttgacggcgatgcaaatggcgggcagatcggtaatcgaggcacaaattctgcgcacagttaatggtgtctgctaatattatgaaatggactagacgggtcgtgctctggactgacccatggctaacgg	625			46.1467	68.2767	68.5496	53.9461	0.987527	11.2457	5.75722		57.0386	69.9285	90.9757	46.0883	15.9684	22.4108	11.3465		5.0515	3.85266	7.88926	1.69048	0.468761	2.23026	0.10558		4.1095	8.41255	3.11699	1.41978	0.943879	1.70072	0.917008
Dhingra_Pear_16_GATCAG_L001_R1_001_paired_trimmed_paired_merged_contig_106680	[INTERPRO, NO-BLAST]	---NA---											Dhingra_Pear_16_GATCAG_L001_R1_001_paired_trimmed_paired_merged_contig_106680	[INTERPRO, NO-BLAST]	TRUE	[INTERPRO, NO-BLAST]	TRUE	1		---NA---	ggtacacaaaacagatttaaacaaaacatagcacccacctagtcatctccatcaaaaggttactgataatatcaacacattgcaaaaagatcacaaacagattcattcactaagtcaattcactcgtcccacaacgaatgcacctaggcagctcaaaaagcattcacagttgacatactagtaacttgagattagattatgtagtcacaatgatttgccacatatctaaaacaagcttcttaaagagtaac	251			0.197487	0.241019	0	0.206842	0.0167278	0.0334555	0.0836388		0.212639	0.212639	0	0.371532	0.0334555	0.0669111	0.0501833		0.197487	0.241019	0	0.206842	0.0167278	0.0334555	0.0442575		0.212639	0.212639	0	0.371532	0.0334555	0.0334555	0.0289733
Dhingra_Pear_16_GATCAG_L001_R1_001_paired_trimmed_paired_merged_contig_106681	[INTERPRO, NO-BLAST]	---NA---											Dhingra_Pear_16_GATCAG_L001_R1_001_paired_trimmed_paired_merged_contig_106681	[INTERPRO, NO-BLAST]	TRUE	[INTERPRO, NO-BLAST]	TRUE	1		---NA---	ggtacacaaaacagatttaaacaaagcatagcacccacctagtcatctccatcaaaaggttactgataatatcaacacacattgcaaacagattcattcactatgtcaattcactcatccaacaacgaatgcacctaggcagctcaaaaagcattcacagttgacatactagtaacttgagattagattatataatcacaatgatttgccacatatctaaaacaagcttcttaaagagtaacatgcactaattctcttgtttgaattcataaatatagaaatttagaattt	291			0	0.676285	0.689756	0.3363	0.0577137	0.144284	0.129856		0	0	0	0	0.0432853	0.0432853	0.0144284		0	0.131238	0.346057	0.169086	0.0288568	0.0577137	0.0749723		0	0	0	0	0	0.0249908	0.0144284
Dhingra_Pear_16_GATCAG_L001_R1_001_paired_trimmed_paired_merged_contig_106682	[INTERPRO, NO-BLAST]	---NA---											Dhingra_Pear_16_GATCAG_L001_R1_001_paired_trimmed_paired_merged_contig_106682	[INTERPRO, NO-BLAST]	TRUE	[INTERPRO, NO-BLAST]	TRUE	1		---NA---	gtgaacagtaccgtgggcttttcgtcaaaactccctaattaaattgcaattttcattcagtgttaatttttacagatctgatctgctctttggagggtgttttcatttgtgtacaagtattgaaattaggaagagtaacaggaattcaaaattggacttttctgaactgtaatttttcatgagaatagtagtataaccagttgatttaatattgattggagcatcttgtgccatacacaaatgaatattaagagatagagaagaaactattggctaattttttttcatgcttagggagtatttccaggaggacaagcgcattgatatttgagtattttctttttgcctttcctttaaaggcttgttgcatactgtaagtgtggggtgagcccatagctagtttgtgggtttttttttgctttcttttgtcattggtttggacccagtttcagaaacttaactaaccttgaagttgttgagttctctagttctctcttttattgaaaacgtctcatcgcagccacgtgaccaaaatgattagacagggtatggaaatttgagtttgttagctttttgcatgaatcttacattagtcaattgattggtaacctgcctctt	618			0.0802092	0.0753235	0.338545	0.158355	0.00679396	0.101909	0.0611457		0.16267	0.086363	0.260746	0.216786	0.0135879	0	0.0747336		0.0802092	0.0753235	0.0867771	0.0796184	0.00679396	0.0117675	0.0353025		0.0818	0.086363	0.00619639	0.122495	0.00679396	0	0.0339698
Dhingra_Pear_16_GATCAG_L001_R1_001_paired_trimmed_paired_merged_contig_106683	[BLASTED, MAPPED, ANNOTATED]	pyrimidine-specific ribonucleoside hydrolase rihA [Zea mays]											Dhingra_Pear_16_GATCAG_L001_R1_001_paired_trimmed_paired_merged_contig_106683	[BLASTED, MAPPED, ANNOTATED]	TRUE	[BLASTED, MAPPED, ANNOTATED]	TRUE	1	P:metabolic process; F:hydrolase activity, acting on glycosyl bonds	pyrimidine-specific ribonucleoside hydrolase rihA [Zea mays]	gtcaatgggaatgtaaatccagcagcagaggccaatgtaagttgcttaaactatttgtatctaagattcgaatttttaaagacttcaacttgagtttctgcaacccgctttacattcggaaaccagatatttggggatccagatgctgcagatatggtatttacatgcggagcagatattttggctatggggattaatgtgacccatcaagttgtcttgacaggtactac	230	GO:0008152-IEA GO:0035251-IEA GO:0005829-IBA GO:0005829-IEA GO:0006152-IBA GO:0047724-IEA GO:0008477-IBA GO:0016787-IEA GO:0016798-IEA GO:0006148-IEA	metabolicprocess-IEA UDP-glucosyltransferaseactivity-IEA cytosol-IBA cytosol-IEA purinenucleosidecatabolicprocess-IBA inosinenucleosidaseactivity-IEA purinenucleosidaseactivity-IBA hydrolaseactivity-IEA hydrolaseactivity,actingonglycosylbonds-IEA inosinecatabolicprocess-IEA	0.847031	0.263025	0.457191	0.199764	0.0912754	0.346847	0.438122		0.232054	0.232054	0.456047	0	0.0730204	0.310336	0.164296		0.176542	0.263025	0.457191	0.199764	0.0482984	0.0912754	0.114003		0.232054	0.232054	0.228031	0	0.0182551	0.0912754	0.0547653
Dhingra_Pear_16_GATCAG_L001_R1_001_paired_trimmed_paired_merged_contig_106684	[INTERPRO, NO-BLAST]	---NA---											Dhingra_Pear_16_GATCAG_L001_R1_001_paired_trimmed_paired_merged_contig_106684	[INTERPRO, NO-BLAST]	TRUE	[INTERPRO, NO-BLAST]	TRUE	1		---NA---	ccagacaccgatgtccccgttttcactgacatgatatcatcgatcaatcaaattagtttagatgttagttaatttgtatcaatttaatgcgaccataacacagacaagacgtcctgcactaaaaatttatgtgcttctggaatagttagaattgttttctacaataaaaaacgtctccaactgcgtttgttagcaaaacttgacgtgccaggataagcacatgtcaagtgatttccataaagcacttctggcgaaaagacttaagggcagaatcgctttctcaagaagcagttcacacaacacttagatacttaataagttcatgagttaaaagtaacatatatagacatataagagatgagaaa	365			0.68973	0.54376	0.727413	0.485869	0.0115032	0.126535	0.126535		0.387599	0	0.144367	0.637954	0	0	0.0690192		0.157	0.11676	0.168262	0.316423	0.0115032	0.0115032	0.126535		0.387599	0	0.144367	0.470039	0	0	0.0345096
Dhingra_Pear_16_GATCAG_L001_R1_001_paired_trimmed_paired_merged_contig_106685	[INTERPRO, NO-BLAST]	---NA---											Dhingra_Pear_16_GATCAG_L001_R1_001_paired_trimmed_paired_merged_contig_106685	[INTERPRO, NO-BLAST]	TRUE	[INTERPRO, NO-BLAST]	TRUE	1		---NA---	aatgggattaagaatacaaatttctgtggcttgcatacatggtactaattagtccaccctcaaatgtttctcattgttacctctccaagttttaccctacttaaatcctcagatgcatgaccctaattaatatcaaatcctaaatttctccttcctgagtaaaatattaattgcattggttacaaatagatttagaatttgttttcatacccaatacttgtcttcctaccaaaaacgtcagtttaacctaggggcactcattaggcccacaatcgcctatgctacat	287			0	0.156364	0	0.569901	0	0.102407	0.117036		0.164313	0	0	0	0	0.029259	0		0	0.156364	0	0.0611361	0	0.0146295	0.0774121		0.164313	0	0	0	0	0.029259	0
Dhingra_Pear_16_GATCAG_L001_R1_001_paired_trimmed_paired_merged_contig_106686	[INTERPRO, NO-BLAST]	---NA---											Dhingra_Pear_16_GATCAG_L001_R1_001_paired_trimmed_paired_merged_contig_106686	[INTERPRO, NO-BLAST]	TRUE	[INTERPRO, NO-BLAST]	TRUE	1		---NA---	ttagggttttaacgcttaagcaatttctgatttcaatcaggttttcttgaatttttctcttcacgttattgggttttcgattttgttcactttttatttttattttttattgttttggttttaatttatagaattttcgcggtaattaagaagggagttgattttgtacacaagcaggaaaatttgattaatttttattttatttgggggatttcggattcaggggttttgttaaagttgaattttg	247			0	0.188461	0.227873	0	0.0169987	0	0.0679947		0	0	0.227735	0	0	0	0.050996		0	0.188461	0.227873	0	0.0169987	0	0.0339973		0	0	0.227735	0	0	0	0.0294426
Dhingra_Pear_16_GATCAG_L001_R1_001_paired_trimmed_paired_merged_contig_106687	[BLASTED, MAPPED]	E3 ubiquitin- ligase LIN											Dhingra_Pear_16_GATCAG_L001_R1_001_paired_trimmed_paired_merged_contig_106687	[BLASTED, MAPPED]	TRUE	[BLASTED, MAPPED]	TRUE	1	F:ubiquitin-protein transferase activity; P:protein ubiquitination	E3 ubiquitin- ligase LIN	agtataatcagatcatattttatgtacaattctacaacaaaacgtattacaaacatgaaaatattacagagaatttcactaaaaaattatccgcatgtatatatttatatccagctgctctcccaactaaatatattaccatccaaattcaccgcggtcctgttcttagctaagcccccatgcccaaattcggccatcagaagttccagcgaccaaaagatcctcattggcatcaagagccaagc	245	GO:0016567-IEA GO:0004842-IEA	proteinubiquitination-IEA ubiquitin-proteintransferaseactivity-IEA	0.389919	0	0.2146	0.667598	0.0171374	0.0342749	0.0685497		0.217846	0.217846	0	0	0.0342749	0	0		0.195376	0	0.2146	0.0716166	0.0171374	0.0342749	0.0453414		0.217846	0.217846	0	0	0.0342749	0	0
Dhingra_Pear_16_GATCAG_L001_R1_001_paired_trimmed_paired_merged_contig_106688	[BLASTED]	pentatricopeptide repeat-containing mitochondrial											Dhingra_Pear_16_GATCAG_L001_R1_001_paired_trimmed_paired_merged_contig_106688	[BLASTED]	TRUE	[BLASTED]	TRUE	1		pentatricopeptide repeat-containing mitochondrial	ctggccttggaaggaggccgcgagggaagagcgagactttaaagccgaaaccaaagcgagcttgtagtcgatttgggttgggtacattctgccggtgaagaaggaacggagattgtcctctggattttgggtggcggcggcagtggagagccatttgagacctgaaatgcgaaggtctggaagtccagggaaagatttgggtctcagagatacgagcatccgacgagagcatgagacgcttttgtaagggaagcgaattcaagtagagaagttgacaagg	280			0	0	0	0	0	0.059981	0.0899715		0.190615	0.910595	0.401789	0.155976	0.0299905	0.0449858	0.059981		0	0	0	0	0	0.0299905	0.0519451		0.190615	0.338772	0.401789	0.155976	0.0149953	0.0259725	0.0149953
Dhingra_Pear_16_GATCAG_L001_R1_001_paired_trimmed_paired_merged_contig_106689	[BLASTED, MAPPED, ANNOTATED]	endoplasmic reticulum-Golgi intermediate compartment 3-like											Dhingra_Pear_16_GATCAG_L001_R1_001_paired_trimmed_paired_merged_contig_106689	[BLASTED, MAPPED, ANNOTATED]	TRUE	[BLASTED, MAPPED, ANNOTATED]	TRUE	1	C:vacuolar membrane; C:endoplasmic reticulum; C:Golgi apparatus; C:integral component of membrane	endoplasmic reticulum-Golgi intermediate compartment 3-like	gatagttacaatataagtcacaagataaacagattagctttcggtgactactttcctggcgtgcaaaatccccttgatggtgtacaatggatgcaggaaagaccaagtggtatataccagtatttcatcaaggttggtattatcggtaaattaattcggcttttgctacatggttattcttaccaggaactgttttgaatgacttctggaatttcatggctttctcggactaaatcttttatggaatcagtgctgtttctttaaaagtagttatcaatcagcaaggatattgagacacttagtttctacttttcaggtggtccctacgatatacaccaa	339	GO:0016020-IEA GO:0016021-IEA GO:0005783-IEA GO:0005794-IEA GO:0005774-IEA	membrane-IEA integralcomponentofmembrane-IEA endoplasmicreticulum-IEA Golgiapparatus-IEA vacuolarmembrane-IEA	0.292444	0.667741	0.76906	0.306297	0.0247709	0.210553	0.161011		0	0	0	0	0	0	0.0123855		0.292444	0.482975	0.157978	0.306297	0.0123855	0.0446564	0.053987		0	0	0	0	0	0	0.0123855
Dhingra_Pear_16_GATCAG_L001_R1_001_paired_trimmed_paired_merged_contig_10669	[INTERPRO, BLASTED]	ozone-responsive stress [Medicago truncatula]											Dhingra_Pear_16_GATCAG_L001_R1_001_paired_trimmed_paired_merged_contig_10669	[INTERPRO, BLASTED]	TRUE	[INTERPRO, BLASTED]	TRUE	1		ozone-responsive stress [Medicago truncatula]	ttcaaatgcaaaagaacccgtaactgaacggaatttcttcaaaaaaaaatgcctgtgggagtttaatgcatcttccaccaaagcagaaacaataacagctcaagctatgagtctaagacaaaacatttcactactccaaacctgatttgacaataaaattctggcgactaatggggttcatcacgaccggaggtcctgcagtacgtggc	209			7.8518	7.57153	10.1266	6.91144	0.200893	2.00893	1.125		5.86461	5.46628	3.26572	2.46046	3.05358	2.85268	1.10491		0.628205	1.61778	2.10403	0.671122	0.0875674	0.111853	0.263469		0.808081	0.103728	1.76321	1.82419	0.0724331	0.23685	0.256483
Dhingra_Pear_16_GATCAG_L001_R1_001_paired_trimmed_paired_merged_contig_106690	[INTERPRO, NO-BLAST]	---NA---											Dhingra_Pear_16_GATCAG_L001_R1_001_paired_trimmed_paired_merged_contig_106690	[INTERPRO, NO-BLAST]	TRUE	[INTERPRO, NO-BLAST]	TRUE	1		---NA---	tttgcaatcatgttcgttatttatatttaatttattcaatctgatcataaataaagaaaagtgcgtagaagaagaaaaaaaaaaaatgtaattatcattttttttctcacttgcctaacattcctcccccttttctagtcttcaatagttgaaaaagaaagaaaagtaaattgattggcataaacaaagaggggtttaagacataaaattactattgtcaaagaaaattaagaaattaaggctataaaaagtcaacaaaataaacaaggatgagtg	276			0	0	0	0	0	0	0		0	0	0.598532	0	0.0152126	0	0.0152126		0	0	0	0	0	0	0		0	0	0.353238	0	0.0152126	0	0.0152126
Dhingra_Pear_16_GATCAG_L001_R1_001_paired_trimmed_paired_merged_contig_106691	[BLASTED, MAPPED, ANNOTATED]	long-chain-alcohol oxidase FAO1-like											Dhingra_Pear_16_GATCAG_L001_R1_001_paired_trimmed_paired_merged_contig_106691	[BLASTED, MAPPED, ANNOTATED]	TRUE	[BLASTED, MAPPED, ANNOTATED]	TRUE	1	C:integral component of membrane; F:oxidoreductase activity, acting on CH-OH group of donors; F:metal ion binding; F:flavin adenine dinucleotide binding; F:4 iron, 4 sulfur cluster binding; P:oxidation-reduction process	long-chain-alcohol oxidase FAO1-like	ggtgtcggcatcataactcctgcattcactagtgaacctccaccgagtccgcaacccactactgctacagaatcgttttgctcatatacctggattagtgcatctttggatccaaggctaaggcctaagttccggctttcaaccctcgaagctgataacaacttgaagctgtctgttgggaaatccttagcttcccatctgcggcctttctcaagcagacaaacgcttctgcctccggccattgacaacctgcaggcaaccacagaaccaccgtagcccgaccccacaacaaccacgtcatactcttcggcttccccatcaccaaaactatttccttgtaatttctccattttcttaattccaagtccagatagaaaaattcactcaactatacggaaaggctgatattcttgcatcttc	420	GO:0016614-IEA GO:0050660-IEA GO:0016491-IEA GO:0046872-IEA GO:0016020-IEA GO:0016021-IEA GO:0055114-IEA GO:0051539-IEA GO:0051536-IEA	oxidoreductaseactivity,actingonCH-OHgroupofdonors-IEA flavinadeninedinucleotidebinding-IEA oxidoreductaseactivity-IEA metalionbinding-IEA membrane-IEA integralcomponentofmembrane-IEA oxidation-reductionprocess-IEA 4iron,4sulfurclusterbinding-IEA iron-sulfurclusterbinding-IEA	0.236397	0.106849	0.763579	0.280037	0.00999683	0.109965	0.0799747		0.127077	0.244717	0.63341	0.222035	0	0.0199937	0.0199937		0.11917	0.106849	0.465989	0.142873	0.00999683	0.0264491	0.00999683		0.127077	0.122631	0.115828	0.222035	0	0.0199937	0.0199937
Dhingra_Pear_16_GATCAG_L001_R1_001_paired_trimmed_paired_merged_contig_106692	[BLASTED, MAPPED]	YLS9-like											Dhingra_Pear_16_GATCAG_L001_R1_001_paired_trimmed_paired_merged_contig_106692	[BLASTED, MAPPED]	TRUE	[BLASTED, MAPPED]	TRUE	1	C:membrane; C:integral component of membrane	YLS9-like	ctctcttacatggagcagtttgtagtcttgtcagcatcccaatatgttccattggaactcaaaggaagcctcagattgtagatgacctcaccccgctgaacggtatacatgtcctggaaagcaatgaccacgtcgatactataaagctcagctgctgcagggcgggtcacagattgatattgctcgaacaacatatcgtgcccttgaacgattacattctgaaaaacggttgtgttcttgggtgtcaacgacatcgaccgatccatcaaagtcacctgcccaattctcttgtcttgatagtatgcactgactttgacgtcaatcaacccgaggaagagtttcttcttagagtttgtgagggtgatgttgagggcgaggttgtaggagagagtacggttgctctcggtgtaatcgaactgggtgagatgagcgccgttgacggtgaagtcggggcatttgtaccccgaactacttatttcggacgacaccctgagcccaatgagaggagcaaaagctatgagaaaaagagcaagcatgaagacccaaaatattttatcgcacgctgataacagagtgcttttagttgcagaaatgggtacggaatcgggattctcgcagtcgtctgagcttttagctgtagatatgggagtataagttgcagacatggctactcccatggctaagatatatgatagagagaataaagagggcactgt	716	GO:0016020-IEA GO:0016021-IEA	membrane-IEA integralcomponentofmembrane-IEA	7.15902	0.735411	4.56713	3.83717	0.469125	1.74163	0.862017		3.39366	2.8049	7.79477	1.35159	0.815105	0.134873	0.21697		0.804519	0.39482	1.55173	2.49588	0.253786	1.13498	0.347566		1.43925	1.72849	1.2965	0.399316	0.720517	0.0410485	0.0457998
Dhingra_Pear_16_GATCAG_L001_R1_001_paired_trimmed_paired_merged_contig_106693	[INTERPRO, NO-BLAST]	---NA---											Dhingra_Pear_16_GATCAG_L001_R1_001_paired_trimmed_paired_merged_contig_106693	[INTERPRO, NO-BLAST]	TRUE	[INTERPRO, NO-BLAST]	TRUE	1		---NA---	catcaataatttgatttatttcctgcacaaaggtaggtccaataattttcaatcccaaagcttccaaaaaattattccagatctatagcatgattaaagagaaacaacttttagtacacacgcaaagttagatattcaattattcatgacaataaccatgttgtaggaaattattattattttctaaatgattatttctttttctttaaaagactctgaacaaaattgcaagaaaaggaaactaaaacagcaacataccttcatagaaaaatcatttcatgctcctatatatatatataatgcacgactatctgtgtcctatataatgcacataagaatgtggaagacatgaaatgtgtacttactcgacttgttactcatggaagattatatttttacaaaagtacaaattgtgtgggtgcaatggcaaatttctcaagaggccaccattcatggtttacctcgcccaagcatgtttaacttagtagttttgatagaaagaaccttttagtaattcattggcgtgcctcaagtaatgcaataaagtacatgataaaaacttgttttattgattacaggtgacaattgtagatctgagtatgcaaagaaaatgtttccagaataagatatagcagaattcgttgccaacaaggtccctggcttaccttactcacaagccagcaacacat	689			0.205357	0.0878023	0.234308	0.332743	0	0.0609386	0.0182816		0.068444	0.0774572	0	0	0.0121877	0.0304693	0.0243754		0.115658	0.0878023	0.132281	0.119923	0	0.0439435	0.0105549		0.068444	0.0774572	0	0	0.0121877	0.0161228	0.0121877
Dhingra_Pear_16_GATCAG_L001_R1_001_paired_trimmed_paired_merged_contig_106694	[INTERPRO, NO-BLAST]	---NA---											Dhingra_Pear_16_GATCAG_L001_R1_001_paired_trimmed_paired_merged_contig_106694	[INTERPRO, NO-BLAST]	TRUE	[INTERPRO, NO-BLAST]	TRUE	1		---NA---	aggtaaagaaaaaggatggccaaaacgcaaaacattaaattttcaactagttcagtaaagttaccacaactgtaagtctaacgcagatttacctcattcgaatatacgggtttggggatttaagatgttaacttttgttaatgtgaaacttaacatgcctatggtatgtgctagatgaaattagacatgatatgcgggcaattcatctctgcaatacaaaatctgaagcaataactgtcaagtttaacagcgcagccctcgaaccagtagatctagcaacaaaaaggacacatgtactaacgatattatgtacaatcacgtcaggaactaagccgaga	338			0	0.137722	0.333045	0	0	0.0621105	0.124221		0	0	0	0	0.0248442	0	0		0	0.137722	0.333045	0	0	0.0621105	0.0496884		0	0	0	0	0.0248442	0	0
Dhingra_Pear_16_GATCAG_L001_R1_001_paired_trimmed_paired_merged_contig_106695	[INTERPRO, NO-BLAST]	---NA---											Dhingra_Pear_16_GATCAG_L001_R1_001_paired_trimmed_paired_merged_contig_106695	[INTERPRO, NO-BLAST]	TRUE	[INTERPRO, NO-BLAST]	TRUE	1		---NA---	catttctatggcccctgatcgagcagttttcagttttaagttttcacaatcaaacaagttacagtttttagttaaaatggttatcaaacgggcccttggttttacgtattctcttaaagtttccagctactacaatgtatgatggaaataacaatgaagagtgagcaaaagttcattgcttttatattcaatgcactccaaaaacaatagaaaccaaccaaatcgtatcaattgaagcacgaaatcaatactaaacaccaaataacaagaaaagtttaagatttgacaattcaatctccatcccaattcaaccaatttgaaggaaaagaagacaaacatacacggcaacgcggtcg	356			0.815582	0.60138	0.780099	0.8634	0.011794	0.29485	0.200498		0.549361	0.738453	1.36792	0.897562	0.0825581	0.153322	0.141528		0.205936	0.308251	0.573023	0.175586	0.011794	0.0921142	0.0624081		0.175594	0.161044	0.291982	0.253698	0.011794	0.0589701	0.0353821
Dhingra_Pear_16_GATCAG_L001_R1_001_paired_trimmed_paired_merged_contig_106696	[INTERPRO, NO-BLAST]	---NA---											Dhingra_Pear_16_GATCAG_L001_R1_001_paired_trimmed_paired_merged_contig_106696	[INTERPRO, NO-BLAST]	TRUE	[INTERPRO, NO-BLAST]	TRUE	1		---NA---	ctttggataaaattttttaaaaaaaaaacaaaggagggcacatttcgagacaagagaggcagagggaatagtgcgtatcaaggtgacaattgatagcaggttaaaaaagcctgattcgtaaatgtaaaggggcaaaaagggaaaaaatgtaaaattgagtgaagaatgggatgagggttaagcaactgttctgccgtctaagttgagctctttttagcataattttcttccaccttttctctggggcctctttataattattaattatatgcgtttgggcccaaaaacattttctaaatctttttagttccttttaagtcaggcgaaaaacaaaagacctcaagtaaaaacgtgagtagtaattgtaaaggggcggtgtggaaaaataaacataaaagtgagtgaagggtggttaacaaccaacaaaatgtgagcttgcattttaacctgctagacatgatgggaaaatctcgagccagccaggtgtatgaagcataatcgtcattataacatactagaaacctgacaattccattatcacaagtgtttacaaacc	556			0	0.599104	0.750639	0.329701	0	0.0302063	0.052861		0.0848163	0.280836	0.573248	0.404572	0.0226547	0.052861	0.0906188		0	0.191581	0.0998725	0.206158	0	0.0151031	0.00755156		0.0848163	0.166404	0.15869	0.151188	0.0226547	0.0329165	0.0261594
Dhingra_Pear_16_GATCAG_L001_R1_001_paired_trimmed_paired_merged_contig_106697	[INTERPRO, NO-BLAST]	---NA---											Dhingra_Pear_16_GATCAG_L001_R1_001_paired_trimmed_paired_merged_contig_106697	[INTERPRO, NO-BLAST]	TRUE	[INTERPRO, NO-BLAST]	TRUE	1		---NA---	gaaacgcgacttaactaggtcgaatccagatacctatgtatggaaggtgtgaacataacatccaccacaatggcgtatccagtgtaggtaagtctttctcgtctttaccgaagagactcaagtgaactcaaaactaccacttaaaagtcattcgttaactcaagattgcagaaaacatcaacgagtgcaaaatcaattgaaaatgagtttttctatatgtatagatatgcgaatttaactgtttagatgatgaaaccatcatatctgacgacttaaaagatcccatcacacaatgtgtgtaatacatcaatgcatcgt	318			0.155878	0.33136	0.834923	0.206598	0	0.11883	0.105627		0.298875	0.335661	1.18723	0.867481	0.105627	0.528135	0.250864		0.155878	0.171053	0.193131	0.206598	0	0.082455	0.0132034		0.152798	0.167831	0.603546	0.260329	0.0698656	0.0660168	0.0924236
Dhingra_Pear_16_GATCAG_L001_R1_001_paired_trimmed_paired_merged_contig_106698	[INTERPRO, NO-BLAST]	---NA---											Dhingra_Pear_16_GATCAG_L001_R1_001_paired_trimmed_paired_merged_contig_106698	[INTERPRO, NO-BLAST]	TRUE	[INTERPRO, NO-BLAST]	TRUE	1		---NA---	gtcacatcaaacaacgatcattgcatttctcgaaggctacgatctgaccgcccattcactacatccgaaaattccacacaaccgccgccgcagaggatccaactccctctcgcgcaagcacctgcttcgttgcaaagcgatggtttttcagtcaacagataaaaaatgtaaaacgacagaaaaaagccagagagagacagagagaga	207			0	0.224879	0	0.501618	0.0202834	0	0.0608503		0.257837	0.515654	0	0.225253	0.0405669	0.0202834	0.0202834		0	0.224879	0	0.501618	0.0202834	0	0.0608503		0.257837	0.257827	0	0.225253	0.0202834	0.0202834	0.0202834
Dhingra_Pear_16_GATCAG_L001_R1_001_paired_trimmed_paired_merged_contig_106699	[INTERPRO, NO-BLAST]	---NA---											Dhingra_Pear_16_GATCAG_L001_R1_001_paired_trimmed_paired_merged_contig_106699	[INTERPRO, NO-BLAST]	TRUE	[INTERPRO, NO-BLAST]	TRUE	1		---NA---	tggtttattcctcttgtgaaggttacataactcattttcttctgtgttcaaaatttttaatacttattttgttttaggattggatgggactgaatgatgactttattctagtcctaagctttatttccatttgcctcactgccgagctagcattcaaattatcgctgggcagtccttgtgtatctttacatctctgccatgttgatacttctaaataattaaattatcagtctttcgcacttatatggatcttttactaaatatatttgctatatagttcaaggatcacatatgaaaggtgttgaatagatttgggtcatttgattttgcatgttctgtgaaggaattttacatttataatcttaaaagtatcagcactggcctttatatcacaacatcagttcatcatggtcatgcggatgtctatgtgttacaatgtgctcgagtcttccatcctttcactctcagcgaatcttttgttcgagtactcattatattcagtttctcctcagaggttggcagctggtgaatg	532			0.445528	0.460568	0.303456	0.0975891	0.00789224	0.0789224	0.0315689		0.454895	0.587019	0.401946	0.61424	0.102599	0.0394612	0.0473534		0.23152	0.165431	0.171319	0.0975891	0.00789224	0.0315689	0.0157845		0.316565	0.174382	0.0963989	0.359665	0.0517529	0.0284559	0.0273395
Dhingra_Pear_16_GATCAG_L001_R1_001_paired_trimmed_paired_merged_contig_1067	[START, CURVED, BLASTED, MAPPED, ANNOTATED]	ATP-dependent zinc metalloprotease FTSH chloroplastic	3.31425e-05	0.606785	1.41076e-12	0.00260335		1.17663e-24	0.911674	4.42773e-15		5.95004e-07	Dhingra_Pear_16_GATCAG_L001_R1_001_paired_trimmed_paired_merged_contig_1067	[START, CURVED, BLASTED, MAPPED, ANNOTATED]	TRUE	[BLASTED, MAPPED, ANNOTATED]	TRUE	1	F:ATP-dependent peptidase activity; F:metalloendopeptidase activity; F:ATP binding; C:mitochondrion; P:proteolysis; F:zinc ion binding; F:microtubule-severing ATPase activity; C:chloroplast thylakoid membrane; C:chloroplast envelope; P:thylakoid membrane organization; P:photoinhibition; P:photosystem II repair; P:PSII associated light-harvesting complex II catabolic process; C:integral component of membrane; P:cell division	ATP-dependent zinc metalloprotease FTSH chloroplastic	ctgggatttcagcgaattcggataggagtgcccggaattcatccccggtcattgtttccttttcaagaaggacctccacgatcttgtcaatggcttcgcggttgtttcttatgtgggtcaacgcaatctcatatgcttcatctgataatctcttaatagctgtatcaatgtcttcagcaagcttttctgacattgagttccttgccatcattctcataatgacgtcaccgctctgagatgcgtccatcaatgaccatggtccaatatcagacattccgaaggtggtgaccatctgtttggccaaaccagtgatctgctgcaaatcaccagctgcacctgttgtcacctcaggctcgccaaagatcacttcctctgcggctctaccaccaagcccaccaacaattcttgcaaacagttgctgcttggagatcaaggtaggatcatctgcaggaataaaccatgtaagaccccgagcctgaccacgagggactaatgtcaccttttgaacagcatcatgccctggagtcaatgtcccacagatggcatgcccaacttcatgatatgccaccaaacttttactctttccatctgtcattactgttccttccattccagccactattctatcaatcgaatcatcaatctctttagatgaaattgctgacttcccacgtcgaccagccaatatagctgcttcattaaggaggtttgcgagatcagccccactgaagccaggtgtcctcatggctacaacatcaagagaaacacttccatcaaacttcttattgctagcatgaacctttaagatctctgttcttcctcgaatgtctggaacatcaacagacacctgcctgtcaaaccggccaggcctcagtaaggcagagtcaagaatatctgccctgttagtcgctgcaaccacgatgataccagtgttgccctcaaaaccatccatttctgtcaaaagctgattaagggtttgttccctttcatcgttccctccaccaattccagttcctctttgccgtccaacagcgtcaatttcatcaacaaatacaatgcaaggtgcattctccttggccttcttaaaaagatcacgaactcgggaagcaccaacaccaacaaacatttcaacaaactcagaacctgagatggagaaaaatggaacaccagcttcaccagcaattgcctttgctagcagagtctttccggttcccggagggccaacaagaagaacccctttaggaattcgagccccaacagctgtgaacctctcaggcttctttaagaactcgaccacctccacgaaatcttgcttggcttcatctaccccagcaacatcatcgaatgtcactccggtgtttggttccatttggaacttggctttagattgaccaaattgtagaggaaatccaggcccacctggaccacccatgcccccggatgaacgccttgagagtaggaacaagcccccaattaaaattagtgggaaagcaagatttccaatcaggttaaataaaagagagcccgagtcttcttgagcattatgtgctg	1551	GO:0051301-IEA GO:0005739-IBA GO:0006508-IBA GO:0006508-IEA GO:0016020-IEA GO:0016021-IEA GO:0010304-IBA GO:0010205-IBA GO:0010206-IBA GO:0010027-IBA GO:0016787-IEA GO:0008270-IEA GO:0008233-IEA GO:0004176-IBA GO:0009535-IBA GO:0008237-IBA GO:0008237-IEA GO:0009941-IBA GO:0004222-IEA GO:0005524-IEA GO:0008568-IEA	celldivision-IEA mitochondrion-IBA proteolysis-IBA proteolysis-IEA membrane-IEA integralcomponentofmembrane-IEA PSIIassociatedlight-harvestingcomplexIIcatabolicprocess-IBA photoinhibition-IBA photosystemIIrepair-IBA thylakoidmembraneorganization-IBA hydrolaseactivity-IEA zincionbinding-IEA peptidaseactivity-IEA ATP-dependentpeptidaseactivity-IBA chloroplastthylakoidmembrane-IBA metallopeptidaseactivity-IBA metallopeptidaseactivity-IEA chloroplastenvelope-IBA metalloendopeptidaseactivity-IEA ATPbinding-IEA microtubule-severingATPaseactivity-IEA	179.59	115.841	77.8844	85.431	1.88142	17.2549	12.2685		200.916	179.39	128.915	44.1409	34.1091	23.6436	8.17265		21.4256	6.39402	19.4485	6.45835	0.0572979	1.94968	0.353758		12.8529	24.9224	5.7494	4.63741	3.16784	4.81354	0.665153
Dhingra_Pear_16_GATCAG_L001_R1_001_paired_trimmed_paired_merged_contig_10670	[INTERPRO, BLASTED]	AP-1 complex subunit mu-2	1.07834e-06	0.765694	4.40236e-08	0.000571844	0.00133116						Dhingra_Pear_16_GATCAG_L001_R1_001_paired_trimmed_paired_merged_contig_10670	[INTERPRO, BLASTED]	TRUE	[INTERPRO, BLASTED]	TRUE	1		AP-1 complex subunit mu-2	gcggagacgtcgccgcggtagtcgcgccagatgagaacgcggcctttgatgtctaggaggaacagcgccgagactgcccctgccatgagatctgatcggcggttgcagaaattggacgcgatctgattcggatatagcagcggagtcgattggcgtagtagtagatctgaatctgaattttaggcgttagggttccgttcgccgtctgctgttactcttgcagcatcaaccgccatcttcaatctgtctgagagtctgaagaaggagcagtcttgttttggaaatggaggtgttcgcggtgaatgttttgcttattccagacgttagag	329			11.2985	29.8885	28.4541	22.2446	0.293524	5.51315	3.95619		20.8819	26.9086	27.5	18.3015	8.46115	9.89048	5.75562		1.60841	4.14346	1.53028	2.89762	0.104461	1.16819	0.261853		1.11963	3.06833	5.54368	4.24609	0.15473	0.0460137	0.480398
Dhingra_Pear_16_GATCAG_L001_R1_001_paired_trimmed_paired_merged_contig_106700	[INTERPRO, NO-BLAST]	---NA---											Dhingra_Pear_16_GATCAG_L001_R1_001_paired_trimmed_paired_merged_contig_106700	[INTERPRO, NO-BLAST]	TRUE	[INTERPRO, NO-BLAST]	TRUE	1		---NA---	catgacttcctcaacattctcgtttatactacttaagtgagagactgatggtcttatagtattacactaaaaaccaactgcaaagaaaaataggcagcaagaattacacaatctcggatcttgaaaaagcacgttctttaatttctcgattccattttctgaaaatattctctgaaaacgttaccgggcatgcctaacaagtaatgctattatgctagaaaagccccatcttgagaaaaaataagtgaacatattatatgtagtatatggagaccgctaatatgccagagtgttcaaaatactacttaagataaaaatgaaggataacatagcaagaggcttgtagcttagttggttatgagtattcttctttacaccttagttccgcttttgaatcccccttcccccaaatatcgtttgtgaatgcttttaactactaaagttgcaaaccccggcccgtacattttccttactatagtaacttctattgtaatttttcctctaattacttaaaccagcatgttttgataattctagtatcaatcatcacaactaaggtaattaacaatcacttgttaattatagacggaagcatagctgtgaatgaaggattactcgaaaagttaaggattagtaatcttttttagaaatcgaagggatatattggacagagcggatgaagacatatgcatttcagtttaagcttgtattaaataaataaatacaagagttataaattcatggaaaccctaagctactataaaagattttaaaacagttataaattcatgaagttcaatggatttcttaattcatggagtttaatggtgttccatagactctatgttaattttgggtgaaattattaaaaatcttaagatgcgtaaagcctaaaaaacact	902			0.16903	0.0516074	0.622827	0.181332	0	0.0465484	0.0186194		0	0.282663	0.062362	0.405202	0.0325839	0.0465484	0.0279291		0.0952757	0.0516074	0.127214	0.0194524	0	0.00930969	0.00930969		0	0.146838	0.062362	0.0460924	0.0167833	0.0167833	0.00806243
Dhingra_Pear_16_GATCAG_L001_R1_001_paired_trimmed_paired_merged_contig_106701	[INTERPRO, NO-BLAST]	---NA---											Dhingra_Pear_16_GATCAG_L001_R1_001_paired_trimmed_paired_merged_contig_106701	[INTERPRO, NO-BLAST]	TRUE	[INTERPRO, NO-BLAST]	TRUE	1		---NA---	cataattgtatgagttcttactggtaattctcacgactgctatagtggttgtttaaattattctgaaattcgtgaaccagcctaagcatctgtgataaatacctaattttgtttctttatgttcattgactcatcacgatcaaattcctttgtgatttcattgttattaaccattgaaatctgaaataagttggaattgagtaggttatgaa	212			0	1.22155	0.225389	0.433451	0.019805	0.0594151	0.11883		0	0	0	0	0.0594151	0.138635	0.019805		0	0.314608	0.225389	0.433451	0.019805	0.0343033	0.0594151		0	0	0	0	0.0343033	0.0523992	0.019805
Dhingra_Pear_16_GATCAG_L001_R1_001_paired_trimmed_paired_merged_contig_106702	[INTERPRO, NO-BLAST]	---NA---											Dhingra_Pear_16_GATCAG_L001_R1_001_paired_trimmed_paired_merged_contig_106702	[INTERPRO, NO-BLAST]	TRUE	[INTERPRO, NO-BLAST]	TRUE	1		---NA---	gggacgtgagaccaaagattctagcataagaccaaataaaaacgtaatactggcaaatcataatatcacgcatagaatggtagttgatagtttcatatcaaaaatagcttttcccccaatattaaataaagtatggagtggaagagaccagactcaaaatatgattctgggttaaccccatttcaataatacgtcagcaaaacaatgaataaa	213			1.41396	2.43162	4.17077	2.45469	0.177409	2.85825	2.2866		1.36439	0.983689	1.51306	1.11021	0.57165	0.887043	0.906755		1.06081	0.626261	0.535119	0.31725	0.148823	0.517043	0.16135		0.469056	0.666724	0.0359565	1.11021	0.119904	0.369305	0.479615
Dhingra_Pear_16_GATCAG_L001_R1_001_paired_trimmed_paired_merged_contig_106703	[INTERPRO, NO-BLAST]	---NA---											Dhingra_Pear_16_GATCAG_L001_R1_001_paired_trimmed_paired_merged_contig_106703	[INTERPRO, NO-BLAST]	TRUE	[INTERPRO, NO-BLAST]	TRUE	1		---NA---	ctctggtggggcatttggaccatgtcgcctgtcatactttgctcctttaactttcatattaatttcattgggcgtgagagttgttgtacacaaatttttgaggcttgaactaggaaaatcacgttcaaactgccccacacaagcagacaaacagatacctactgaggatttaatagaagtctcgaagtctctaccaaaccctttaaaatatgcaccaaccaatctt	226			0.438666	0	0	0.229723	0.0185782	0.0743127	0.0743127		0	0	0.713015	0.402515	0	0.111469	0.130047		0.438666	0	0	0.229723	0.0185782	0.0491533	0.0743127		0	0	0.0169441	0.201735	0	0.0643567	0.0185782
Dhingra_Pear_16_GATCAG_L001_R1_001_paired_trimmed_paired_merged_contig_106704	[INTERPRO, NO-BLAST]	---NA---											Dhingra_Pear_16_GATCAG_L001_R1_001_paired_trimmed_paired_merged_contig_106704	[INTERPRO, NO-BLAST]	TRUE	[INTERPRO, NO-BLAST]	TRUE	1		---NA---	aagctctggtggggcatttggaccacgtcgcctgtcatactttgctcctttaactttcatattaatttcattcggcgtgagagttgttgtaaacaaatttttgaggcttgaactaggaaaatcacgttcaaactgccccacacaagcagacaaacagatacctactgaggatttaatagaagtctcgaagtccctaccaaaccatttaaaatatgcaccaacc	223			0.461414	0	0.488168	0.41207	0.0564844	0.131797	0		0	0	0	0	0	0	0		0.231168	0	0.244508	0.41207	0	0.0678857	0		0	0	0	0	0	0	0
Dhingra_Pear_16_GATCAG_L001_R1_001_paired_trimmed_paired_merged_contig_106705	[INTERPRO, NO-BLAST]	---NA---											Dhingra_Pear_16_GATCAG_L001_R1_001_paired_trimmed_paired_merged_contig_106705	[INTERPRO, NO-BLAST]	TRUE	[INTERPRO, NO-BLAST]	TRUE	1		---NA---	agcaaagactgcaataagaaaaaaaaatatcttagggcccaagtcatgacatgacatctgcataaaaacgccattaaaacagagggaactctctctccacaatcttatatttcatttatcaatgttgatttaaagcaatatatccacataaacatatgaatgagtgtgcgcgagtgtgtggatgtatgagagaaagtaaagttcgatagttgcgttgtttaaaagagtatagtcagattgttttgtgttaaaaacaattcccatgcatatagttatggtaataacaatgggaaaatggaaacgtggttagatacatgaagcggtaaccaagatttgagagaggtgcaataagaagcgcttgcttatctacatggttttaggattcttgttctttgaaatgagagatgaaacagacatggacacacatgaaaatttcttcaagagaagtaatagccataattaggtgtgaaggtgcagctgaacgcattggtaagatggttgaaataaaacagagaagac	519			0.559436	0.0864674	0.520809	0.80735	0.00808992	0.153709	0.137529		1.00509	0.411347	0.937348	0.876926	0.169888	0.347867	0.169888		0.141259	0.0864674	0.27109	0.135532	0.00808992	0.0691203	0.0662189		0.121957	0.411347	0.317534	0.317139	0.0242698	0.00808992	0.0642118
Dhingra_Pear_16_GATCAG_L001_R1_001_paired_trimmed_paired_merged_contig_106706	[INTERPRO, NO-BLAST]	---NA---											Dhingra_Pear_16_GATCAG_L001_R1_001_paired_trimmed_paired_merged_contig_106706	[INTERPRO, NO-BLAST]	TRUE	[INTERPRO, NO-BLAST]	TRUE	1		---NA---	tgatttattgacactattgtttgagggtgtcatgggctatgtctgtaagtggccagacaccatgtatgaaaggataagttgctgtcttttacgttgcactattttgatctttgtaaatctaattgctccatcttgtttattccaatccaaaactaaattttgtagcgtctatttgagctctacaagagcaaagaagcattgattgtactgattgagttcttcctcagaaaatatcccgtcttctctgttttatttcaaccat	262			0.526269	0.355343	0.845155	0.62428	0.0320509	0.160255	0.192306		0	0	0	0	0	0	0		0.526269	0.355343	0.571221	0.0669697	0.0320509	0.0160255	0.144229		0	0	0	0	0	0	0
Dhingra_Pear_16_GATCAG_L001_R1_001_paired_trimmed_paired_merged_contig_106707	[INTERPRO, NO-BLAST]	---NA---											Dhingra_Pear_16_GATCAG_L001_R1_001_paired_trimmed_paired_merged_contig_106707	[INTERPRO, NO-BLAST]	TRUE	[INTERPRO, NO-BLAST]	TRUE	1		---NA---	taattcaatgaaggaataactggaaattgattcatatgcataaatatcatgtgtagagaaagaacccttagctagcttcccatccattcatttccgtcaaatccatatttacaatttgttttgtttccaagtattcattttagtttaaattcgtccaaatccaattcccccctatttcgttgaagtcttagtcttaatctttcttatttttagttttgctttcttcgagcattaaatagtgttttatattgtgtttttatgtttttaagtcaattta	277			0.331847	0.162009	2.20455	0	0.0303153	0.25768	0.136419		0	0	0.987878	0.838215	0.121261	0.0909459	0.606306		0.331847	0.162009	0.83262	0	0.0303153	0.0401034	0.0262538		0	0	0.419881	0.349345	0.0660707	0.0262538	0.149286
Dhingra_Pear_16_GATCAG_L001_R1_001_paired_trimmed_paired_merged_contig_106708	[INTERPRO, NO-BLAST]	---NA---											Dhingra_Pear_16_GATCAG_L001_R1_001_paired_trimmed_paired_merged_contig_106708	[INTERPRO, NO-BLAST]	TRUE	[INTERPRO, NO-BLAST]	TRUE	1		---NA---	tgtaagcacacattatttcaatacgaaggaacaggacaatacagaggacaagcctagctagaagatgctagctaaacaattgaacaaagacgggaaaatacaaatatccatggcagcagaccaaaaaaaacactagtgtccagaagaattcaagtcgtacaatataggtccataggaaccatccctagattctgaagatacctatacccaaggatagcataacctcacacaaaaatagtcttctccacaaggtcaaagcaatgggacaagggtgcccttatttccaaagttggcaggaactaaactg	307			0	0.151628	0.311287	0	0.0273529	0.0547058	0.0820587		0	0	0.183226	0	0.0273529	0.0547058	0.0683822		0	0.151628	0.311287	0	0.0136764	0.0136764	0		0	0	0.183226	0	0.0273529	0.0361845	0.0493111
Dhingra_Pear_16_GATCAG_L001_R1_001_paired_trimmed_paired_merged_contig_106709	[INTERPRO, NO-BLAST]	---NA---											Dhingra_Pear_16_GATCAG_L001_R1_001_paired_trimmed_paired_merged_contig_106709	[INTERPRO, NO-BLAST]	TRUE	[INTERPRO, NO-BLAST]	TRUE	1		---NA---	gcatgattgctacacctgcacagtgcagacaaatgtaatttcaaattcaacctttccaatcagatagtaaagactcgagagccaagaattcaataggaaaacgcacataaacagaacccgctacaaactttttctcaaaaacaaaactgggacagtaaaccgacaataagttgtatataaagttataaatctagtgtttggattaaaagttcgtaaccagtttcattcatgtatgtttccggagttattaacatattgcaaacagaccagagttttgaagtgatcca	287			0	0	0.183195	0	0	0.029259	0		0	0	0.914548	1.29408	0.029259	0.102407	0.394997		0	0	0.183195	0	0	0.029259	0		0	0	0.485123	0.59174	0.029259	0.0146295	0.0760172
Dhingra_Pear_16_GATCAG_L001_R1_001_paired_trimmed_paired_merged_contig_10671	[INTERPRO, NO-BLAST]	---NA---						2.45565e-10	0.777743	3.7696e-07		0.000312332	Dhingra_Pear_16_GATCAG_L001_R1_001_paired_trimmed_paired_merged_contig_10671	[INTERPRO, NO-BLAST]	TRUE	[INTERPRO, NO-BLAST]	TRUE	1		---NA---	aaagacccaaacaaaaggcataagccccgccccatacaaaccctaacacaacaagccagaaaaaaacaaaaaacccccaactggaataccatacacaacagtcgcaggaaccccatgaaaatcaatcatccatccccaaggttgccaaaattgccccaatttgtgcacaatccgagtcatccaaataaacttcacacttccagtcggagcatcggcacggagcttctagatcgaagctcagtcaccgaggagaacaatcctattagaacaattgtggcagaaaagtggtggtacgaagacccaaacataattgaaacttcagcagaggaaatttcactttcgaactgggtattgagaacatgactaagaacgagagttgaaaccgaaagatcggatagatcgacacagggatccaagtcaaaaatacaagctatccagaagggacatagaagacaggccaaaggaaaaaggaggagggattggggctgccaccaacccaagccacagctaggatcgatggcagcaaaagtgagaaagaactgaagaaccaagcttgaaaa	560			0.177298	0.0831248	0.100508	0.199364	0.0224929	0.15745	0.202436		4.44664	3.8613	1.33285	0.911305	1.36457	0.532331	0.397374		0.0893778	0.0831248	0.100508	0.104258	0.0129863	0.0468227	0.0789924		0.5748	0.788705	0.32749	0.234769	0.19964	0.0653628	0.041745
Dhingra_Pear_16_GATCAG_L001_R1_001_paired_trimmed_paired_merged_contig_106710	[BLASTED]	PREDICTED: uncharacterized protein LOC103417020											Dhingra_Pear_16_GATCAG_L001_R1_001_paired_trimmed_paired_merged_contig_106710	[BLASTED]	TRUE	[BLASTED]	TRUE	1		PREDICTED: uncharacterized protein LOC103417020	tttcacagctgcttattctcacagcacaacagaagcagtttttttttcaaagcgcagtaataccaaaccagccttaagctgacacgtgcttgtaaaagtgcaggaaaagaaagcaaatttggaaaggaaaaaaagttgaatctttgcaaaagtacttttaagaaaagtgggaagcagcttctcacctctacccttcctttcccagccg	208			0.476628	0.722351	0.270599	0.249603	0	0.0605577	0.141301		0	0	0.253336	0	0.0605577	0.0201859	0		0.476628	0.381165	0.270599	0.249603	0	0.034963	0.0807437		0	0	0.253336	0	0.034963	0.0201859	0
Dhingra_Pear_16_GATCAG_L001_R1_001_paired_trimmed_paired_merged_contig_106711	[INTERPRO, NO-BLAST]	---NA---											Dhingra_Pear_16_GATCAG_L001_R1_001_paired_trimmed_paired_merged_contig_106711	[INTERPRO, NO-BLAST]	TRUE	[INTERPRO, NO-BLAST]	TRUE	1		---NA---	tgggattggtcttcaaattcccgtctcaaaaaatttcggtttggaattcgagatactagtttcggtattgtatctcataccaaaccatccctagttggtcttgtgtttaataaaatttggaagaatcaaaatgggtggggtccactcaaatgataggaattaaaattttgattttgaaggaattgaactcctgagtaggaggtatcatttgaattccaggacaaaggaggagtccggaatacaattttctacccattataaccccatcgaattcctaaaaactccaaatctgccattaaaatcaacaagcccagatctttctacctgcctccctttcacctccccgctgtgctccagtgaaccaatctcaagaatcttagggtatgttcagatatcgtagtgagctggttgttctttggttgtggcatcgtggtcgtgtgggaatggagagagatcaatggatgcgcatgaaatgatgatgaaggatccacataaaagaaaatggaagaaagggagggagagagtggtggcggtagcggctagtgaggactgaggaaagataccggggagaagaacaaagacgcgataaattaggtttcaaaagatagaaaacttggactgctggcttgggaagttatgaggtgggtataaaaaattaggtttgaaaaggtaaaaaaaatagttaaaaaattagtttataaaaagttagaaaattcaatcatttatgagttaggattgtatgaaaattaaattttactaattatcacataaaataattcatttagaccaatgacagtttagaatcaaatggttttgattccaattcagaagtgaattggtgaacaacttatatgaaaccaacaccattcctattccgtttcctgacaatttagtaaagacattttataggaatcaatccaatctgcatcaatttaattcctcatcaattcaattcctctcattttgattacggatcagtaaacgagccataagtgcgatgcgctctaggagtttcagttttgtgctgaaactttattccttctattgggttcgcaaacccacaataaatattgtgattggcaacattatttgtgacttacttataatagggtcgcgaatattttcgtgctattatgtcccacgcaaattttcttttatttgtgatggatgtgcttgtagtgttggtttcttaccttttagggttggggttggtttattataaataacatgcttgttatttagttgagaagaaattagtcacaatgtagcatttatgagttttattgccattttttgtatttaataatattcttattattttgtaattttgctcgtcaagccctttgatgtttaactaaaaataatagaaaaatttagaaaaataaccaaaattt	1394			0.104195	0.175769	0.257138	0.154576	0	0.0632511	0.00903588		0.0681796	0.0765712	0.34133	2.43959	0.0150598	0	0.13855		0.0573504	0.0631343	0.165333	0.0365632	0	0.0188097	0.00521687		0.0348564	0.0382856	0.110144	0.248092	0.00796889	0	0.0287323
Dhingra_Pear_16_GATCAG_L001_R1_001_paired_trimmed_paired_merged_contig_106712	[BLASTED, MAPPED, ANNOTATED]	guanosine nucleotide diphosphate dissociation inhibitor At5g09550-like											Dhingra_Pear_16_GATCAG_L001_R1_001_paired_trimmed_paired_merged_contig_106712	[BLASTED, MAPPED, ANNOTATED]	TRUE	[BLASTED, MAPPED, ANNOTATED]	TRUE	1	F:Rab GDP-dissociation inhibitor activity; P:N-terminal protein myristoylation; P:protein transport; P:dephosphorylation; F:oxidoreductase activity; F:phosphatase activity; C:apoplast; P:regulation of catalytic activity; P:oxidation-reduction process	guanosine nucleotide diphosphate dissociation inhibitor At5g09550-like	ttgttccgaaatttcattcttcagcggcgctagcagcactcaaatccacactcaagtcaagggcctttccagttatcttgctgtacatggcaatcacatcttggacggtagtctcaaagtgtgtcgttgcgtcgtaactcgcggatatgaaacaattgtccccatcaccctggttagtaggttcgtatctgtcgtaagtgtcaaaaaagatttcatctacggccccaaggagatctgt	238	GO:0048046-IEA GO:0005093-IEA GO:0016491-IEA GO:0050790-IEA GO:0016791-IEA GO:0015031-IEA GO:0055114-IEA GO:0006499-IEA GO:0016311-IEA	apoplast-IEA RabGDP-dissociationinhibitoractivity-IEA oxidoreductaseactivity-IEA regulationofcatalyticactivity-IEA phosphataseactivity-IEA proteintransport-IEA oxidation-reductionprocess-IEA N-terminalproteinmyristoylation-IEA dephosphorylation-IEA	0	0	0.658168	0.276043	0.0176415	0.0352829	0.0529244		0.399338	0.431853	0.455662	0	0.0882074	0.105849	0.0176415		0	0	0.031021	0.276043	0.0176415	0.0352829	0.0529244		0.204159	0.216408	0.228308	0	0.0636072	0.0305559	0.0176415
Dhingra_Pear_16_GATCAG_L001_R1_001_paired_trimmed_paired_merged_contig_106713	[INTERPRO, NO-BLAST]	---NA---											Dhingra_Pear_16_GATCAG_L001_R1_001_paired_trimmed_paired_merged_contig_106713	[INTERPRO, NO-BLAST]	TRUE	[INTERPRO, NO-BLAST]	TRUE	1		---NA---	cgcttcttgttagaaaagtccataattttaagatgtttatgtaagacttgttattttaattaagcttcacctatgtatcactgctagaatcctagctactaaatttagtcttgctgtaattatataaaatggacgttaatttgcaacaaaatttcgcgagaacacataattctacatggtataggtttgccctctgcctcacaactctaaaaccctagctttcctttcttctctccaaaccgacgttcctcccctgaaaaccctaaccttcacttcctgtatcaatgtaaggcaatgattatatatatatatatatat	318			0	0	0	0	0	0	0		0	0	0.164141	0.146627	0	0	0.0264067		0	0	0	0	0	0	0		0	0	0.164141	0.146627	0	0	0.0264067
Dhingra_Pear_16_GATCAG_L001_R1_001_paired_trimmed_paired_merged_contig_106714	[INTERPRO, NO-BLAST]	---NA---											Dhingra_Pear_16_GATCAG_L001_R1_001_paired_trimmed_paired_merged_contig_106714	[INTERPRO, NO-BLAST]	TRUE	[INTERPRO, NO-BLAST]	TRUE	1		---NA---	gccccctgacttcaattgggagtcctacacaagcaatgaaaataggatggaaaacagaagcagctcgcaaaaattaaattttacgaaaaaagtgacaaggaagaaaaaaaaccaagagccattcaataggggtataaaccattcaagaagaattataaagattcctcgaacagaccaaacttccgttacaagcaatgcaacattgacaccaagcctcctacttacaataggctcgatataaacaacctgggggtcagtttatctggcccaaataaaataaaccaaataatcaacttcaacagcatggaacttacactctgagaatt	326			0.76072	0.926906	0.811101	0.159256	0.0128794	0.20607	0.180311		1.00022	0.98226	0.655936	0.558088	0.115914	0.244708	0.257587		0.304508	0.251886	0.449862	0.159256	0.0128794	0.0515174	0.105422		0.0820302	0.567093	0.157314	0.279707	0.0223077	0.0643968	0.0464372
Dhingra_Pear_16_GATCAG_L001_R1_001_paired_trimmed_paired_merged_contig_106715	[INTERPRO, NO-BLAST]	---NA---											Dhingra_Pear_16_GATCAG_L001_R1_001_paired_trimmed_paired_merged_contig_106715	[INTERPRO, NO-BLAST]	TRUE	[INTERPRO, NO-BLAST]	TRUE	1		---NA---	aatgcatttatacatattccacatagcacatcatacgatttttaatccacacgaaagcacaaccatgaatactaaaaaccttacatagtgacagagatcttgaaagcttctttagccagattacaaaagtaaaagcttttgctgggcaaaacatcaacatactaaaccactcaaattaattgtcattaaagatgaatgggaattagattgaaaataagcatacagcaaaatcctctggc	239			0.207403	0	0	0	0	0.0175677	0.0351353		0.174352	0	0.879826	0	0.140541	0.210812	0.175677		0.207403	0	0	0	0	0.0175677	0.0351353		0.174352	0	0.583722	0	0.0702706	0.132633	0.0978126
Dhingra_Pear_16_GATCAG_L001_R1_001_paired_trimmed_paired_merged_contig_106716	[BLASTED, MAPPED, ANNOTATED]	metal-nicotianamine transporter YSL1-like											Dhingra_Pear_16_GATCAG_L001_R1_001_paired_trimmed_paired_merged_contig_106716	[BLASTED, MAPPED, ANNOTATED]	TRUE	[BLASTED, MAPPED, ANNOTATED]	TRUE	1	C:plasma membrane; C:integral component of membrane; P:siderophore-dependent iron import into cell; P:seed development; F:iron-nicotianamine transmembrane transporter activity; P:transmembrane transport	metal-nicotianamine transporter YSL1-like	agcggccacagtacaccgaaagagatcacagacccgaaaagtaaggacaggtttactagatgtgaacatatcatgcctgctccgacgaaggtcatgttgaaatcgaagtagaacgtgtttttccaagcttgcaatccgaacgtggggaattgtgagaatccacattctgctctagcactgtaaaaccacttgaagaatccccacaggaagctgacagaaaaatacttcatgaagccatgtatttgcttcttagccattttatctccc	267	GO:0015688-IEA GO:0003006-IEA GO:0055085-IEA GO:0051980-IEA GO:0016020-IEA GO:0016021-IEA GO:0048316-IEA GO:0005886-IEA	siderophore-dependentironimportintocell-IEA developmentalprocessinvolvedinreproduction-IEA transmembranetransport-IEA iron-nicotianaminetransmembranetransporteractivity-IEA membrane-IEA integralcomponentofmembrane-IEA seeddevelopment-IEA plasmamembrane-IEA	6.60574	3.23013	3.42277	8.65547	0.330232	5.29945	3.31805		1.08572	0.599673	0.588344	0	0.660465	0.330232	0.20443		1.86747	2.04867	1.20441	2.1236	0.0471761	1.17162	1.32158		0.328667	0.346231	0.338611	0	0.0272371	0.0544742	0.0314507
Dhingra_Pear_16_GATCAG_L001_R1_001_paired_trimmed_paired_merged_contig_106717	[INTERPRO, NO-BLAST]	---NA---											Dhingra_Pear_16_GATCAG_L001_R1_001_paired_trimmed_paired_merged_contig_106717	[INTERPRO, NO-BLAST]	TRUE	[INTERPRO, NO-BLAST]	TRUE	1		---NA---	cagcaaccaaattcttatcatatttcatatttggtattcctcataaggtttgtactttgtcaacatcgtatgcgctgttacaaaatctaaatacaatccgactccgcgatttgcaaaagtaaacaacaattactttcagttcatgcaagcatatgcatttcagaagcacaatgatttaggaatttccaaagaaccacatttcccaaaaaaagtaaaaccaatcaaattccaactcgttccaggaatgcaattccaaggtagtcaaagaaacaccctcatttctcagaaaaatcaatactttcctttcgaacagaaagaaaataaaatgcccggaaaaaaattgatcacaaaaaaccagctgaaattgcaaaaacaagaactaggcaagacagaaagatccttaaaaacagtaaaaacaa	419			0	0	0.114039	0	0	0.0100207	0.0300621		0	0.12737	0.633735	0.217108	0	0.0100207	0.0200414		0	0	0.114039	0	0	0.0100207	0.0173563		0	0.12737	0.243831	0.108812	0	0.0100207	0.0200414
Dhingra_Pear_16_GATCAG_L001_R1_001_paired_trimmed_paired_merged_contig_106718	[INTERPRO, NO-BLAST]	---NA---											Dhingra_Pear_16_GATCAG_L001_R1_001_paired_trimmed_paired_merged_contig_106718	[INTERPRO, NO-BLAST]	TRUE	[INTERPRO, NO-BLAST]	TRUE	1		---NA---	gattttgataatttaacaacagaatgacttttgggttctagaaaggcaatgccattaataaattgaaataatttgacaaacccaaggtaaaagtatatccaacgacaatgtgttctatctacaatccatcagatagtctgataaagaataagctaatggaagtattcttatcattatttataagattcttagactcccaagaaattagctaaggaaagagatcaaagtaccaaaggca	238			0	0.188557	0	0	0	0.0176415	0		0	0	0	0	0.0352829	0.105849	0		0	0.188557	0	0	0	0.0176415	0		0	0	0	0	0.0352829	0.0529244	0
Dhingra_Pear_16_GATCAG_L001_R1_001_paired_trimmed_paired_merged_contig_106719	[BLASTED]	scarecrow 14											Dhingra_Pear_16_GATCAG_L001_R1_001_paired_trimmed_paired_merged_contig_106719	[BLASTED]	TRUE	[BLASTED]	TRUE	1		scarecrow 14	aaaaaaacagcatctgtctgatcattgtactgttccacaagttatcaggtactctgcaagatttcttagtgtttcattctttcattccttttttggttatcagttccaaatttcatcacttctgagccttgaaaaataagaattttgagctaatcctgctagataggttgttttcatggataccctttatgttgaaagattttctgcccccattgaaggatttgaattcggcgatggct	239			0	0	0	0	0.0878383	0.281083	0.0702706		0	0	0	0	0.0351353	0.0351353	0.0702706		0	0	0	0	0.0351353	0.0633411	0.0702706		0	0	0	0	0.0351353	0.0175677	0.0464797
Dhingra_Pear_16_GATCAG_L001_R1_001_paired_trimmed_paired_merged_contig_10672	[INTERPRO, NO-BLAST]	---NA---											Dhingra_Pear_16_GATCAG_L001_R1_001_paired_trimmed_paired_merged_contig_10672	[INTERPRO, NO-BLAST]	TRUE	[INTERPRO, NO-BLAST]	TRUE	1		---NA---	agacccaaacaaaaggcataagccctggcccaaacaaaccctaacattacaagctataaaaaaccaaaaatcgccaactggaatccatacacaggggccgccggaaccccatagaaatcagtcatccatccccaaggttgccaaaattgccccaatttgcacacaatccgagtcatccagataaactccacacttccaatcgtagcatcgtcacccaagaagcttccagatcgaagctcaattaccaagaagaatagtcccatgggaacaattgcggcggaaagtagtggtacgaagacctaaaccgaagttctgcacaccttcccttgtagaattgaaacttcaccagaggaaatttcacattttaactgggtattgagaacatgactaagaacgggaattgaaatcggaagatcggatagatctacacagggatctaagtcagaaatacaagctatctagaagggaaatatgagacaggccgaaggaaaaagaaggaggagggactagggctgccaccaacccaagccacaactagaatcggcagcagcaaaagtgagagagaactgaagaaccaagcttgaaaactgaagaaaacgctcacatgccgagagaaactctctcacagagagagaaaagctctcacaaaaacgggagagaacttgggtttattatggtacttttcggaggaaggagatgcatgaattggaatttttttttttcctttgaaatttttggaggaaggagatgcggagagatgtgggatttggatttttttgcttcaaaattttcggaggaaggggatacgggagattagtttcagaggataagtgataaagcaaggaatattggagcgtaggaattgtaaaaggcaaacaaaattgccttggtctacgtgaaataatttgaaagcttcttg	919			17.0839	35.9824	16.5462	21.342	0.447736	4.45452	6.02617		0.858383	0.675344	0	0.254412	0.520836	0.105081	0.137062		1.90108	1.75518	7.0689	2.75217	0.0639623	0.433934	0.903271		0.136535	0.16452	0	0.182735	0.0754879	0.0199147	0.0474797
Dhingra_Pear_16_GATCAG_L001_R1_001_paired_trimmed_paired_merged_contig_106720	[INTERPRO, NO-BLAST]	---NA---											Dhingra_Pear_16_GATCAG_L001_R1_001_paired_trimmed_paired_merged_contig_106720	[INTERPRO, NO-BLAST]	TRUE	[INTERPRO, NO-BLAST]	TRUE	1		---NA---	ggacagctaacaacgtgtagtgactgtaccactctctttgactcacatcgggcactccaccgtcatgatttaaggaagcaggctagctagtgctatagatatagattgagtccggcaagcttttaagtaaatacaaggtgctccacttctagaatattaagtaactaattggtgaagaaggaaggttagcttaaaagaagtcattcattggcgaggaagactgatctcttttacacaaggtcgagaagtcactcaggtatacaatatagaagaaatgcggttgataagcgccctggaattccattctaatagagcggctcgaggtcaaatccatgttcctaagtcaagatgaagcgaatactaaagtaagaaaaggaaactgaaactcatcccgttcaagcgtatgagaatctatagtttctagcctgagacgaaagcattgggactcctacttgcttgcccgcgctgattggacagaaagccttcctttactaccaccgactgaagaccggattgttaccagagaaaggaatgact	537			0.0855882	0	0.0889805	0	0	0.06255	0.0469125		0.428867	0.772935	0.209499	0.249486	0.156375	0	0.031275		0.0855882	0	0.0889805	0	0	0.0156375	0		0.319615	0.431218	0.209499	0.140972	0.051271	0	0.0206865
Dhingra_Pear_16_GATCAG_L001_R1_001_paired_trimmed_paired_merged_contig_106721	[BLASTED]	zinc finger CCCH domain-containing 43-like						0.00380891	0.401798	0.0407643	0.0237774		Dhingra_Pear_16_GATCAG_L001_R1_001_paired_trimmed_paired_merged_contig_106721	[BLASTED]	TRUE	[BLASTED]	TRUE	1		zinc finger CCCH domain-containing 43-like	gccagacttcgggatgttttatggtagcaaacatctctcgcttctctacactacaaaacaaacaagtagcaaacaatcataactagctaggtggttcacaaccaagtcattgtgcaacaaccgcaaccactttctgaatactactgcctatatgaaattgcctcatcaatgagtttgcaaaagtaatcaattttccctgcttctcactcagtaaaggtgaaaaccagccactgcaagcacccagacctcattccccaatttagtcgaccctccctccacaatttctttctccgacaccaatcctccaaaccttatcccttcattgctggaatttacccactgaatcaaacccataaatatgtctcgttgcaaacctcatcccttcactcttc	392			0.721893	1.19903	1.58341	0.819263	0.0749763	0.524834	0.310616		2.02638	1.36148	0.546765	0.360248	0.096398	0.524834	0.128531		0.406573	1.02607	0.59063	0.211448	0.0386187	0.120706	0.151096		0.123756	0.680742	0.354047	0.20898	0.0185518	0.247048	0.0185518
Dhingra_Pear_16_GATCAG_L001_R1_001_paired_trimmed_paired_merged_contig_106722	[BLASTED, MAPPED, ANNOTATED]	putative uncharacterized protein (mitochondrion) [Hevea brasiliensis]											Dhingra_Pear_16_GATCAG_L001_R1_001_paired_trimmed_paired_merged_contig_106722	[BLASTED, MAPPED, ANNOTATED]	TRUE	[BLASTED, MAPPED, ANNOTATED]	TRUE	1	C:mitochondrion	putative uncharacterized protein (mitochondrion) [Hevea brasiliensis]	ttccgcaaccgtaaccatttgtcactccgattacttcatccataaagctttatttattatagcggtacgctctaaaaaaaagtcaaggataagcttgcattccagaagcggtagcttcccgcctccttcattcctaccgcctccttcggtgagaagttcccttccctttttaaaaatgccggattggtctgcctcagcaaatgtacaaagtggagctgcctgctgtttggctgatcctcttcttcccattcgggttgggttgatccagaagtaaagtaagaaggaacggaaccgctggagagtcgtctgcggttcacacttgggcaaagacgacttact	339	GO:0005739-IEA	mitochondrion-IEA	0.428459	0	0	0.153149	0	0.0371564	0.0247709		0	0	0.319904	0.139513	0.0123855	0.0495418	0.0371564		0.23583	0	0	0.153149	0	0	0.0123855		0	0	0.160287	0.139513	0.0123855	0.0247709	0.0371564
Dhingra_Pear_16_GATCAG_L001_R1_001_paired_trimmed_paired_merged_contig_106723	[INTERPRO, NO-BLAST]	---NA---											Dhingra_Pear_16_GATCAG_L001_R1_001_paired_trimmed_paired_merged_contig_106723	[INTERPRO, NO-BLAST]	TRUE	[INTERPRO, NO-BLAST]	TRUE	1		---NA---	tattacacaacaatacacccaaaaaagatatttgcccacttttataaacttaaaattgcagcctttgaaaatttttaaatggatcatttatgaagtgcttgtaaatgtatattttgtgaagtaaaacttcataaaatatccatttgtaaggataaaagcatgaatttttatggtctcttcaagatccattggtgcattggtgcaaagacaagcatgaggctatcac	226			0.235956	0.198569	0.460474	0.229723	0.0185782	0.185782	0.0371564		0.604922	0.472302	0	0	0.0185782	0.0371564	0.0743127		0.235956	0.198569	0.232531	0.229723	0.0185782	0.0491533	0.0371564		0.323527	0.236151	0	0	0.0185782	0.0371564	0.0491533
Dhingra_Pear_16_GATCAG_L001_R1_001_paired_trimmed_paired_merged_contig_106724	[INTERPRO, NO-BLAST]	---NA---											Dhingra_Pear_16_GATCAG_L001_R1_001_paired_trimmed_paired_merged_contig_106724	[INTERPRO, NO-BLAST]	TRUE	[INTERPRO, NO-BLAST]	TRUE	1		---NA---	gaaaataacaagtgaaatccatgaagtaagaagttgtaagtgtctcgtctgccccaaatcattaaaggcgacaaaatactataataatagaagacaggccaatgaacttggagtcaagcaggcaattccaagtataacaatagttaacagcgtagctacaatcatggtctgttaatgggccttggtgctattttattcacaaccaactacatggccctcaatagctttctcatgaagaacattaggctcaaacaattgtttgatatattgactgctttgagaaagacagtgtatcttgatataaataataaaattaatgacggtctattttgttggt	337			0.283472	0	0	0	0	0.0373769	0.0498358		0.158375	0.316737	0.166915	0	0.0249179	0	0		0.142039	0	0	0	0	0.0215796	0.0498358		0.158375	0.158368	0.166915	0	0.0249179	0	0
Dhingra_Pear_16_GATCAG_L001_R1_001_paired_trimmed_paired_merged_contig_106725	[BLASTED]	trihelix transcription factor ASIL2						2.23388e-05	0.574469			0.00264515	Dhingra_Pear_16_GATCAG_L001_R1_001_paired_trimmed_paired_merged_contig_106725	[BLASTED]	TRUE	[BLASTED]	TRUE	1		trihelix transcription factor ASIL2	cctgaagaatgcgagtacttggagtgcttcatcttcttcccgagctccacctgaacatccatgaacatactcaacctctgcaacgcgagctccttgtcgaactccatcctctgtttctccagctccatcatctgcttccgcttcgaattctcaatcctctcgtacatttccccaaacttcgaaattaccctagccaattccctgcacgccgctccaccctcaaacaccgccgcctcatcatcgccgtcgtcgtggcgaattgagctgtcggtggaccctccgaggagattcgtattcgggtcgggggatttggcactgagagcgaggattggggggtttgatttggtcgcaccggcggtgtttgagggggttgagcagattatggagtggaggcggcggtagaagggccacgtggactggccgggcttcgacttttccagcttgtactttttcttcaacgtgtcgatgcggttcttgcactggacgtccgtcttgaacggcttggcgccgccgttttgatgggagttaacggcgtcggccacctccttccagtctttctgacggaggatgccgcggtttaaatggaggtagcggtcgccccaggccgttattagtgccaacgtggcgtcctcactccaacagtcgtcgcggcctgccggggcgtgtgtacgggtcaggcggtccatggacagagacgggtttgggtgccgaggtggtggagagaaagattgggagtgggagctgtcggtgagggtaatgatagacagatgaaggaaaggatcggagtgagaagcgcatggaaatctggccgtgcaatctgccggcagtgacgtcagctgccctattggcgttggccggattaccaa	866			0.846604	0.599656	0.95228	1.225	0.0290901	0.290901	0.169692		0.90374	0.422257	0.562333	4.219	0.0921186	0.155147	0.838764		0.147798	0.219091	0.365979	0.298303	0.00839759	0.0876734	0.0874049		0.127509	0.165038	0.12003	1.02667	0.0462503	0.0269945	0.0757336
Dhingra_Pear_16_GATCAG_L001_R1_001_paired_trimmed_paired_merged_contig_106726	[BLASTED, MAPPED, ANNOTATED]	PREDICTED: uncharacterized protein LOC103955566											Dhingra_Pear_16_GATCAG_L001_R1_001_paired_trimmed_paired_merged_contig_106726	[BLASTED, MAPPED, ANNOTATED]	TRUE	[BLASTED, MAPPED, ANNOTATED]	TRUE	1	C:integral component of membrane	PREDICTED: uncharacterized protein LOC103955566	tatatatatatatatatatatgcttctatccaacaagacgaagacgatgactaagcgcactcggtgcccactcaatcgtcatttgtatatcattgtacagagaatgaatgatacactccgtcgctgcaactccaaatctgtagaatccaagaccgaccccttgcagacgaaaatggaattagcacttctcaataaactgtgctgcctacttctcaagagttcttaagaagaacgatgatctccgggaggccgagcctttttccatactggatagccagccaacccacaaaagagatatataccacaagtaaacaagtgcgcctgatgccgatagtaagcactcttgcagccaaaatctgaggcaaccgaaatttcatttgctgcagcagtctaacaaagaatatggagatgacagaagttgaaaacccactaataactccagctat	446	GO:0008150-IEA GO:0016020-IEA GO:0016021-IEA GO:0005575-IEA	biological_process-IEA membrane-IEA integralcomponentofmembrane-IEA cellular_component-IEA	15.9912	17.8996	18.9157	16.0774	0.640156	5.97793	5.80847		9.36503	6.11599	5.71946	5.20423	3.03133	4.11394	2.49473		1.69916	0.61221	6.4449	1.46132	0.0410349	0.523137	0.26106		0.392778	1.48534	1.19207	1.43546	0.478823	0.301691	0.0927177
Dhingra_Pear_16_GATCAG_L001_R1_001_paired_trimmed_paired_merged_contig_106727	[BLASTED, MAPPED, ANNOTATED]	THO complex subunit 2											Dhingra_Pear_16_GATCAG_L001_R1_001_paired_trimmed_paired_merged_contig_106727	[BLASTED, MAPPED, ANNOTATED]	TRUE	[BLASTED, MAPPED, ANNOTATED]	TRUE	1	F:phosphorelay sensor kinase activity; P:phosphorelay signal transduction system; C:intracellular; P:signal transduction by protein phosphorylation	THO complex subunit 2	gtttatacataccgataaatatggctgctacataaacatagtgattgatggcagcaggcatatgaaatctattagtaattactgctttgcaaaagcaatttagctcccaaccattcctatcagcttacaaatgtaattatgagaacaactgaatccatgctaaaaccaatttggacatatggcccatggtggtagtgtcgcactaccgaaaaccataaatcttgtagtgtccacgattccctcggggtatcaaggacactaggctgcacttgtccttactaaagctgaacacaggccatgggtgccaagtctatgtctcatactggtactgccattgctgtttcatgtgttccaagaggtaacattatccatgcttgaatcaagataaaggaaacttagcaaaaaatatggttttcctatcaaataccaaagtaaacaaaggaaaactcacatgctatcaagatcaataaaatcctctttcaccagcaaagctgttagcttataaagtccaaatggtactggactatttacttccaaa	538	GO:0000155-IEA GO:0023014-IEA GO:0007165-IEA GO:0000160-IEA GO:0005622-IEA	phosphorelaysensorkinaseactivity-IEA signaltransductionbyproteinphosphorylation-IEA signaltransduction-IEA phosphorelaysignaltransductionsystem-IEA intracellular-IEA	0	0	0.284269	0	0.00780422	0.0390211	0.00780422		0	0	0.104555	0	0.0156084	0	0.0234127		0	0	0.169502	0	0.00780422	0.00780422	0.00780422		0	0	0.104555	0	0.0156084	0	0.0135173
Dhingra_Pear_16_GATCAG_L001_R1_001_paired_trimmed_paired_merged_contig_106728	[INTERPRO, NO-BLAST]	---NA---											Dhingra_Pear_16_GATCAG_L001_R1_001_paired_trimmed_paired_merged_contig_106728	[INTERPRO, NO-BLAST]	TRUE	[INTERPRO, NO-BLAST]	TRUE	1		---NA---	acaactttgattgtaatcttgctcttctctaaagtttaagggtacatattgatctaccatactctgagtttctcagtcttatcggggccaaatcacattttataacatgcttaattatatctacctgaagatgaaagctacaaattgtttttttaccccttattttgttgagaaatacaacttttactatgggtctcctatcttggaatgcttttttcttatgaaactttaaatttccacttatgatcctgttccattattatcgaggactttcctcttcctaaggtcactcggaaattgagagctaaggataggaaacttttttataactcaaaataaaaatcaaatcataaaggaaactgactgcaatgtatttttttcaaataactagtaacaaacttcttttgatataatgaactagtgaaccccttacgcatcagcttataaaaaggtttctc	458			0	0	0	0.400249	0	0.0091674	0.0183348		0.102965	0	0	0	0.0641718	0	0.0091674		0	0	0	0.250271	0	0.0091674	0.0183348		0.102965	0	0	0	0.0330535	0	0.0091674
Dhingra_Pear_16_GATCAG_L001_R1_001_paired_trimmed_paired_merged_contig_106729	[INTERPRO, NO-BLAST]	---NA---											Dhingra_Pear_16_GATCAG_L001_R1_001_paired_trimmed_paired_merged_contig_106729	[INTERPRO, NO-BLAST]	TRUE	[INTERPRO, NO-BLAST]	TRUE	1		---NA---	catcttcctctgtcacaattgcctgtatccgcacaaagaggaaatcgttgatataagtcgaatcaacaaaaaacacatgaaggattctgagtttatcatttacatctcaatgaaaatcaacaaatgaaaggtgtgatggtctatgattatgaaagtattcaacccaacggtaaatttcaatagaaacattagtgtaagtcaaaagcacaccaacctgaaaatacttcttgagacccat	238			0	0	0	0.21814	0	0.12349	0.0352829		0	0	0	0.580938	0	0.0882074	0.0705659		0	0	0	0.21814	0	0.0705659	0.0352829		0	0	0	0.344527	0	0.0882074	0.0176415
Dhingra_Pear_16_GATCAG_L001_R1_001_paired_trimmed_paired_merged_contig_10673	[INTERPRO, NO-BLAST]	---NA---						7.73588e-05	0.630355	2.04711e-06	0.00354064		Dhingra_Pear_16_GATCAG_L001_R1_001_paired_trimmed_paired_merged_contig_10673	[INTERPRO, NO-BLAST]	TRUE	[INTERPRO, NO-BLAST]	TRUE	1		---NA---	tgggtattgagaacatgactaagaatgcgaattgaaatcggaagattggatagatctacacagggatctaagtcagaaatacaagctatccagaaaggacatatgagacaggccgaaggaaaaagaaggaggagggactagggctgccatcaacccaagccacagctagaatcggcaacagcaaaagtgagagagaattgaaaaaccaagcttgaaaactgaagaaaacactcacatgccagagagaaactctctcacggagagagaaaagctctcaccaaaacgggagagaacttgggtttattatggtactttacggaggaaggagatgcatgaattggatttttgttttcctttgaaatttttggaggaaggagatgcggagagatgtgggatttggatatttttgcttcgaaattttcggaggaaggggatacgggagattagtttcagaggataagt	462			0	0	0	0	0	0.0727042	0.0636162		7.44391	6.42584	1.61342	1.47634	1.66311	0.50893	0.408961		0	0	0	0	0	0.00908803	0.0396138		0.813941	2.50014	0.275083	0.312259	0.291526	0.141084	0.0416466
Dhingra_Pear_16_GATCAG_L001_R1_001_paired_trimmed_paired_merged_contig_106730	[START, LINEAR, INTERPRO, NO-BLAST]	---NA---						1.80015e-29	0.914418	0.00088976	1.30024e-05		Dhingra_Pear_16_GATCAG_L001_R1_001_paired_trimmed_paired_merged_contig_106730	[START, LINEAR, INTERPRO, NO-BLAST]	TRUE	[INTERPRO, NO-BLAST]	TRUE	1		---NA---	taatatcatcgtattttcattcacacatctttaatcacagtggcttgatgatatgcagatctacacctaactcaagttagataagccgtgtttctttgaactcaagttcagattcaccttttcgtagcttagattagataatcaaaatatcgtttacaaataaaataatgccttgatgatgtaatgacaagcgtttcaaaaataccatatgatgatgaagtaagattgtaagattttaattagggcaattaatttgttaaagaaaatattgcattgctagtgtttttaaagggaagcaaaaaccaaaacatgtccaagactccaaacctatttcagggaaaggtaataaatcttaatagccagatccattcgtcatacttttcctaggtctatctctccattccctcatgacctcatcactgaaaataaccacaaacaatgccatatatgcgttccgttttgtgttctttctttttcttcaagacaggtagcaatagatacaacgacaaaatgtgaaaaataaaacaaaagaacaatttttctttatggaaaataataaaagtatttgaacatacaaaattaacatatttgttaatactctctaatgcggagcggattctatcattatatatgagttcctcctatctattaagggtagtgatatttacatactcctttttacctcctacacactcttgttaatttttctctattgattttcttcaattcatacaatccgacaatcgaataattgagagaagtatgtgagaaataaaaatagatgtgtggataacatcatcctatattaaagagtatgtcaacaaatatgtcaattttatttgtcaaaatagcaacgccaaataataacgcacatgcagatcaaatatcatgttaagaaattccaacaaccaaaaaaaaaaaa	922			0	0	2.06295	0.382697	0	0.00910774	0		0	0	3.06625	10.4018	0	0.232247	1.80789		0	0	1.03151	0.195249	0	0.00910774	0		0	0	0.515745	1.48537	0	0.0208685	0.458925
Dhingra_Pear_16_GATCAG_L001_R1_001_paired_trimmed_paired_merged_contig_106731	[INTERPRO, NO-BLAST]	---NA---											Dhingra_Pear_16_GATCAG_L001_R1_001_paired_trimmed_paired_merged_contig_106731	[INTERPRO, NO-BLAST]	TRUE	[INTERPRO, NO-BLAST]	TRUE	1		---NA---	tcattgcaaaacccaggagcatgtctgcaaaagcaataacagcacgaacgtgattaccgaaatgccataagcatagttacttgcaaactaagtgaatacatcttcgatagatttcaattacgataagcataataccgagaataacgcaaatctcaaacgatggtacagtctgaaacacacacaacacacaaaacattataaaacatattcactatactagtgtgtccaccgtaatcatcaactgtacgttctgtcctgtgacgttatttatgagctcaattgtggcagtgcaggctctttttcactgtatgttctcctttctatacaataattaagagatggaaaagccttgtgaacaagcagttgagaatcaaaataaagaaattcgattcatactttccacaatatatattgacataaatattataaaatatgttccgaacagagaaaatttgaggtaaggcctctttagagggcgatgttattagaacactatgaccgagtcagaatcataataccc	520			0.190936	0.116338	0.418698	0.402899	0	0.0645949	0.0322975		0.684689	0.102639	0.316727	0.349878	0.0403718	0.0807437	0.0807437		0.096253	0.116338	0.209713	0.0676357	0	0.0403718	0.0161487		0.267503	0.102639	0.187525	0.175354	0.0213628	0.0213628	0.0291125
Dhingra_Pear_16_GATCAG_L001_R1_001_paired_trimmed_paired_merged_contig_106732	[INTERPRO, NO-BLAST]	---NA---											Dhingra_Pear_16_GATCAG_L001_R1_001_paired_trimmed_paired_merged_contig_106732	[INTERPRO, NO-BLAST]	TRUE	[INTERPRO, NO-BLAST]	TRUE	1		---NA---	acaacgttttattcatcgggtgcatgccaaacacaacgtaggaaaattttgtacttacaaggaaagaaaaacaaaatggaaaagtgaaacagctttgtcattgatgggaggggaactgcagaagcaaagcagctttgtacacgagattagcatgaaaaaacaccaaaaggaatgcacagccaacattagttactcgatgacatgacagataccaataaactagaagaaaacaaatta	237			0.627459	0.392826	0.459331	0	0	0.0885795	0.0708636		0	0	0.679921	0.593036	0.177159	0.0885795	0.124011		0.627459	0.392826	0.230065	0	0	0.0177159	0.0468719		0	0	0.0161577	0.340775	0.098638	0.0468719	0.0468719
Dhingra_Pear_16_GATCAG_L001_R1_001_paired_trimmed_paired_merged_contig_106733	[INTERPRO, NO-BLAST]	---NA---											Dhingra_Pear_16_GATCAG_L001_R1_001_paired_trimmed_paired_merged_contig_106733	[INTERPRO, NO-BLAST]	TRUE	[INTERPRO, NO-BLAST]	TRUE	1		---NA---	tcactgcttctcctctgcagtaggtatgttctgaatttactttcctttccagccttaaagtttctttagcttataaatatggaaatgggcagctcaaaaatgttcaaattttcactttccaagaacaagaaaatacaaaagattacttctttagctttgtaattagcaccattgtaggccatggattcttgccttgctctgattattgggttttgggtttttgtttgggacgagggtcttgaccaggtttgacgaaa	257			0.579207	0.174617	0.842943	0.892061	0.065349	0.604478	0.441105		0.715449	1.24596	1.44328	0.719419	0.130698	0.245059	0.163372		0.0248206	0.174617	0.586588	0.321505	0.0432243	0.235619	0.0748666		0.130389	0.951601	0.393361	0.19263	0.0712124	0.102026	0.0712124
Dhingra_Pear_16_GATCAG_L001_R1_001_paired_trimmed_paired_merged_contig_106734	[INTERPRO, NO-BLAST]	---NA---											Dhingra_Pear_16_GATCAG_L001_R1_001_paired_trimmed_paired_merged_contig_106734	[INTERPRO, NO-BLAST]	TRUE	[INTERPRO, NO-BLAST]	TRUE	1		---NA---	tgtaatgtgagcaaaagttattgcttttagacaggatgaacagtaacaatcattgccaatattgttagcaatcaagcagcaaagttatcagaattaaatactaataggaaaccttaattcaagtcaggatagaactgcaagtcaaccattgcagagacaaaaaaaaattatgccgattttgtaggttactcattggtagtagcgcaaatcaataatcatacaccgaaaattaacaatatacttgtaaaccaaaatacagagtaatcaaaacaaactgtagcagttcatgggtacattgtgcacattgatcgctaacctaagtataacataacattgttacagatgatcagaaaaaaggaaaaaaaacccaacttcgagagtagaaggcagttaatgactgttcagacttcagtaaggccactataagatgataaatcttctaggaactgccaattaagggattaagtatgacccaattccagtttccaatccagtaaaattgttttcatttatctgtcaactaatacagaaatgaggctagtatcatatctgagctggtacaagaatacaaaagcacaagtaaattcatactctctatcattcatacaaaatcaaatagtcaagcaattgaaaagcaaacccaattggacaatcctctcacctgaataacctcatcaagatcagaaga	688			0.0720484	0.371543	0	0	0.00610272	0.0122054	0.042719		0.465963	0.304537	0.464709	0.199023	0.0244109	0.042719	0.0244109		0.0720484	0.186563	0	0	0.00610272	0.0122054	0.0266011		0.15045	0.0806139	0.349321	0.117463	0.0244109	0.0266011	0.0122054
Dhingra_Pear_16_GATCAG_L001_R1_001_paired_trimmed_paired_merged_contig_106735	[INTERPRO, NO-BLAST]	---NA---											Dhingra_Pear_16_GATCAG_L001_R1_001_paired_trimmed_paired_merged_contig_106735	[INTERPRO, NO-BLAST]	TRUE	[INTERPRO, NO-BLAST]	TRUE	1		---NA---	tatttgaccctggttttttgtgggatggaggtgggcaaaccttcaagcttcattttctcacccatggttaaggatatttggagatgaacataacatctgtattatatccatgaatttgagttatggggatttttaatctttgagctaatcataacatttgcattatatacgtgaattgaattatgaggattttttttcttctttttgtgagtattgaggattt	223			0.23913	0	1.55953	0.206035	0	0.263594	0.150625		0.450808	0.921784	0.234067	0	0.0753125	0.0753125	0.112969		0.23913	0	0.827398	0.206035	0	0.0941406	0.0941406		0.226692	0.2038	0.234067	0	0.0376562	0.0376562	0.0326113
Dhingra_Pear_16_GATCAG_L001_R1_001_paired_trimmed_paired_merged_contig_106736	[INTERPRO, NO-BLAST]	---NA---											Dhingra_Pear_16_GATCAG_L001_R1_001_paired_trimmed_paired_merged_contig_106736	[INTERPRO, NO-BLAST]	TRUE	[INTERPRO, NO-BLAST]	TRUE	1		---NA---	tttgccctgaaagcatagttgaatttcagtgttaacatttgactagtatataagcctagatgattaaagacaaattctacagataaggtgcaacatatttacaaaagcattaggaataatgccttcacattttccctacttttcccattttatcatcccaatcaaactctgaaagtgggaacaaaattttggaaccagttttcctgaattgct	213			0.215779	0	0	0.308442	0.0394241	0.157697	0.0788483		0	0	0.264087	0	0.0394241	0.118272	0.0591362		0.215779	0	0	0.308442	0.0394241	0.104306	0.0521532		0	0	0.264087	0	0.0394241	0.0682846	0.0341423
Dhingra_Pear_16_GATCAG_L001_R1_001_paired_trimmed_paired_merged_contig_106737	[INTERPRO, NO-BLAST]	---NA---											Dhingra_Pear_16_GATCAG_L001_R1_001_paired_trimmed_paired_merged_contig_106737	[INTERPRO, NO-BLAST]	TRUE	[INTERPRO, NO-BLAST]	TRUE	1		---NA---	gatgggctctgcccacccctgcaggtaccccagttcgaatccctttcgtgtaaattagagtagtttagagtatcgcttttgttaaaaaagataaaaacttgtcatgttggggcaactgggcagtcattggtcttgaatgattttgtgtaatttggaacttgcaatattagctgtgcatgaaaataaaatatgtagtttggaagttgtggtttggcttggttgaaaagaattaaaatttgtcatttggaacttgggtggtcattggttttggaggaaattgtttaatttggaagttgcagttggagttgcgagtgaagattgttcagcttcgaaagttgcaggaaatga	348			0	0.128956	0	0	0	0.156847	0.0965212		0.153369	0.153369	0.452829	0.384982	0.0723909	0.0603257	0.180977		0	0.128956	0	0	0	0.0319214	0.0638427		0.153369	0.153369	0.262269	0.217534	0.0552894	0.0603257	0.0552894
Dhingra_Pear_16_GATCAG_L001_R1_001_paired_trimmed_paired_merged_contig_106738	[INTERPRO, NO-BLAST]	---NA---											Dhingra_Pear_16_GATCAG_L001_R1_001_paired_trimmed_paired_merged_contig_106738	[INTERPRO, NO-BLAST]	TRUE	[INTERPRO, NO-BLAST]	TRUE	1		---NA---	gaaaataaataacaaaaaaatttatttcagcttcaattgaggcttcaaaaagttataactagaaaacatctcataacaccactgatgtgtgcacgtatcaggaactaaatagtctaaaccaatacattaaagtttcatctcgtcaggttaagtacaatatcacatcaataaagtcagtgctcagatctgttttactccacaaaccagtgctttcttccccctcctaactagtttttaaatttcataagcatcccgattcaccgatttgttctatactcatacaatcgtaatgaaaaagcatttgtgggagaatgctgtcaagcatgaagaagtaagacacat	342			0.134388	0.353777	0	0	0	0.0613841	0.0122768		0	0	0.483026	0.136337	0.0245536	0.0491073	0		0.134388	0.353777	0	0	0	0.0324814	0.0122768		0	0	0.285069	0.136337	0.0245536	0.0491073	0
Dhingra_Pear_16_GATCAG_L001_R1_001_paired_trimmed_paired_merged_contig_106739	[INTERPRO, NO-BLAST]	---NA---											Dhingra_Pear_16_GATCAG_L001_R1_001_paired_trimmed_paired_merged_contig_106739	[INTERPRO, NO-BLAST]	TRUE	[INTERPRO, NO-BLAST]	TRUE	1		---NA---	tcgtgcagaagagtttcaggtcagattttgatagtaggaaaaattctatactgtttctggcttttggataatatttaaattgacatgttaagttatacagaaaggattatcttcattcatgtaaggcttcttttcttgtattaggtgcttgtttaaagctattcaaatggatagattatatttgacggtaattataaaaccaaaacatgatttaaattctagtaaggcatgaaaagagtggtggactacagtataaaccttaaatggttcaaggagtgaaataaaaaaaaatgaaggcgatcacaggagtttcactttgcaaatcttaatctcatagcacatcctagccactctgttttatagcattggttcctttcacttgttgcagctccccatggtgttgaagttatattattatctta	422			0.126365	0	0.246605	0.311366	0	0.0397978	0.00994946		0.111749	0.252929	0.124867	0	0	0	0.0198989		0.126365	0	0.124531	0.311366	0	0.0397978	0.00994946		0.111749	0.252929	0.124867	0	0	0	0.0198989
Dhingra_Pear_16_GATCAG_L001_R1_001_paired_trimmed_paired_merged_contig_10674	[INTERPRO, NO-BLAST]	---NA---											Dhingra_Pear_16_GATCAG_L001_R1_001_paired_trimmed_paired_merged_contig_10674	[INTERPRO, NO-BLAST]	TRUE	[INTERPRO, NO-BLAST]	TRUE	1		---NA---	gccccaatttgcgcacaatccgagtcatcatgatgaactccatacttctagtcaaagcatcattacctaaggagcttctagattgaagttcagtcaccaaggagaacaatcccattagaacagctgcggcagcgcaccttcccttgcagaattgaaaattcagcagaggaaatttcatatttgaactgggtatcgagaacatgactaagaacgagagttgaaactggaagatcggatatatctacactgggatccaagtcaaaaatacaagctattcagaagggacataggagacaggccaaaggaaaacgaaggaggagggattggggctgccaccaacccaagccacaactaggatcagtggcagcaaaagtgagaaaaaactgaagaaccaagcttgaa	402			0.98756	1.69192	0.952411	1.36578	0.114889	0.908667	1.06533		0.693813	0.757164	0.262158	0.465614	0.417778	0.198445	0.188		0.132692	0.501803	0.497854	0.461611	0.0104445	0.130451	0.337955		0.175415	0.42622	0.262158	0.306567	0.0892374	0.0417778	0.0652256
Dhingra_Pear_16_GATCAG_L001_R1_001_paired_trimmed_paired_merged_contig_106740	[INTERPRO, NO-BLAST]	---NA---											Dhingra_Pear_16_GATCAG_L001_R1_001_paired_trimmed_paired_merged_contig_106740	[INTERPRO, NO-BLAST]	TRUE	[INTERPRO, NO-BLAST]	TRUE	1		---NA---	cttccgatctaagcttttgtactgtgtctaatgacataatcaaagagttgtccacctaatgtttactctgcaatgattgtcaacgaacactatagtctcattccttgggagacatttcaaagtaagatgcgaatgtctgaaacaagcctatgttgaaatttatttcatcgttttgtttgtcgtatgaaatatttattgttgaaatcttcttggtgctttgttttataaaagattcaag	238			0	0	0	0	0	0.0529244	0.0705659		0.198142	0	0	0	0.0176415	0.0705659	0.0352829		0	0	0	0	0	0.0305559	0.0705659		0.198142	0	0	0	0.0176415	0.0705659	0.0352829
Dhingra_Pear_16_GATCAG_L001_R1_001_paired_trimmed_paired_merged_contig_106741	[INTERPRO, NO-BLAST]	---NA---											Dhingra_Pear_16_GATCAG_L001_R1_001_paired_trimmed_paired_merged_contig_106741	[INTERPRO, NO-BLAST]	TRUE	[INTERPRO, NO-BLAST]	TRUE	1		---NA---	gaatcatatcgtgaaattacatacaccacacgaggcgaccgaagtcgtcacgccacacatttttgtctgcacaaaataataaaatataaaatttgaagcacaaacgtggttcactgcttcaacgccgctcaacagcttgtaattatttagaaagaacaaaatacaattgctccccttcatatgtaaggagccaaactctctct	203			0	0	0	0	0.0206831	0.144782	0		0	0	0	0	0	0.103416	0.0620493		0	0	0	0	0.0206831	0.074574	0		0	0	0	0	0	0.0413662	0.0620493
Dhingra_Pear_16_GATCAG_L001_R1_001_paired_trimmed_paired_merged_contig_106742	[INTERPRO, NO-BLAST]	---NA---											Dhingra_Pear_16_GATCAG_L001_R1_001_paired_trimmed_paired_merged_contig_106742	[INTERPRO, NO-BLAST]	TRUE	[INTERPRO, NO-BLAST]	TRUE	1		---NA---	gcaaacgctttaccaccacccaaaacactaaaacaccctctgattttctaatttgagaaaaatataccccattttttcaaagaaaactaacaaaaagtttttttttttaatgaaaaatgacagggtataaatagtatcagaaaaaaataaaaatataatttttttttgttaaaaatgaacaataatgtttcatcaaaactcttctatttttttaataatatatgccccttttaaataatttcttcttttttttcatctgcaccgcgccgtaaaagataccgtagag	286			0	0	0	0	0	0	0		0.329775	0.186601	0.930182	1.28827	0.0734033	0.367017	0.132126		0	0	0	0	0	0	0		0.329775	0.186601	0.170098	0.334779	0.0388414	0.127983	0.044042
Dhingra_Pear_16_GATCAG_L001_R1_001_paired_trimmed_paired_merged_contig_106743	[INTERPRO, NO-BLAST]	---NA---	0.000749341	0.563487	0.0241807	0.0212761							Dhingra_Pear_16_GATCAG_L001_R1_001_paired_trimmed_paired_merged_contig_106743	[INTERPRO, NO-BLAST]	TRUE	[INTERPRO, NO-BLAST]	TRUE	1		---NA---	ttggggtgggagacgagcgatattctattatgctctgcggtatcttttacggcgcggtgcagatggaaaataggaagaaattatttaaaaggggcatatgttattaaaaaaaaaggagttttgatgaaacattattgttcatttttaacaaaaaaattatatttttatttttttcatatactatttataccctgtcatttttcattaaaaattaaaaaaaaaaatttgttagttttcttaaaaaaaatggggtatatttttctcaaattagaaaatcagagggtgttttagtgttttagtgttttgggtggcataaagtttgaaaagctgggtgtgcttgtttctcttttttgggtggtggtaaagcgtttgc	373			0.132894	0.2825	1.01069	1.29457	0.0675389	0.821724	0.202617		0	0	0	0	0	0.022513	0		0.132894	0.145831	0.664519	0.407097	0.0337695	0.196264	0.0675389		0	0	0	0	0	0.022513	0
Dhingra_Pear_16_GATCAG_L001_R1_001_paired_trimmed_paired_merged_contig_106744	[BLASTED]	PREDICTED: uncharacterized protein LOC103951201											Dhingra_Pear_16_GATCAG_L001_R1_001_paired_trimmed_paired_merged_contig_106744	[BLASTED]	TRUE	[BLASTED]	TRUE	1		PREDICTED: uncharacterized protein LOC103951201	tcaccttcaacaaatcttggaaaatcaagcttgatcggtggttgacgaaactgaaattgataatcctgatgacagaatcgaggatcttgacgctggaattgcagatttggatcaagattctgatcgctgaaggtttcttccgaatccatgggattcccccccaattccgacggacccacacgattggcacgatcgcggccttgctcttccatggaaacagagcgagattccaccaacgagaggcgcgtattgatcgacgccatgaatttggtcatttgggctgcaaggttctgaaccaattcttcgattctggaattcgaagcttcaagggcggtgacgcgagcatccatctttgtggcacgagt	365			0.12592	0	0	0.142239	0	0.0460128	0.0230064		0.1292	0	0	0	0.0345096	0	0.0345096		0.12592	0	0	0.142239	0	0.0230064	0.0115032		0.1292	0	0	0	0.0199241	0	0.0199241
