## Supplementary material for "Evidence for the Involvement of Vernalization-related Genes in the Regulation of Cold-induced Ripening in ‘D’Anjou’ and ‘Bartlett’ Pear Fruit": S2_Anj_Bart_Cold_RPKMs (part 9 of 255)

### Sheet: Mean_StdErr_All (continued)
SH3 domain-containing isoform 3 [Theobroma cacao]	Name	FRIGIDA 4a*																							Mean																Stderr
Dhingra_Pear_16_GATCAG_L001_R1_001_paired_trimmed_paired_merged_contig_106745	[BLASTED, MAPPED, ANNOTATED]	probable LRR receptor-like serine threonine- kinase At1g05700	9.57791e-09	0.798349	0.0101179	0.0064098	0.00758408						Dhingra_Pear_16_GATCAG_L001_R1_001_paired_trimmed_paired_merged_contig_106745	[BLASTED, MAPPED, ANNOTATED]	TRUE	[BLASTED, MAPPED, ANNOTATED]	TRUE	1	F:protein serine/threonine kinase activity; F:ATP binding; P:protein phosphorylation; C:integral component of membrane	probable LRR receptor-like serine threonine- kinase At1g05700	agacttgtcaagtttctgtgatgaactctgattagaagtttgacctctgcttgaaactgttggtatccttgacctgatgttggagaaagcatctttacagctacttgagtatcatcgacaaaaccatggtaaacttttccgaatccacctctgccaataattgtctgaaagttgtttgtaatctgcaggacgtccaagtatgtaaactgtcgttttttggactccaatgaatcaacttgattgttgggttgatgtgaaactgctgttacaactttttgtttccttcctctttttagccacatgaatatagacactacaagtaccacaagaataaaaaatccaccaattgctgttactattggaacaattatgttcttcttctttttttttgtctcctcttttttgcatgaattttctgcacataggtctgcattttctccaacactcaatgatagcgaaccacttttcgatctttcaatgaggtcggctggaactgaaccgttgagcttgtttctttctaagttaaggactttcaggtttggcattttagacagaaattcaggtattgatccagttaagct	581	GO:0016020-IEA GO:0016021-IEA GO:0016310-IEA GO:0004672-IEA GO:0016740-IEA GO:0016301-IEA GO:0004674-IEA GO:0005524-IEA GO:0006468-IEA	membrane-IEA integralcomponentofmembrane-IEA phosphorylation-IEA proteinkinaseactivity-IEA transferaseactivity-IEA kinaseactivity-IEA proteinserine/threoninekinaseactivity-IEA ATPbinding-IEA proteinphosphorylation-IEA	0.249996	0.389611	2.26015	1.18378	0.0289065	0.361331	0.122853		0.235305	0.183718	1.13646	0.150338	0.0361331	0.0361331	0		0.137602	0.281805	0.323752	0.426645	0.0144533	0.0289065	0.122853		0.125847	0.0918591	0.614196	0.150338	0.00722663	0.0361331	0
Dhingra_Pear_16_GATCAG_L001_R1_001_paired_trimmed_paired_merged_contig_106746	[START, LINEAR, CURVED, BLASTED]	serine threonine- kinase WAG1-like						3.96329e-11	0.841117	0.0119246	0.00448505	0.00463808	Dhingra_Pear_16_GATCAG_L001_R1_001_paired_trimmed_paired_merged_contig_106746	[START, LINEAR, CURVED, BLASTED]	TRUE	[BLASTED]	TRUE	1		serine threonine- kinase WAG1-like	actgctgctgctgcactacctatttatacaaactcttcactggattttcaccttttaccccacaacaaaaaagggtattcatctcaccactttattactgacatactgatagtaattactgttactgtatctattattcttgtaattagatgatgatctagtcctcacaaattgacctagtgccttccaccaacacttccttctcttctgtgtgggcccaaccagtatgtttccgtggggcttact	246			0	0.189227	0.990679	0.267066	0	0.15361	0.0341355		0	0.433886	5.17244	2.57767	0.102407	0.83632	0.46083		0	0.189227	0.695182	0.267066	0	0.0295622	0.0341355		0	0.433886	1.63191	0.596332	0.0512033	0.374325	0.0295622
Dhingra_Pear_16_GATCAG_L001_R1_001_paired_trimmed_paired_merged_contig_106747	[INTERPRO, NO-BLAST]	---NA---											Dhingra_Pear_16_GATCAG_L001_R1_001_paired_trimmed_paired_merged_contig_106747	[INTERPRO, NO-BLAST]	TRUE	[INTERPRO, NO-BLAST]	TRUE	1		---NA---	ttcatgtacccatatttcaacaataacacttaatgatacaatgcatatacatatattatgatccatgagacaaacagttcatacaactattccataaccctgtgaagcaatgcttttttaaaaaaaattaaaaaaaaatcaaagtgaaactatcttatgaagaaaaccatgtaacccttctaaatacgtagaatcaaagattgtactttttttacaccccaaagctcgaggagttatgcaatatatacatagaagtgtgttaagccattaagccacaccaattcatcgcaatatcgtactttctaactcaattcaaagaacacgctacttgccgaatcttatactttacacatccacgcacacatgcatgtttcccaattcagaattgagtaaaatttcaaaaatccggaattaaaatcaagaataattaaaccaaaataccaatct	447			0.221786	0.100395	0.34214	0	0	0.009393	0.056358		0.210997	0	0.12584	0.306326	0.009393	0.018786	0.046965		0.221786	0.100395	0.204009	0	0	0.009393	0.028179		0.210997	0	0.12584	0.180794	0.009393	0.018786	0.0338669
Dhingra_Pear_16_GATCAG_L001_R1_001_paired_trimmed_paired_merged_contig_106748	[INTERPRO, NO-BLAST]	---NA---											Dhingra_Pear_16_GATCAG_L001_R1_001_paired_trimmed_paired_merged_contig_106748	[INTERPRO, NO-BLAST]	TRUE	[INTERPRO, NO-BLAST]	TRUE	1		---NA---	tcccatcaccgagatgtcaggatgacagtaacgctaaggagactctcaaactgtgactctttatggactctctgacacctcacagtttaatgtctatgctcgtgccaatattatataacattgtaccaaaaacatgaggtgacagagaatctcgggatagtctcacttttgagagggtctccttatcatttctctccaaaccaatcatgcactgttccacctccgagttgtcaggatgatggtattccaaaccaatcatgctcggactgaactccggaatttaggcgttacagggatggatacattttacaaaagcaacatagtttgacgatgacgaattgatgatgatacatacaatacaagtaaacgaagattgaggaagaggatgtctctattaaaccaaaccccaa	410			0.837866	0.21891	0.764117	0.831472	0.0102407	0.184332	0.235535		1.12874	0.511038	0.530224	0.337228	0.337942	0.163851	0.143369		0.317129	0.21891	0.0360146	0.316801	0.0102407	0.0177373	0.114035		0.241821	0.346371	0.146481	0.199994	0.124161	0.0976897	0.0270942
Dhingra_Pear_16_GATCAG_L001_R1_001_paired_trimmed_paired_merged_contig_106749	[INTERPRO, NO-BLAST]	---NA---	0.00216469	0.534986	0.00656248	0.0123002	0.0113112						Dhingra_Pear_16_GATCAG_L001_R1_001_paired_trimmed_paired_merged_contig_106749	[INTERPRO, NO-BLAST]	TRUE	[INTERPRO, NO-BLAST]	TRUE	1		---NA---	aaattctgaatgataccaccactgccaataacaaaaaatcaggatcaaagctaatcacggccgaataaagtcactccaaatggtaataaccatctccatattataagcatgttcatgtatgcttatgattctaatgcttagatttccctaaaaccactatgtttttctacaacccattttcatgtgtaaaccgttatcttaatgcccagtatatgcaaacgagtccactatcaccagcatgttcgtaaatagtgttataacagaataagaggtctcacttctcaattcagagaaagcaactacctactaactaaaatcatatacgctagtttacaattttccatgcaagcagaatactgaattcaagaaattcaaatgaacagtagaagttcaatttactagaaaaaggagggacagaaattcacttacccgcaaggtccatcatttgatcgta	454			3.28639	0.303913	1.07255	2.28911	0.0739854	0.129474	0.20346		2.58543	2.29004	2.25352	1.42715	0.147971	0.110978	0.499401		0.530968	0.17763	0.445936	0.387645	0.0244684	0.0562544	0.0606443		0.203007	0.30548	0.17428	0.296843	0.0462409	0.055489	0.100034
Dhingra_Pear_16_GATCAG_L001_R1_001_paired_trimmed_paired_merged_contig_10675	[INTERPRO, BLASTED]	glycerol-3-phosphate acyltransferase 3-like						0.000326852	0.562523	2.73185e-14		0.0054994	Dhingra_Pear_16_GATCAG_L001_R1_001_paired_trimmed_paired_merged_contig_10675	[INTERPRO, BLASTED]	TRUE	[INTERPRO, BLASTED]	TRUE	1		glycerol-3-phosphate acyltransferase 3-like	tccagttccacggctccggaggattggacttaaagcaccttgtaaacgagtcatcgataatggcaccagcagcctcggttagggtgggagatatgtcgagcaaatcacgcaggcgaagcttgccgtggggttcctgctggatggaggtgccggaagggaggtaatcttcgaggttggggcgatcgaggtccaattcggagcttgaggagttgagcttcccggagttgctcatgcttccctgctgcttcttagctcctactcactctcttcttcctcttcttctactgagattggatt	297			15.7975	22.3405	27.2245	25.4735	0.791668	7.33707	6.99778		32.8381	35.0121	34.4968	47.2861	11.7195	11.3802	11.3237		5.83714	1.84852	3.99151	2.87847	0.115716	0.730074	0.613615		0.749691	3.20569	2.58864	5.21516	0.615728	1.23316	0.606242
Dhingra_Pear_16_GATCAG_L001_R1_001_paired_trimmed_paired_merged_contig_106750	[BLASTED, MAPPED]	TMV resistance N-like											Dhingra_Pear_16_GATCAG_L001_R1_001_paired_trimmed_paired_merged_contig_106750	[BLASTED, MAPPED]	TRUE	[BLASTED, MAPPED]	TRUE	1	P:defense response; P:signal transduction; F:ADP binding	TMV resistance N-like	cacaagtggagggatgctttgaaggaagcagccgatatgtcagggtttgatacttcaagcaaaacttactctctaactcgtaccaatttctgcttgtgaccatctggttcataaaatatttgttaaggcatgcttactaaatagtgtatcatatttctcaggacggaggccaattttgttgaggatgttgtcgatgatattatgaccaaattgaatcgcaaatcattgcgtgatttaaagaagggcctggtcggaattggaactcaaattgagcaaattgaattgttattatgcattgaatcttcaccatatgtttgcactgtaggtatttggggcatgggt	342	GO:0007165-IEA GO:0043531-IEA GO:0006952-IEA	signaltransduction-IEA ADPbinding-IEA defenseresponse-IEA	0	0	0.916047	0.28615	0.0491073	0.196429	0.0982145		0	0	0.154076	0	0.0491073	0.0245536	0.0245536		0	0	0.0431754	0.143872	0.0122768	0.0324814	0.0442647		0	0	0.154076	0	0.0491073	0.0122768	0.0245536
Dhingra_Pear_16_GATCAG_L001_R1_001_paired_trimmed_paired_merged_contig_106751	[INTERPRO, NO-BLAST]	---NA---											Dhingra_Pear_16_GATCAG_L001_R1_001_paired_trimmed_paired_merged_contig_106751	[INTERPRO, NO-BLAST]	TRUE	[INTERPRO, NO-BLAST]	TRUE	1		---NA---	cacgtcttcagccatataagacgataactaatctgtaaaggactcaagcataagaaaagatcacaagcatgaaagaacctcagaagacgacggaaatactgagtagcccaaccattaattggggtattagaaatcaaaacatggtacctctaaacattattacagagataccatctaaatttatactcttaccaaagaagacaacaaccaaaacagctaacttgttttcctcccattttctcaccacccaaaaacaaagcactaatattagtagtgcattacataaaatcccacttaattaaccaaataagataaaaaaaaaaaaaaaaaaat	333			0.160138	0.279579	0.507068	0.197292	0	0.491736	0.126086		0.160277	0.320541	0.832429	0.828405	0.100869	0.315215	0.428693		0.160138	0.279579	0.507068	0.197292	0	0.0655163	0.0333593		0.160277	0.160271	0.612539	0.248602	0.0630431	0.126086	0.0766952
Dhingra_Pear_16_GATCAG_L001_R1_001_paired_trimmed_paired_merged_contig_106752	[INTERPRO, NO-BLAST]	---NA---											Dhingra_Pear_16_GATCAG_L001_R1_001_paired_trimmed_paired_merged_contig_106752	[INTERPRO, NO-BLAST]	TRUE	[INTERPRO, NO-BLAST]	TRUE	1		---NA---	gctgttttggttgttgtcttctttggtaagatttataagatttgagaatctttatggaagaaactaatgatatatggttcgattgtttgtggttctttgatttggtacttcgattgaaattcttgtttggtctgtgacatgatgtgatcagtgtgatttgtgtttgtaacttcatcttgtaccaaaatatagttctgggattaagatattcgtcgttgatagatgtgattccaga	235			0	0	0	0	0	0.0536	0		0	0	0.700842	1.00344	0.0178667	0.232267	0.303734		0	0	0	0	0	0.030946	0		0	0	0.414949	0.72643	0.0178667	0.0472708	0.11716
Dhingra_Pear_16_GATCAG_L001_R1_001_paired_trimmed_paired_merged_contig_106753	[BLASTED, MAPPED, ANNOTATED]	beta- soluble isoenzyme I-like											Dhingra_Pear_16_GATCAG_L001_R1_001_paired_trimmed_paired_merged_contig_106753	[BLASTED, MAPPED, ANNOTATED]	TRUE	[BLASTED, MAPPED, ANNOTATED]	TRUE	1	F:sucrose alpha-glucosidase activity; P:carbohydrate metabolic process; C:integral component of membrane	beta- soluble isoenzyme I-like	ggacatgattcactggctctacctcccgctcgccatggtccccgatcgatggttcgatgcgaacggggtatggactgggtccgccaccatactccctaacggggaaatcatgattctgtacaccggaagcaccaacgattccgtgcaagtacaaaacctcgcctaccccgccaacctatcggatcccctcctccttgattggatcaagtacgagggtaacccggttttgactccgccatcgggaatcggatccacggattttcgtgatccaacaaccgcttggatcggtcccgatggcaaatggcgaattacccttggatcaaaaatcaacacaaccggcatttcaatggtgtacaccacaactgattttgtaaactatgagctccatgatggggtcttgcatgaggtcccgggtacgggtatgtgggagtgcgtggacttttacccggtttctataaacgggaccaagggtttggaaacgtccgtaaataacgacggggttaagcacgtgctaaaggctagtttggatgacacaaaattggaccactacgcaattgggacttactttatagagaatgagacatgggtacccgatgacccgactatcgacgtcggtatcgggttgaggtacgactatggaaggtactatgcatcaaagacattttacgatcaaaataaggagagaaggatcttgtggggttggattaatgaaactgatactgaaactgatgatttggagaaagggtggtcctcgcttcagaccattccaaggactgtgttgttcgatagcaaaactggaaccaatttgcttcaatggccagtggaggagattgaagacttgagattaaacagtaccgaatttactgatgttttggttgaatcaggaacaaccgtgccacttgatattggaactgctacacaattggacatattcgtcgactttgaaattgaattattggatacagagagtgtgaatgggagttcagggtgtggtgatggtgctgcagacaggagcacattcggaccctttggcattttggctcttgcagatgaaactctttccgagttaaccccggtttatttccgagttaccaactcgaccgatggggacgtcacaacttacttctgcgccgacgaatcgaggtcctccgaggctcctgaagtcttcaaacacgtttatggaggcgaagttcctgtgttggatggtgaaacatattctgctagagtattggttgatcattcgattgtggaaagctacgcgcaagggggcaggacggtaatttcatcgcgggtttacccaacggaagcaatctatggagcagcaaggctatttttgttcaacaatgcaacaggagtgaatgtcaaggctaccctcaagatctggcagctcaactcagctttcattcatccattcccattagaccaggtttaatcagtgacattacttcaattcttgcaacacaagcaaaagcatctcctgcatcagcagctgccagtcatcacttggctaccaaggaatcacaaactttctggcgagcaaaatgtcaaaaatgtgtatcgatggcggtgttattactcattgggctgccattcagtttgtaactaaggcttgtcctcgagcgatatc	1627	GO:0008152-IEA GO:0016020-IEA GO:0016021-IEA GO:0004564-IEA GO:0004575-IEA GO:0004553-IEA GO:0016798-IEA GO:0005975-IEA GO:0016787-IEA	metabolicprocess-IEA membrane-IEA integralcomponentofmembrane-IEA beta-fructofuranosidaseactivity-IEA sucrosealpha-glucosidaseactivity-IEA hydrolaseactivity,hydrolyzingO-glycosylcompounds-IEA hydrolaseactivity,actingonglycosylbonds-IEA carbohydratemetabolicprocess-IEA hydrolaseactivity-IEA	0	0.0275824	0.85776	0.904477	0.0335481	0.655478	0.0103225		0.178174	0.126344	0.0965505	1.47175	0.00774186	0.0154837	0.110967		0	0.0275824	0.424059	0.263716	0.0220488	0.326303	0.00682768		0.0539361	0.0633129	0.055568	0.427049	0.00446977	0.00893953	0.0136554
Dhingra_Pear_16_GATCAG_L001_R1_001_paired_trimmed_paired_merged_contig_106754	[INTERPRO, NO-BLAST]	---NA---											Dhingra_Pear_16_GATCAG_L001_R1_001_paired_trimmed_paired_merged_contig_106754	[INTERPRO, NO-BLAST]	TRUE	[INTERPRO, NO-BLAST]	TRUE	1		---NA---	aaggtgcagggttgcactgtagaaaagatagcaattatgcagccacaacaatagcgacaaggaacacgcaaagaatcctcggagatgggctttaaccaggttcaacgaaattgggtcttttggtagacggggactacgagattccgcgtgacaaggatcggcgatgatagcaaaacgtgtgctgctgagaacgatttcagccgaaacagctcaacaacgatgggtaacaaatctgggttggttcgaagacggattcgcaagtcttgtctcttgcagcgacaagatttctgggttgggtctcaattcgtgggtacgtgatgcagc	324			0	0	0	0	0	0	0		0.27416	0.494148	0.508327	0.4135	0.129589	0.298054	0.0647943		0	0	0	0	0	0	0		0.137863	0.494148	0.300966	0.233648	0.0647943	0.103671	0.0342859
Dhingra_Pear_16_GATCAG_L001_R1_001_paired_trimmed_paired_merged_contig_106755	[INTERPRO, NO-BLAST]	---NA---											Dhingra_Pear_16_GATCAG_L001_R1_001_paired_trimmed_paired_merged_contig_106755	[INTERPRO, NO-BLAST]	TRUE	[INTERPRO, NO-BLAST]	TRUE	1		---NA---	aaaaggcattctggatgatgaacgataaagttcacaactttgagccatatattcgaactaatgttgaaaactaaaagatgaagcgaggtcatgtttgtacatttttccagcttcaagatgcgggaatatatagagttagtcttccgatcctgtattatatatattacactgtaactggggtatccgggtcatcaacccaacaaatccccaagggcacatgtcgattctccatcctgaacagccaggacaaacaatggaggtgcctcacaggagtgcatgcatcagctggtcagacacaaggcctaggcttctagaggataagatgctatctgtatcaccttcgtatacatttgcttttgttaaagtgagag	371			0.431208	0.120961	0.128794	0	0	0.0339515	0.0339515		0	0.287698	0.151619	0.498357	0.0226343	0	0		0.431208	0.120961	0.128794	0	0	0.0196019	0.0196019		0	0.287698	0.151619	0.133439	0.0226343	0	0
Dhingra_Pear_16_GATCAG_L001_R1_001_paired_trimmed_paired_merged_contig_106756	[INTERPRO, NO-BLAST]	---NA---											Dhingra_Pear_16_GATCAG_L001_R1_001_paired_trimmed_paired_merged_contig_106756	[INTERPRO, NO-BLAST]	TRUE	[INTERPRO, NO-BLAST]	TRUE	1		---NA---	aaaatttttaaaaaggagtttaactgacaggatataattgatgaccgcataggaaaaggatccataagctatatgttacttttgtccactcaaacatgctcgagtagtggaaaacatatttcctactggtcataccatatgttttcccagagtcagtgacccataaatcattggaagagatacatgatgcacttaagatagtggttgtg	209			0	0	0.538608	0.496817	0.0200893	0.160715	0.140625		0.199378	0	0	0.223097	0.100447	0.180804	0.0803573		0	0	0.538608	0.496817	0.0200893	0.100447	0.0875674		0.199378	0	0	0.223097	0.0401787	0.151671	0.0200893
Dhingra_Pear_16_GATCAG_L001_R1_001_paired_trimmed_paired_merged_contig_106757	[INTERPRO, NO-BLAST]	---NA---											Dhingra_Pear_16_GATCAG_L001_R1_001_paired_trimmed_paired_merged_contig_106757	[INTERPRO, NO-BLAST]	TRUE	[INTERPRO, NO-BLAST]	TRUE	1		---NA---	gaggtacaatagtctctacttcctgcattgcattgaacaagaagtactgacttatgagagcataaaacataattttctataatctttattatattaggattaactacctacattttacattccaaggttggtaacttgtgttaggttgtgttaattttaacatttgtactgacatatgagagcacctacaattggtcacgatgttcaattttaacattttacgcattaaggctttaagattgtgttaaatttacaacttgtgttaggttgaacatctgcttacaataaatc	291			0	0	0	0	0	0.201998	0.0577137		0	0	0	0	0	0.0144284	0.0721421		0	0	0	0	0	0.076348	0.0288568		0	0	0	0	0	0.0144284	0.0721421
Dhingra_Pear_16_GATCAG_L001_R1_001_paired_trimmed_paired_merged_contig_106758	[INTERPRO, NO-BLAST]	---NA---	8.68536e-05	0.681577		0.00359359	0.00814523	4.66975e-06	0.704075	0.00846397	0.00119959	0.00112934	Dhingra_Pear_16_GATCAG_L001_R1_001_paired_trimmed_paired_merged_contig_106758	[INTERPRO, NO-BLAST]	TRUE	[INTERPRO, NO-BLAST]	TRUE	1		---NA---	ggattcatcattcatgcaccaaccccagggtccccaactaacaattaataaagcttggttacattgattcatttaaccaactaatcatcccaagtttcaagcgaacccaagcgatactccagcttatattgcaaattccaaggcaaatcattaccaataagctagaagcaaccactttgaacaagttatcatgttctatttcttacaacggttaccaatttactggtccagattccaaacattaagccgggtggaaacaaaaagaacccgcatgccgaaatcaacaaaatagtcttcaagccaacccactaccaataagctagaagcaaccacttcgaacaagtttttgtttttgttttcttacagaggttatcccataaaccactcctgagctgaactacgcaaaaagaacccacacgcaaaaatgaccaaaatattcttcaaaaaatctaactttcacgaaaaaattacgagcttttagactagctaaaattttacaaccagaaatgcttactgaattaatacaaatagaacccacatgctgaaattatcaaaatattcttcaaagaacaaactttcatggaaaaatttacaaaatttcagattggcaaccaaaattccacaatcagaaatgcctaaaacgttgaaaaatcaatctagatctaaaagagtcgaaaacaactgagaccctgcccatacacatatcaatacacatctacatatacatatacagatagagagaaaaacatataaattgttcgaaccagatttgaagtacagagagagagatagagaaagagggaggttttttacccatctcttcgtgagtggagaa	835			1.77353	5.30774	4.8081	4.38757	0.0351984	0.688884	0.336899		2.80273	6.18057	9.75053	2.9249	2.03145	3.5651	0.744195		0.362313	0.728836	0.616153	0.45726	0.01813	0.14504	0.0510322		0.351139	1.80326	1.06543	0.493797	0.213749	0.794145	0.1416
Dhingra_Pear_16_GATCAG_L001_R1_001_paired_trimmed_paired_merged_contig_106759	[INTERPRO, NO-BLAST]	---NA---											Dhingra_Pear_16_GATCAG_L001_R1_001_paired_trimmed_paired_merged_contig_106759	[INTERPRO, NO-BLAST]	TRUE	[INTERPRO, NO-BLAST]	TRUE	1		---NA---	ttgagcaagtggccaagtggggacaatatcggtgttgttggaatggacccatggcccgtctacctgaaatttaacagcatgcatcacactcagtttgtgagtttgttgactttttttcttccacactgcttcctttgtgtacgttcaagcgaggcaagacaaatgtctgcttataagacaatatagtataaggttctgtgaggagaaaaactctgaagcttcaaggtcacctggattcactttcggacttttatgagaaacccagcagaaggcaaagaaggtcccctaattctttaattctttacaggaacaattcctctaggacagattttccacattttagtttgtccatttattgtaccacatctatatattatagaacctgcgtgtgtatatttggagtaataatctatctatttcacaagcttacgtcaaatattttccagttctgcatacagaaattgcaccagcctcagttttcattgaaatttcactttcgtgtaatgatctctgtactttgaaacaaagaaac	532			0.0931753	0.0843545	0	0.259093	0.0157845	0.189414	0.0157845		0	0	0.0990486	0.435184	0.0236767	0.0157845	0.110491		0.0931753	0.0843545	0	0.259093	0.0157845	0.054679	0.0157845		0	0	0.0990486	0.0944781	0.0236767	0.00789224	0.0552457
Dhingra_Pear_16_GATCAG_L001_R1_001_paired_trimmed_paired_merged_contig_10676	[INTERPRO, BLASTED]	glycerol-3-phosphate acyltransferase 3-like											Dhingra_Pear_16_GATCAG_L001_R1_001_paired_trimmed_paired_merged_contig_10676	[INTERPRO, BLASTED]	TRUE	[INTERPRO, BLASTED]	TRUE	1		glycerol-3-phosphate acyltransferase 3-like	tccagttccacggctccggaggattagacttaaagcaccttgtaaacgagtcatcgataatggcaccagcagcctcggttagggtgggagaaatgtcgagcaaatcacgcaggcgaagcttgccgtggggttcctgctggatggaggtgccggaagggaggtaatcttcgaggttggggcgatcgaggtccaattcggagcttgaggagttgagcttcccggagttgctcatgcttctctgctgcttcttagctcctactcactctcttctgcctcttcttctactgagattggatt	297			15.4598	20.1264	21.4509	20.8157	0.296876	5.72546	7.80359		4.86297	1.6173	3.43447	2.94345	3.05358	4.07144	4.08557		3.05322	2.42853	1.07977	3.17732	0.112208	0.897668	0.224417		1.17524	0.933773	0.468367	0.712921	0.297884	0.601277	0.343967
Dhingra_Pear_16_GATCAG_L001_R1_001_paired_trimmed_paired_merged_contig_106760	[INTERPRO, NO-BLAST]	---NA---						1.00609e-07	0.699006	0.00351834		0.00144746	Dhingra_Pear_16_GATCAG_L001_R1_001_paired_trimmed_paired_merged_contig_106760	[INTERPRO, NO-BLAST]	TRUE	[INTERPRO, NO-BLAST]	TRUE	1		---NA---	gaaaagtaaactgatttcaaaccagagctcctgctgctgggtgcctaattcaacattaaaccataaaaacaaaatgtcacgaatgaaaatataacatatgaacttgaaaaaatagcagcatctaagaaatgttgtaaatatgaattaaacaaaacaacaaactaactaaaaacaaagttctagagggagagaactcgtggagtggaaaaaaaccgactcaataccgtattcctgagaaacacattgtattccttcggtagtacttgtaccataagattctccaagtacaatacacgcaagtgtccttttggaactaattaaagtaaaaaaacacgagaaacacaacatatcccttcagcagtacttgtaccatgagtatctccaagtacaatgcatacaactgtctttcgatatcatttcaatgtcagtagcttcgataaatcaatcactagcattggttaatttgaactaattgtgtaaaccaacttaacgaattgtgtaaaccaaatatgatgttttggttaatctaactcaatgcatacaactatcagcacaatccaataaatgattttcggaacaaagttatttactgttgtgcccaaaagctagaactaaaacaaaatcatgaagttcaaaagctgcaccattatatcaaagactgataaatagcttcaaatcaccaatgggacccatcaaatgtctaacccaactaggaacatgcaaacattttccatttccaaacttcaaattagcagatgatattattctaaaaaatcaattcaatcataaatgttatactcaagctactctcatatcattaaaagctcaaactttgttatcagaaaaagtaaaatttcaaatcaaatcaatttcaattaattagaagtgaaagcaaaaagcttctaggtttacaccaaaaacaatcaatacccagctc	937			1.52757	1.23253	1.61169	2.00938	0.0358478	0.371921	0.425692		1.72085	1.44287	0.968026	0.343456	0.837942	0.622855	0.206125		0.270394	0.0628778	0.0446035	0.420137	0.0237111	0.0781284	0.0237111		0.223605	0.0502139	0.134085	0.0526299	0.201544	0.149761	0.0454769
Dhingra_Pear_16_GATCAG_L001_R1_001_paired_trimmed_paired_merged_contig_106761	[INTERPRO, NO-BLAST]	---NA---											Dhingra_Pear_16_GATCAG_L001_R1_001_paired_trimmed_paired_merged_contig_106761	[INTERPRO, NO-BLAST]	TRUE	[INTERPRO, NO-BLAST]	TRUE	1		---NA---	atgaagaacataaaaaaggagtattgtcttgttttgtattaaaattcgtggggtcaaaggcgatagattttttagtgtgttgggcacccgagcggtataccaggtgtaataatattattactttaaaatttgaattttttttttacaatcaattatattatgacacaaatgtacgtagtactattcctgacatattgaaatatttttatcaaaggcgacaagctttgagaatttgccttctggtgggtcataatttcaagtgggtcttaaatggacacaattaatggtgcattttttcaagctataataacgtttttttacaggacaaatggtagaaagcatcccaaaaataaaataaaaaatgtgaaaaaatagctcaatgcgtacttttatcatgtgtgtggtcgtgatattgatttttttagtatgaaaaaatgattcca	443			0.568288	0.751923	0.864265	0.444909	0.00947781	0.0663447	0.0568669		0.589156	0.223064	1.42979	0.619692	0.199034	0.0947781	0.0947781		0.129357	0.240449	0.451778	0.444909	0.00947781	0.00947781	0.0328321		0.326786	0.223064	0.535411	0.181547	0.0492481	0.0527702	0.0250759
Dhingra_Pear_16_GATCAG_L001_R1_001_paired_trimmed_paired_merged_contig_106762	[INTERPRO, NO-BLAST]	---NA---											Dhingra_Pear_16_GATCAG_L001_R1_001_paired_trimmed_paired_merged_contig_106762	[INTERPRO, NO-BLAST]	TRUE	[INTERPRO, NO-BLAST]	TRUE	1		---NA---	atgattactaagcaacaaggttatcgcaacaaatttatttctgttattgaataaggttgtacagtggacaaaagtaccttatcggtaagtgacatatggtccttgcactctcagaaatgcttgtctctcagaaatgcttgttatttttaattcttaaacattttgcacttgcatgcccgcagaaaatttggtgcgactattaccggtgatcctactggttttaattggacatgtcagtgatatgcatctatgggggacacttgaaatgttcactttagtgtctacatatggcctgttctttgaagggga	309			0.172576	0	0.336787	0.741941	0.0407638	0.570693	0.312522		0.32534	0.172726	0.350963	0.452692	0.0679396	0.163055	0.135879		0.172576	0	0.170071	0.267401	0.023535	0.146976	0.097984		0.1636	0.172726	0.175849	0.452692	0.0359503	0	0.0543517
Dhingra_Pear_16_GATCAG_L001_R1_001_paired_trimmed_paired_merged_contig_106763	[BLASTED, MAPPED]	omega-hydroxypalmitate O-feruloyl transferase-like	3.95932e-06	0.664826		0.00162174							Dhingra_Pear_16_GATCAG_L001_R1_001_paired_trimmed_paired_merged_contig_106763	[BLASTED, MAPPED]	TRUE	[BLASTED, MAPPED]	TRUE	1	P:metabolic process; P:response to nitrate; P:suberin biosynthetic process; P:nitrate transport; C:membrane; C:integral component of membrane; F:transferase activity; F:transferase activity, transferring acyl groups; F:transferase activity, transferring acyl groups other than amino-acyl groups; F:hydroxycinnamoyltransferase activity; P:cell wall pectin biosynthetic process	omega-hydroxypalmitate O-feruloyl transferase-like	ttaaaaaatgaggccccacacaaaaccaatagaaatattactaaaatattacacatatatttttattttataatatataacaagtttattaatatataaaataaaaaaaataaaaaaaaacaaaaaaaaaaactgcctatggcctgccaaagcccttaggcactatgtctcttctcatcgcttgatttgtgcttaacaatttttacgaatttagtttaaaattttgatctccttaacattatccttataatattgctcacaacaacttgttactctagtgcatcaaaagtacacaatatttaatctgaaaaagtgatgctgatagtattatgcataaagtttaggttctaaattttgtgatctattttgaagcacttgacatcattttatgaggggatatattcttacaaaattaaagggtatgaccgtgacgcagcattagccctactcaatactcgtcatatttaacatgtgacggtgttgagtgagatgttgaccatcaatggtggatgagcaaaattatctctcaaaggggaaaaaaggcatggaaatttttggaaactcgaacctgaactgtcaaaagaggaatctcaagtatgttcttggcaccaggaatatcatgaaccagattcccaagagtcttaggatcaggc	653	GO:0008152-IEA GO:0052325-IEA GO:0016746-IEA GO:0016747-IEA GO:0016020-IEA GO:0016021-IEA GO:0015706-IEA GO:0016740-IEA GO:0050734-IEA GO:0010167-IEA GO:0010345-IEA	metabolicprocess-IEA cellwallpectinbiosyntheticprocess-IEA transferaseactivity,transferringacylgroups-IEA transferaseactivity,transferringacylgroupsotherthanamino-acylgroups-IEA membrane-IEA integralcomponentofmembrane-IEA nitratetransport-IEA transferaseactivity-IEA hydroxycinnamoyltransferaseactivity-IEA responsetonitrate-IEA suberinbiosyntheticprocess-IEA	0.509494	1.37712	5.29026	5.97354	0.00642982	1.00305	0.122167		0.372829	0.245202	1.1415	0.867082	0.00642982	0.102877	0.765148		0.27318	0.196403	1.32304	1.63296	0.00642982	0.490018	0.0549364		0.212411	0.245202	0.194622	0.664479	0.00642982	0.039111	0.190414
Dhingra_Pear_16_GATCAG_L001_R1_001_paired_trimmed_paired_merged_contig_106764	[INTERPRO, NO-BLAST]	---NA---											Dhingra_Pear_16_GATCAG_L001_R1_001_paired_trimmed_paired_merged_contig_106764	[INTERPRO, NO-BLAST]	TRUE	[INTERPRO, NO-BLAST]	TRUE	1		---NA---	ctgacctaattcacgtctgttaattctacttaatttagggaaaagaagaaggaaaatcgaagcctgactgacctaacgcacgtctgcaaagcgattatcatatctaacgtataccatggaatgcaatgcaaaatgaatactagcccatatgagtgaatcagaaaatagaagaacgaaacaaaatggaaaggtttcctttttatctaaattcagataatgttttgtacagaaaatggaaaaagaaaacaaagatgggtata	260			0.190651	0.172602	0	0	0	0.0161487	0.0645949		0	0	0	0	0.0161487	0	0.0322975		0.190651	0.172602	0	0	0	0.0161487	0.0427255		0	0	0	0	0.0161487	0	0.0322975
Dhingra_Pear_16_GATCAG_L001_R1_001_paired_trimmed_paired_merged_contig_106765	[INTERPRO, NO-BLAST]	---NA---											Dhingra_Pear_16_GATCAG_L001_R1_001_paired_trimmed_paired_merged_contig_106765	[INTERPRO, NO-BLAST]	TRUE	[INTERPRO, NO-BLAST]	TRUE	1		---NA---	agatagtattgaatacaactaattatgagaggtagattataaacaaaaaatatctataatataggcaactaaaaataatttatctgtggtataagtagattattgacaaaaaagtaataatatctggatattatttagtaaagggacagaatgcattacagttgatgacacgtccaaccctgatattcaccaaacaccagggtagacaagtgctggctgacacttggaggcgacgaagccatattaagatgcataagaactaaaacaaataaccgacataaataaaacttgtaaatttaattataatgaatatgcaattgtggaacgtgttcagaaatacaactaatccaaaacactaaaaat	363			0	0	0	0	0	0.0231332	0.0115666		0.147031	0.283144	0.30992	0	0.0231332	0.0115666	0.0462663		0	0	0	0	0	0.0231332	0.0115666		0.147031	0.141887	0.30992	0	0.0115666	0.0115666	0.0115666
Dhingra_Pear_16_GATCAG_L001_R1_001_paired_trimmed_paired_merged_contig_106766	[INTERPRO, NO-BLAST]	---NA---											Dhingra_Pear_16_GATCAG_L001_R1_001_paired_trimmed_paired_merged_contig_106766	[INTERPRO, NO-BLAST]	TRUE	[INTERPRO, NO-BLAST]	TRUE	1		---NA---	tctcttcaaaatgcaaaacacacattcagagctgtcacattagtaaaagtaatgcaatgatgcaagaatgaagaggtaggattttctcccctcttattaccgtcacctcctctcacactcatggacggagctaatggaggtttagtggggacagatacccctcactcaagtaattcgtttgcttagttacagactacaattatataatataaacggtttatctttaaagaaaatatatatatatctaatatccaatatatattcattctacttatactc	279			0	0	0	0.186084	0	0.045147	0		0	0	0.201615	0.334246	0	0.195637	0		0	0	0	0.186084	0	0	0		0	0	0.201615	0.334246	0	0.117536	0
Dhingra_Pear_16_GATCAG_L001_R1_001_paired_trimmed_paired_merged_contig_106767	[INTERPRO, NO-BLAST]	---NA---											Dhingra_Pear_16_GATCAG_L001_R1_001_paired_trimmed_paired_merged_contig_106767	[INTERPRO, NO-BLAST]	TRUE	[INTERPRO, NO-BLAST]	TRUE	1		---NA---	attcctgctggttcttggtacacaggcctgaccaatttttactaccgcttttttaattttacggttcatcactaatagtcttggcatgaatgtgggtaaaagcatttcataattaccaattatggccacggttgttctatccattagcttatcaaaacaatgttgtttcgacaatatctcttaggttcaatttcaacaaggttgcaca	208			0	0	0	0	0.0403718	0.121115	0.161487		0	0	0.253336	0.675719	0.0403718	0.0403718	0.121115		0	0	0	0	0.0201859	0.0925035	0.0879884		0	0	0.253336	0.388287	0.0403718	0.0201859	0.0605577
Dhingra_Pear_16_GATCAG_L001_R1_001_paired_trimmed_paired_merged_contig_106768	[INTERPRO, NO-BLAST]	---NA---											Dhingra_Pear_16_GATCAG_L001_R1_001_paired_trimmed_paired_merged_contig_106768	[INTERPRO, NO-BLAST]	TRUE	[INTERPRO, NO-BLAST]	TRUE	1		---NA---	tgaatcgaactgaagaatcaacattattacactctccaacattacatgaagaattcgcatttgatacgattttggatcgaatatatggttcgatacgattcttaaaaccacatgcaggaataaaaaatctttttcccatttccttcatattgggccgtgatgggcccatgtccatcctaaaacacagcctagtaatctccagtcttcttcaccgaagggccataactgttttttca	236			0.389499	0	0.643431	0.194686	0	0.17791	0.106746		0.37639	0.209359	0.908186	0.583032	0.124537	0.284656	0.106746		0.389499	0	0.352531	0.194686	0	0.108218	0.0308149		0.189269	0.209359	0.588079	0.0141455	0.0470705	0.108218	0.0308149
Dhingra_Pear_16_GATCAG_L001_R1_001_paired_trimmed_paired_merged_contig_106769	[BLASTED, MAPPED, ANNOTATED]	probable LRR receptor-like serine threonine- kinase At2g28960											Dhingra_Pear_16_GATCAG_L001_R1_001_paired_trimmed_paired_merged_contig_106769	[BLASTED, MAPPED, ANNOTATED]	TRUE	[BLASTED, MAPPED, ANNOTATED]	TRUE	1	F:protein kinase activity; F:ATP binding; P:protein phosphorylation; C:integral component of membrane	probable LRR receptor-like serine threonine- kinase At2g28960	ttactggacaacagcatcagatgatttactgtccgaagaatccggcagccttaagatatcaagcaaggaaatctattcagcgaccggcaatccaagtgcagacaacttcattgaccaaggaggagctggtaaggtaaacaaaggcatactatcaaatggtaagcatgttgcagtgaagcacataatcaacgatgactctgtcgagacattcatctgcgaagtaacgagcctttccgatgttagacatccaaaccttgtagctttgcttggctcttgtgagggtgtagaagaatatttcctggtttatgaaccgtcccaaaatggggacctttcggagtggctatttggtagggtcatatttccgttcgtaaaattttctcttgcattttgataattcagaaagccaattcaatcaaagctgatttgcaggtaaagataaaagtctgccatggataactagattagaacttgccattgacagtgctggaggtctgtggcttctgcaaacttgtccgagaggctgcattgttcaccgtgttatcaaggtagctctaaactttctgcatttcttctgtttgcaccgctgctgttgcttcatttgccactcttttcgtcaaacttctttcttgccacattcccaactggcagccaacaaacattctcattgacaaaaactttcaagtgaaattgtcagacttcgagttatctaaaattatggacttgggacagtcctatgtgagctcagaagtgagagggacatttggttatgctgatcctgagtacagaaagaaccaccatgtaaatgcttcaggatacgtttacagttttggaatagttcttccgcaactgatcttgggctgcagggttatcaatctaagcttaaacaaaccaatgcctctgagtaaaatggtaatgaagtcaaattttgactccacatctctgaaaaaactatttcaatttgctgattcgatttcttatgttccatgtcttagtaggcaagggccctcaagaaaggcggtgatgcaatgcaacagaacttgcagatcccaaacttaacggggagtactcggtagaagctttagatcttgcgttcaacctagctttgtcatgcacaggaataaagctgcaacgtgaacgaatcgactcttgtagaactggggagattgagccggatgagcttctttcatggaa	1191	GO:0016020-IEA GO:0016021-IEA GO:0016310-IEA GO:0004672-IEA GO:0016301-IEA GO:0005524-IEA GO:0006468-IEA	membrane-IEA integralcomponentofmembrane-IEA phosphorylation-IEA proteinkinaseactivity-IEA kinaseactivity-IEA ATPbinding-IEA proteinphosphorylation-IEA	0.166729	0.0376798	0.569325	0.137331	0.00705066	0.0387786	0.00705066		0	0.0896188	0.135299	0.110008	0.0141013	0.0141013	0.00705066		0.0840496	0.0376798	0.091395	0.0147322	0.00352533	0.0214438	0.00705066		0	0.0896188	0.00321526	0.110008	0.0141013	0.0141013	0.00705066
Dhingra_Pear_16_GATCAG_L001_R1_001_paired_trimmed_paired_merged_contig_10677	[INTERPRO, BLASTED]	ECERIFERUM 1-like						2.54896e-05	0.638476	5.11409e-08		0.00262303	Dhingra_Pear_16_GATCAG_L001_R1_001_paired_trimmed_paired_merged_contig_10677	[INTERPRO, BLASTED]	TRUE	[INTERPRO, BLASTED]	TRUE	1		ECERIFERUM 1-like	tcctccatctaacccatctaaccacacccgagtccatctatcatctaccgctaggatttgctgccttagcctccaggccctacacaaggacgtggtacttgtggctgatgtggcctgtgacattgtggtccatgatgataacttggacccacggccgtacatttgttgtcgacaggcaccgctttgacaagctcagattacagacttgggctgttcccaagtacagtttgcaatactt	238			0.417172	0.762552	3.07906	0.745136	0.0176415	0.264622	0.0529244		10.6655	8.99437	6.88117	1.76203	9.56168	6.9331	1.71122		0.210301	0.762552	1.11528	0.48527	0.0176415	0.0808434	0		1.77774	1.90626	2.41162	0.60584	0.980333	1.07033	0.36963
Dhingra_Pear_16_GATCAG_L001_R1_001_paired_trimmed_paired_merged_contig_106770	[INTERPRO, NO-BLAST]	---NA---											Dhingra_Pear_16_GATCAG_L001_R1_001_paired_trimmed_paired_merged_contig_106770	[INTERPRO, NO-BLAST]	TRUE	[INTERPRO, NO-BLAST]	TRUE	1		---NA---	tgagaataagtgtcagttattactgattcacaaggatataattatcacgtgcaaattgggcaagacatggttccagaagatgatcaaccatacatcatagttgtaactcaagtgcctctagtggtctgaaacgtcattaatcttagtagccgatggaagtatagggaggtgggaattaagagtctgaagagactagactcgagtcaatgattttaattatcatccaccttagggagccctaagtgaaactcgatatgtgaagccatatttgtgagagagtgctatagttattctctccattgcttaagtaccaaattacctcatcttgttatccatttatttttcccccatgttaccaaatttcctcgaaatttttttttttt	383			0.120002	0	0.137277	0.119963	0	0.0438503	0.0219252		0	0	0	0	0.0109626	0.0438503	0.0109626		0.120002	0	0.137277	0.119963	0	0.0290043	0.0219252		0	0	0	0	0.0109626	0.0109626	0.0109626
Dhingra_Pear_16_GATCAG_L001_R1_001_paired_trimmed_paired_merged_contig_106771	[INTERPRO, NO-BLAST]	---NA---											Dhingra_Pear_16_GATCAG_L001_R1_001_paired_trimmed_paired_merged_contig_106771	[INTERPRO, NO-BLAST]	TRUE	[INTERPRO, NO-BLAST]	TRUE	1		---NA---	acatcacgccaagctgggccaggctacaagtaggatagacggacagaaaactcgtcaatctaaaccacacccagaccatgccatatttcagtatggttgaacattacgaggttagaggattttaagaaagtgcaaatgtatttctgccaaaaacagcagtaataggaataagattattagtatcatgattatattatcttattttcttcatacaaaacatttgtaacatttgctgatatttggtcaactaacatgttatttcagaaaccaggaacaatcaaaagaaaggtggtaaacaggaatgagttggtatatctatcaagatgacgcatccacacacttgtgctttgtatcataccgacaacctttctttttaagacaaatcttaatgctactttaaggaagcaattacctgcaccaagttacactcggacctc	437			1.03841	1.00337	0.358453	0.840039	0.0384318	0.144119	0.153727		0.582226	0.601587	0.368744	0.214925	0.0384318	0.0480397	0.0768635		0.401204	0.274137	0.0168947	0.263157	0.00960794	0.0440291	0.0508404		0.318985	0.24893	0.00876286	0.107471	0.0254202	0.0346419	0.0630035
Dhingra_Pear_16_GATCAG_L001_R1_001_paired_trimmed_paired_merged_contig_106772	[INTERPRO, NO-BLAST]	---NA---											Dhingra_Pear_16_GATCAG_L001_R1_001_paired_trimmed_paired_merged_contig_106772	[INTERPRO, NO-BLAST]	TRUE	[INTERPRO, NO-BLAST]	TRUE	1		---NA---	cattttctcccttccgtacatttctggcctttctctaaatgtattttatgcctttgattgagtaaattaaataaaaaccaattggtagcaaatgagaagtcagatgaacgtgatgaatcagaaaatgagaaaattcttgcacaaaaatattttgagcaaaatgcaaaaatgaaggctaaagttcgaaaaatactttcatggaacatgttgactggta	217			0.245742	0.278783	0	0	0	0.0386974	0		0.192028	0.473626	0	0.214872	0.0773948	0.0580461	0.251533		0.245742	0.278783	0	0	0	0.0386974	0		0.192028	0.237339	0	0.214872	0.0773948	0.0335129	0.0843391
Dhingra_Pear_16_GATCAG_L001_R1_001_paired_trimmed_paired_merged_contig_106773	[INTERPRO, NO-BLAST]	---NA---											Dhingra_Pear_16_GATCAG_L001_R1_001_paired_trimmed_paired_merged_contig_106773	[INTERPRO, NO-BLAST]	TRUE	[INTERPRO, NO-BLAST]	TRUE	1		---NA---	ccatcacattgcagtcaagggcccaaaagcgatcctacatagagagaaaaagtcttgactcttgacaccgctactggatatgacaaaagacatgtaacttacagattttgcaaagacaatgcaaagtgtccacatttttagcaagtttgtgtacagcagctacatagtcgaccaagttctgtgtaaaggatggctggtccgtacagtatcacaaagcactataatgcttattaattatcatttggcattataatacccacgttaaaatgaagtccccaaaaaaatgcacaaggatgcagactacattcctcgtttggtcgttaattcttttgtcaagtgattcaacgtgcctagtcatttcgaattccaatcatggaattgcacttgattattcagaatcatttcaagtacattgtaaccagaaattatatgatcttcacagctagtctgccttattgttagcatcaaaatttcattcttttgaactctcccatcgaaatagatccctacacagccatcctccaccggagcagggtgtttccgataatcatactgatgtgcatcccttcaatcaaataacacagaaacccaaaaaataaaaaaaaaatgtactcctttcgaatctttttgctgtcgaactaccattctaaacttacttttctactctcttaagctaaaaccaaggcaagtcttgggttaaaaagcagtggaagcagttgcaacatacaagcagccaccaatttgctggacaaagttgatccacaaaattccagacttaccctaaacaaaatctgcaaatcggaacaagaaacgatcccaaaaccatagtttcaaactaaaaa	842			0.45811	0.902152	1.77281	0	0.00498654	0.0448789	0.00498654		0.337768	0.244136	0.200417	0.155606	0.0349058	0.00997309	0.00997309		0.255457	0.0882032	0.755282	0	0.00498654	0.00863695	0.00498654		0.0240878	0.12234	0.200417	0.155606	0.0217358	0.00997309	0.00997309
Dhingra_Pear_16_GATCAG_L001_R1_001_paired_trimmed_paired_merged_contig_106774	[INTERPRO, NO-BLAST]	---NA---											Dhingra_Pear_16_GATCAG_L001_R1_001_paired_trimmed_paired_merged_contig_106774	[INTERPRO, NO-BLAST]	TRUE	[INTERPRO, NO-BLAST]	TRUE	1		---NA---	attttcaccaaaagcgctttcagccttttaaaagaacttccaaacaagcccaaatttctttctaaaatgaacttgtgattgtagtacataaaaactggttagctcttgaaatgaaaaaagggcgaaatgaataaatcgaatgaagttcaaaccagagtaccaattgaacatggacttgcagatacttagaagttggaattcaaaagtaaccacatccaaacacaagaaatgcacttaaaatattaaaatttgaaaatgtacatcccaaaaataccaacttttccagttttgaatatacacctgaacaattacgaacacaaaatctagctcaaattgcagaaaaaaattatatcaaagctgaaacaactccaaatgataaattcatcaattagagaacaattaagggaaaaataaaaaccccatatttcgaattactgaaattaaattctcactttctgggcaatgggttttgcttca	477			0.103919	0.126826	0.902834	0.54806	0	0.140836	0.105627		0.396977	0.422639	0.227353	0.679465	0.0704179	0.202452	0.0968247		0.103919	0.126826	0.325074	0.0708325	0	0.0232885	0.0403369		0.100376	0.272605	0.113915	0.393456	0.0232885	0.0577202	0.0383681
Dhingra_Pear_16_GATCAG_L001_R1_001_paired_trimmed_paired_merged_contig_106775	[INTERPRO, NO-BLAST]	---NA---											Dhingra_Pear_16_GATCAG_L001_R1_001_paired_trimmed_paired_merged_contig_106775	[INTERPRO, NO-BLAST]	TRUE	[INTERPRO, NO-BLAST]	TRUE	1		---NA---	attgtcgtagacaagggcaatgtggttgaagagcgtctggcgttcggtgaaggatcggatcggactacgtctgaatcgagaaatgggtaggcgcggactggctgagaatggaagatgtaactaaagcgaagccatgtcatttagtgtcagttactgaaacaacaacaaggagacgctcattctgagatcagtgatcagataagagggcccaattcatgagagttggaatccagtaaattatgggtcgtcggttctacagtaagcctaatgttgctgcttcagagaaaaagcagtctaagcccaatagtgatgcatggactcaaatta	327			0	0.142354	0	0.140507	0	0.0256799	0.0256799		0.163218	0.326423	0.159624	0.142591	0.0256799	0.01284	0		0	0.142354	0	0.140507	0	0.01284	0.0256799		0.163218	0.163211	0.159624	0.142591	0.0256799	0.01284	0
Dhingra_Pear_16_GATCAG_L001_R1_001_paired_trimmed_paired_merged_contig_106776	[INTERPRO, NO-BLAST]	---NA---											Dhingra_Pear_16_GATCAG_L001_R1_001_paired_trimmed_paired_merged_contig_106776	[INTERPRO, NO-BLAST]	TRUE	[INTERPRO, NO-BLAST]	TRUE	1		---NA---	tgggaaaagaagatggataaagactaattaaagaatatgaaaacaccatgagaagagaaactatgaggccgtttgataataatttcatttctaatttaacgttttccttttcacctttttactgaaaaggtttccgaactaaattttccataatggtaaagattgtccagcacaatgacaacgcgacctatttattgagaccatgcatatgca	213			0	0	0	0	0	0.118272	0.118272		0	0.48252	0.264087	0.63212	0.0394241	0.118272	0.0985603		0	0	0	0	0	0.0591362	0.0591362		0	0.241796	0.264087	0.355545	0.0197121	0	0.0521532
Dhingra_Pear_16_GATCAG_L001_R1_001_paired_trimmed_paired_merged_contig_106777	[INTERPRO, NO-BLAST]	---NA---	0.00635541	0.456749		0.0302911	0.0197511						Dhingra_Pear_16_GATCAG_L001_R1_001_paired_trimmed_paired_merged_contig_106777	[INTERPRO, NO-BLAST]	TRUE	[INTERPRO, NO-BLAST]	TRUE	1		---NA---	caccaatgtagaatctgggaaaagatggataaagactaattaaagaatatgaaaacaccatgagaagagaaaccatggggccgtttgataataatttcatttctaatttaacgttttccctttcacctttttactgaaaaagtttccaaactaaattttccataatggtaaagattgtccagcacaatgacaacgcgacctatttattgagaccatgcatatgcatataaggagattcaaacaaaaacccaaaacataccaatgatataaattaaagaaagtcaaccatatacaaattgaaaactaaaccagacgccagagaagcgcaccacaatcaccaacaatgtagccatacttttgtaag	364			1.19669	0.830141	0.564597	1.88574	0.0346044	0.461392	0.426788		0.261105	0.146627	0.598595	0.386125	0.057674	0.242231	0.115348		0.349109	0.22559	0.384865	0.14873	0.0346044	0.140327	0.166357		0.133489	0.146627	0.299776	0.221878	0.0305182	0.0720349	0.0642231
Dhingra_Pear_16_GATCAG_L001_R1_001_paired_trimmed_paired_merged_contig_106778	[INTERPRO, NO-BLAST]	---NA---											Dhingra_Pear_16_GATCAG_L001_R1_001_paired_trimmed_paired_merged_contig_106778	[INTERPRO, NO-BLAST]	TRUE	[INTERPRO, NO-BLAST]	TRUE	1		---NA---	tatctcattattttttataaaactatcctttctttatttctattgaggaatatctttagtcttgggggtttttattcacctgcctctgaccaatggcagatgacacgcccttacttttcatgacatatgatagcataatagtgtatcaagggtaaggttgaaaatttggatatagatggaaagatcggtagaaatacaagtaaaagttgcctaaaaatggctattttattaaattcatggaaattctgaagggagctttaggaaatctcaattttatgtccaaaaggaaaatacttagatgtttctaaaaataaacattaatccgcatttatcccaaatcattacaatttcagaccatttatatgtttaatatagaacttgagaaaccaaaacttgaaattcctagatcat	411			0.35304	0.482901	0.762258	0.223581	0.0102157	0.265609	0.173668		0.720445	0.389579	0	0.34197	0.0817259	0.0204315	0.0817259		0.209081	0.103692	0.035927	0.223581	0.0102157	0.0872833	0.097452		0.250094	0.389579	0	0.196505	0.0368334	0.0204315	0.0817259
Dhingra_Pear_16_GATCAG_L001_R1_001_paired_trimmed_paired_merged_contig_106779	[INTERPRO, NO-BLAST]	---NA---											Dhingra_Pear_16_GATCAG_L001_R1_001_paired_trimmed_paired_merged_contig_106779	[INTERPRO, NO-BLAST]	TRUE	[INTERPRO, NO-BLAST]	TRUE	1		---NA---	cagaatgatcaaaatgattgatagtggacaaattcagggaccagagcgaggagttatgtaaatctcaacgaccattttgactaaaaaacttatatttaaagcacaaaagagttggaaaaaactggatgattgtgactttacgagaaaatgacttaaaacaaacaaaaagatgcttcaaattattcagacgcacaaaatatatacagcctctaatacaattaagtaaagtgtactgcaaagaaaagttaactttattgctaaaaaagaaaaagaagaaactcatggactctaatttgatcataggcaaaacctctcttccaatctaagcgtttagagaccaaaagtgccccacaggacgtcggtgcatgaaattttttataaggcaacaaaagaatattttgatatgagatattttgataaaagaaaatgaattgaacaattcatctgttgtgattcataagtataacaagatgtggtgtccaagtcactagtcagtacacctataaaattgttttgatcatacttcaaaatgatagtaattgggatggacccaagtacgctttggtgtcggtattgcaagagaaagtgccaaagaacgcgttttagcttacaccacactcttatctcccacagaaagtatgaaccctacaaaaatttaattgtattttgacatattctgtaacattataatagtggataatctagatttggacaaaatatgttagctagatcagtatgtcatattttttttattcttcgtaatttagataaatttagtgtaaataatcgcttaaatgaaaaagcaacacataatcttacgtttttttgacaaagactattctatgatatccaaacttacgatactagaacgcatgcacactgcccaagttaaactggcctagctcggtccgcaacaagttagtatgtaaaagaacgtgaaattaaaaagaagaaattagaattgaacagacctgatttgcgaacccaactccaca	995			0.648533	0.0918859	0.421637	0.448348	0.00421977	0.122373	0.0506372		0.28583	0.210574	0.166025	0.187446	0.00843954	0	0.0337582		0.252486	0.0459661	0.264855	0.37283	0.00421977	0.0538744	0.0292354		0.0203838	0.055741	0.0979835	0.187446	0.00843954	0	0.00843954
Dhingra_Pear_16_GATCAG_L001_R1_001_paired_trimmed_paired_merged_contig_10678	[START, LINEAR, CURVED, INTERPRO, BLASTED]	[Ricinus communis]	0.00567237	0.483517	1.0095e-07		0.00820674	3.55398e-146	0.986597	5.72318e-13	0.00188669	9.1513e-07	Dhingra_Pear_16_GATCAG_L001_R1_001_paired_trimmed_paired_merged_contig_10678	[START, LINEAR, CURVED, INTERPRO, BLASTED]	TRUE	[INTERPRO, BLASTED]	TRUE	1		[Ricinus communis]	aaaggtgcccgaggaccaaactgatgattccaacttcagcggcgtgaggttttcacttgccaccgccaccgcctccaaacaggtagtccagggatgatccaccaccgggagctgagtgcactttcgttgatggtcgatctgtgatgaagttgccgcagttctggccatcagctcggaaatagttgtttgaagtgttcccaggtacgccagcgggaatctccttattgacttctgcaggtggtgcgggagcagtagccctctgagcaggtggttccgcagttggaaccggcgcctggttctgaggagctgcaccccttttcgccacgggattctgagtttcttctccacctccaaacagatagcccaaagagctttctccccctccgctgctgactccacgacccatgttcctctcctcgaatgagt	426			89.2783	57.0183	86.8679	1.65445	0.128128	2.90753	4.45493		258.434	250.706	48.6375	1.85402	48.7972	9.44208	1.64596		11.0682	1.1945	21.8069	0.62202	0.00985603	0.121113	0.27438		22.0169	24.5834	5.04012	0.608297	10.2698	0.125833	0.276496
Dhingra_Pear_16_GATCAG_L001_R1_001_paired_trimmed_paired_merged_contig_106780	[INTERPRO, NO-BLAST]	---NA---											Dhingra_Pear_16_GATCAG_L001_R1_001_paired_trimmed_paired_merged_contig_106780	[INTERPRO, NO-BLAST]	TRUE	[INTERPRO, NO-BLAST]	TRUE	1		---NA---	tctccaccccaaagctaatgtagagccccaactccatcatccatcccctccagtacgtcttcaacatcatcttcatcatcgacaacatccacgtccatctcttcaagctcaccgacgacaccaacatcgcctccaacccacccacgttgactggcactgcaaatcggacagcgacaacatctccctctccctccttgcgaagctaaattctagaaatggaagaaaaatctgaaatccaaaacgcagaaaaatatcgaatcgaatacgatacaaaccgatttaa	283			0	0	0	0	0	0	0		0	0	0	0	0.0741815	0.0296726	0.0148363		0	0	0	0	0	0	0		0	0	0	0	0.0296726	0.0296726	0.0148363
Dhingra_Pear_16_GATCAG_L001_R1_001_paired_trimmed_paired_merged_contig_106781	[INTERPRO, NO-BLAST]	---NA---											Dhingra_Pear_16_GATCAG_L001_R1_001_paired_trimmed_paired_merged_contig_106781	[INTERPRO, NO-BLAST]	TRUE	[INTERPRO, NO-BLAST]	TRUE	1		---NA---	ggaaagaagttcaaagaaaaatactaaagcaaaattacatttgatctacaaatggttggactgacatatttcttaaacaatgaaggcgtgaaatataagtggacaactacaattattgttttcatgtcaaaccaacttgcgtcacatatattatgccattgctgacatattttcttccgttattttcaacaatgcttttatgttgca	207			0	0	0	0	0	0	0		0	0	0	0	0.0405669	0.121701	0.0405669		0	0	0	0	0	0	0		0	0	0	0	0.0405669	0.0351319	0.0202834
Dhingra_Pear_16_GATCAG_L001_R1_001_paired_trimmed_paired_merged_contig_106782	[INTERPRO, NO-BLAST]	---NA---											Dhingra_Pear_16_GATCAG_L001_R1_001_paired_trimmed_paired_merged_contig_106782	[INTERPRO, NO-BLAST]	TRUE	[INTERPRO, NO-BLAST]	TRUE	1		---NA---	cttatttgttgccatgctgtcatcttaggaattctccgtattcaagtgtgttaggattagtccttgcataaactttttctagtctcggacattctagtgttgacaattctgagttgtgctcggaaaccaaaagagcacaaaaaagatgttttctgtaatgtttagctctgaagtactaaggatggttgtatataaagaaatagcaggaatcccatattcctacaatctcataatctttatacacaagtatgtgtacggattctatttcgcgaacccaaatgcaagaagcattcattgggtaaaatattgggctttaatagttctccacaaaacaatacggtaaactatatggttaaaccattaagatataacaatcaacgtaatatcatggggtgcccagttgggccccttagcatatgtaattcaatatttcgatatcaaaccatatgaacctagttgcttagtgttgcattaatatagccacttacgcgatatctccagccgttgaaggt	512			0.574132	0.266217	0.518566	0.358952	0	0.0984063	0.114807		0.417653	0.683244	0.3157	0.176368	0.0164011	0.123008	0.0820053		0.162309	0.151849	0.119952	0.358952	0	0.0246016	0.078228		0.290654	0.534569	0.178394	0.0883256	0.0164011	0.0512123	0.0433931
Dhingra_Pear_16_GATCAG_L001_R1_001_paired_trimmed_paired_merged_contig_106783	[INTERPRO, NO-BLAST]	---NA---											Dhingra_Pear_16_GATCAG_L001_R1_001_paired_trimmed_paired_merged_contig_106783	[INTERPRO, NO-BLAST]	TRUE	[INTERPRO, NO-BLAST]	TRUE	1		---NA---	gcttccttcattccatcatccccatctgcaaagtttggtgttgtaaagtaagacattcattcatacattccccttccttaagaggcatgctgaccacggtagatgtagcgggatccatatcaacaattatgtactcaaagtatcgatagtatatcaacaatgcaggcaacattaccaatactagatcatgcaatatgcttgtcgatatggatccagctccaggtaacttaataacagatggaaaatcatttgataatattttaaaagaatgaagttggtatgtttgcttcttacattggttttcaacca	309			0	0	0.170152	0	0	0.0271759	0		0	0.172712	0	0.897986	0	0.0815276	0.298934		0	0	0.170152	0	0	0.0271759	0		0	0.172712	0	0.456505	0	0.023535	0.156704
Dhingra_Pear_16_GATCAG_L001_R1_001_paired_trimmed_paired_merged_contig_106784	[INTERPRO, NO-BLAST]	---NA---											Dhingra_Pear_16_GATCAG_L001_R1_001_paired_trimmed_paired_merged_contig_106784	[INTERPRO, NO-BLAST]	TRUE	[INTERPRO, NO-BLAST]	TRUE	1		---NA---	atcaagttcctccatactagtacctgcaatagctaatagggtgtgagcatttcatgcccaataggaaccatatacccttcaagttcatttatcacagttaatcaaagtgccatgcatcaaacaatacggtaaaatacaaatgatatgacaaagaagtactcatgaactcactcccttctaatcatgctaacttatatttatggcatccaaacctgcacatctcatactatgcttataccacttggtt	247			0	0.608296	0	0.582223	0.0169987	0.135989	0.0679947		0.168705	0	0.227735	1.1288	0	0.118991	0.373971		0	0.320981	0	0.323094	0.0169987	0.0899485	0.0169987		0.168705	0	0.227735	0.344353	0	0.0449742	0.0740955
Dhingra_Pear_16_GATCAG_L001_R1_001_paired_trimmed_paired_merged_contig_106785	[BLASTED, MAPPED, ANNOTATED]	Calmodulin-binding family [Populus trichocarpa]											Dhingra_Pear_16_GATCAG_L001_R1_001_paired_trimmed_paired_merged_contig_106785	[BLASTED, MAPPED, ANNOTATED]	TRUE	[BLASTED, MAPPED, ANNOTATED]	TRUE	1	C:plasma membrane; P:ethylene biosynthetic process	Calmodulin-binding family [Populus trichocarpa]	acaaccataaatctttcaatttccattttctgttccctttcgatgagaacgagatcgctgataaaaatgaagcgtatgctgaagtagaggccttattagagttgattgttgttgaagaaatttcgttgtcttcttgggtgtcgaacatgatgtctgacaccctcaagggagacaaagatctacttcccctattacgaatggaagcagatctttccctctcgcgtctttcc	230	GO:0008150-ND GO:0008150-IEA GO:0005516-TAS GO:0009693-IEA GO:0005634-ISM GO:0005886-IDA GO:0005886-IEA	biological_process-ND biological_process-IEA calmodulinbinding-TAS ethylenebiosyntheticprocess-IEA nucleus-ISM plasmamembrane-IDA plasmamembrane-IEA	0.646556	0	1.6438	1.38832	0.0365102	0.146041	0.273826		0.645281	0.464107	2.08422	0.595339	0.237316	0.164296	0.602418		0.646556	0	0.681533	0.664383	0.0365102	0.0182551	0.0836553		0.405136	0.464107	0.362722	0.351369	0.0658197	0.0316187	0.144895
Dhingra_Pear_16_GATCAG_L001_R1_001_paired_trimmed_paired_merged_contig_106786	[BLASTED, MAPPED]	pentatricopeptide repeat-containing At1g26500											Dhingra_Pear_16_GATCAG_L001_R1_001_paired_trimmed_paired_merged_contig_106786	[BLASTED, MAPPED]	TRUE	[BLASTED, MAPPED]	TRUE	1	F:molecular_function	pentatricopeptide repeat-containing At1g26500	cacttgtaagtaaacctatagggccgaatcgattccttcagcttaaaaaccaaaaattggctaaacgatgagcttcgacctgcataaatcctcaaccaccatatttaaattcccaatatcgtacccaaatctaaaccaattcataaaatgaaagaaattcacacaccttctcaactcccagggcttgtccagcatcccagaacaataacaaatatcttgcaatttaccaaacgacgatgacccatctcat	250	GO:0003674-IEA	molecular_function-IEA	0	0	0	0	0	0.050384	0.050384		0.16668	0	0.419563	0	0	0.050384	0.100768		0	0	0	0	0	0.0290892	0.0290892		0.16668	0	0.209789	0	0	0.0290892	0.050384
Dhingra_Pear_16_GATCAG_L001_R1_001_paired_trimmed_paired_merged_contig_106787	[INTERPRO, NO-BLAST]	---NA---											Dhingra_Pear_16_GATCAG_L001_R1_001_paired_trimmed_paired_merged_contig_106787	[INTERPRO, NO-BLAST]	TRUE	[INTERPRO, NO-BLAST]	TRUE	1		---NA---	ggcaaaaagggaaatatttcataaatctcagttgaaaatatgaactaaaaacaagtttacatagtttttaattttttagttttgtgcagtagctacagcttggatagaaaagaacaataacctttggaagcaacagaaatcattggaccaactctaaaactaaatgaccatggtgtgtgaactttgcttatttcttttgtttgaggatcgacgaatcaaatgactttttttccaatttttgtctcttct	249			0.383655	0	0.211153	0	0	0	0		0	0	0.211622	0.37988	0.0674485	0.0505864	0.0337243		0.192238	0	0.211153	0	0	0	0		0	0	0.211622	0.37988	0.0337243	0.0505864	0.0168621
Dhingra_Pear_16_GATCAG_L001_R1_001_paired_trimmed_paired_merged_contig_106788	[INTERPRO, NO-BLAST]	---NA---											Dhingra_Pear_16_GATCAG_L001_R1_001_paired_trimmed_paired_merged_contig_106788	[INTERPRO, NO-BLAST]	TRUE	[INTERPRO, NO-BLAST]	TRUE	1		---NA---	taaaattcaaagttttcttgccaggtattcctataagctttcactttcatatatgcattcatctaactttttttgtgtgctatttgtatattctgtgctttgttagggctctgatattgtatgctttgaacaatgttacacggtagtgtatctaatatctagtgatgattattgaagaaaaatatattattttaagaaacaagatggcaacatcaagaaaaagtttgattcagcggga	238			0	0.703956	0.23649	0	0.0352829	0.0352829	0		0.224253	0.224253	0	0	0.0176415	0.0705659	0.0176415		0	0.444142	0.23649	0	0.0352829	0.0352829	0		0.224253	0.224253	0	0	0.0176415	0.0466749	0.0176415
Dhingra_Pear_16_GATCAG_L001_R1_001_paired_trimmed_paired_merged_contig_106789	[INTERPRO, NO-BLAST]	---NA---											Dhingra_Pear_16_GATCAG_L001_R1_001_paired_trimmed_paired_merged_contig_106789	[INTERPRO, NO-BLAST]	TRUE	[INTERPRO, NO-BLAST]	TRUE	1		---NA---	atcaatccaatgacataacatgaccaaaaccatagcttctaatgtcaacacatctatcctatgccctacataaaaaggtttttttatctagtgagattaccaacatttcagcatctgacagtttgttagtcatgattttctcaaaatttagttagaccatagctgctaatgtcaacacatctatcctacgccctagataaaaggttgttttatccaatgagattaccaacattttagaatctctaacatgaatgatgtgagcatccagattagatggtaaccgtttacagacaactttactccaatgtgaaatgctgcttctctcaatcaaacaaaacttcccatatatataaatcaatcatatagaagctaggaacaaaatgtagcaaacctgcaatttctgcaa	406			0.244549	0.22931	0.117691	0	0	0.0517078	0.0103416		0	0	0.138548	0	0	0.0310247	0.0103416		0.12328	0.22931	0.117691	0	0	0.0273612	0.0103416		0	0	0.138548	0	0	0.0310247	0.0103416
Dhingra_Pear_16_GATCAG_L001_R1_001_paired_trimmed_paired_merged_contig_10679	[INTERPRO, BLASTED]	lysine histidine transporter-like 8											Dhingra_Pear_16_GATCAG_L001_R1_001_paired_trimmed_paired_merged_contig_10679	[INTERPRO, BLASTED]	TRUE	[INTERPRO, BLASTED]	TRUE	1		lysine histidine transporter-like 8	tcaattacaacatttccatgcccaaagaaaaaaccaaaaatatatgattgggtgatctttcccttgatactcaatagcaaactacaactgtgaatattttttttctttcactaagcaataagacaaattaatgtgcaaatccacccttctgttttactctccacaaatccccctttcaaatcctccttttgttggtaataacttttgccttattagtgaggcttgaagaattggacttcaatcccagtttgaatcacaacatatattccagctgcaatcaaaaccaaactcaaagcgatccccaaaatccccagagaccaatttagccaccacataggactatacttcttaggcttgttaatcttgatccacatgaaacaagggtatgccaaagtcacaggcagtgatatgcctccaaccaaaccagccacacttcccaaaaatggaattgccacggcgacgaagaagacaccgaacccaaacattgccctagcaatgcacctcagccaccatggaagtggagctttctttctgcttgtgtattgggactccatgtggtcaaacattggcatgccgtagatttggaacgagcacagtgcattcaccaccacaaacaagcttatgaacgctagtacggattgtgacacatcttgtgaatggaactggaacacagctggaagcattcctccatttgctggtatcaagtgaccataagcccagtaccctccaattgcaaggggaaacaagcatgcagcaatgattgaataggacaccttcacacctctccacatgggcacatgtgagggatgtttctcactagaaggcatggtggcctgaatctcaaggatgagattgtgacctctgaaggcaaaagcaatgatcccaagggcattgagcacactaaacaccctatccacatcattcggagctctaatgggatcgtatgaaactccaggaagcctgccttttgatacagaaaccacccaaatcgctgtgcagtacccaactgcagtgatagctccaatcagtgaaactccagctatggagttcaagtttggcaggagagatagcagcacagcagcacatgtgaacaccaag	1098			50.0774	29.173	44.9913	36.8912	1.34602	8.45088	6.97102		55.9929	38.2974	98.1429	35.3334	10.3743	4.82962	4.27132		6.48413	3.02496	10.0257	9.33452	0.279853	0.573066	0.272869		3.23492	10.9459	8.71635	10.3235	1.88759	0.631504	0.550818
Dhingra_Pear_16_GATCAG_L001_R1_001_paired_trimmed_paired_merged_contig_106790	[INTERPRO, NO-BLAST]	---NA---											Dhingra_Pear_16_GATCAG_L001_R1_001_paired_trimmed_paired_merged_contig_106790	[INTERPRO, NO-BLAST]	TRUE	[INTERPRO, NO-BLAST]	TRUE	1		---NA---	tactccggtggcaacggagatatctgcactcatatttgtcattgcgtaaatcagctcttattcaaaatgaattaaattacaagggaagctataagatagtagcatgagaaaaaatgattcagaaatgaatgatgttaaacacatcaagttttttgtctccatagttcacaagctttcaaccccaattctcaaacgctaaatcctagtttctaagaggtagaggattcaaacctttgagaggcttcttatcgtctga	256			0.208305	0	0.626374	0	0.0164011	0.0164011	0.0164011		0.184211	0	0	0	0.0164011	0.0328021	0		0.208305	0	0.382257	0	0.0164011	0.0164011	0.0164011		0.184211	0	0	0	0.0164011	0.0328021	0
Dhingra_Pear_16_GATCAG_L001_R1_001_paired_trimmed_paired_merged_contig_106791	[INTERPRO, NO-BLAST]	---NA---											Dhingra_Pear_16_GATCAG_L001_R1_001_paired_trimmed_paired_merged_contig_106791	[INTERPRO, NO-BLAST]	TRUE	[INTERPRO, NO-BLAST]	TRUE	1		---NA---	ttctcgttgtacctctccccctaccaaaacaaactcgcctctcttcatcctttaatttttgtaaaatgcttggtttttgtatttcataaggaagctttgcctcccatcccaaattacctgtgcatacagatttgcaaatcgtggctatggattcttcgaaataggagaatttgagaagcatgtcaagctagtaagctaccctttacatatatggcttgccaatgtttgatgacggtcataatcttgaaatctcttggcaaggtgttaattagatcattccatgtcgttcatgtaccacgattttgtttcctccaacattaactgtacgactttttagttttctccaatatcttactcggtcaccaaaaaaataaaaaaaaattaaaaatccattgttaattattattgtga	411			0.259494	0.218378	0.645999	0.39796	0	0.0102157	0.0612945		0.216126	0.370281	0.52028	0.458668	0.040863	0.14302	0		0.259494	0.218378	0.14943	0.0426912	0	0.0102157	0.0353884		0.10868	0.208443	0.124779	0.304766	0.0204315	0.0540566	0
Dhingra_Pear_16_GATCAG_L001_R1_001_paired_trimmed_paired_merged_contig_106792	[START, LINEAR, INTERPRO, NO-BLAST]	---NA---						7.32447e-31	0.927691	0.00114805	0.000255221		Dhingra_Pear_16_GATCAG_L001_R1_001_paired_trimmed_paired_merged_contig_106792	[START, LINEAR, INTERPRO, NO-BLAST]	TRUE	[INTERPRO, NO-BLAST]	TRUE	1		---NA---	tttccaggactctgttttggtgctgtaagtactttttttttctagtcaaaccctaatattaatattgaaggggtttaaaggttattcaatttcggatctctacaggtactttgtccgtatttggtcgatacttgtaggtgctatatattgattatccgatgttagattggtcaattaaaggggtgactaatttttattttatatatatagggtttaggaacgagaatatttggga	235			0.210933	0	0.702749	3.01277	0.0714667	1.0184	0.4288		0	0	0.239364	6.59162	0	0.625334	4.5024		0.210933	0	0.415141	0.865772	0.0178667	0.520592	0.0536		0	0	0.239364	1.25466	0	0.108679	0.866488
Dhingra_Pear_16_GATCAG_L001_R1_001_paired_trimmed_paired_merged_contig_106793	[BLASTED, MAPPED, ANNOTATED]	phosphoribosylformylglycinamidine cyclo- chloroplastic mitochondrial-like											Dhingra_Pear_16_GATCAG_L001_R1_001_paired_trimmed_paired_merged_contig_106793	[BLASTED, MAPPED, ANNOTATED]	TRUE	[BLASTED, MAPPED, ANNOTATED]	TRUE	1	C:cytoplasm; P:nucleotide biosynthetic process	phosphoribosylformylglycinamidine cyclo- chloroplastic mitochondrial-like	cagtctcaaatgcaagcttaagtttcgttccaacaccgtctgtaccatgaacaaggcatacatcatcgagaatctcgtcttggacaatacccccaaatgacccaatttcaggatcctcctgtttaattatatcaacaagtgccatcccagcatctatatctacaccagcatccttgtacgtccaactgtcatcaccacgtcggctagcgctaaaatcattggaggactcgttgttcttcgacactgacattacgc	255	GO:0009570-IEA GO:0005737-IEA GO:0005739-IEA GO:0005507-IEA GO:0009220-IEA GO:0009165-IEA GO:0006189-IEA GO:0006744-IEA GO:0004641-IEA GO:0016874-IEA	chloroplaststroma-IEA cytoplasm-IEA mitochondrion-IEA copperionbinding-IEA pyrimidineribonucleotidebiosyntheticprocess-IEA nucleotidebiosyntheticprocess-IEA 'denovo'IMPbiosyntheticprocess-IEA ubiquinonebiosyntheticprocess-IEA phosphoribosylformylglycinamidinecyclo-ligaseactivity-IEA ligaseactivity-IEA	0	0	0	0	0	0.0329307	0.0493961		0	0	0.425284	0	0.0658615	0.0493961	0.0329307		0	0	0	0	0	0.0164654	0.0493961		0	0	0.213087	0	0.0658615	0.0285189	0.0329307
Dhingra_Pear_16_GATCAG_L001_R1_001_paired_trimmed_paired_merged_contig_106794	[INTERPRO, NO-BLAST]	---NA---											Dhingra_Pear_16_GATCAG_L001_R1_001_paired_trimmed_paired_merged_contig_106794	[INTERPRO, NO-BLAST]	TRUE	[INTERPRO, NO-BLAST]	TRUE	1		---NA---	ccaactaataaagcatgttttctggtgagtcattgaattgagcaaactaaaagtcaatctatctaaacaaccacgggacgtaaaactcgttctgttacggataagaataaggaatgaggattcaagatttcaaactcttccagtactatatatagacaaccacaagatttatgttgttaaagaattggccaataatgtacatcaaactaacacaagcaagcgattccagccacctttaagtttgtaaatttattgaaataaagtattttctcactcttgaatttaatagtgatacaaccttcctgttctagttctacttcttactcaaacttccctttccaagtctactcaatcttctaacggattgataaaccatatgaaattcataagttcagcaaacatgcatgtcatcatatattcttttacagatttgtcaaataacaatataaaataccaccaaaaaagtagaggtgcattaatttggataacttaagatgaattgaaatcacataccgctgaggct	523			0.101962	0.174812	0.407129	0	0	0.0401402	0.104365		0.429854	0.283416	0.107554	0.179584	0.0160561	0.0561963	0		0.101962	0.0874498	0.119555	0	0	0.0212402	0.0349935		0.2355	0.283416	0.107554	0.0897987	0.0160561	0.0212402	0
Dhingra_Pear_16_GATCAG_L001_R1_001_paired_trimmed_paired_merged_contig_106795	[INTERPRO, NO-BLAST]	---NA---											Dhingra_Pear_16_GATCAG_L001_R1_001_paired_trimmed_paired_merged_contig_106795	[INTERPRO, NO-BLAST]	TRUE	[INTERPRO, NO-BLAST]	TRUE	1		---NA---	aaaacactaaccaatcctttcacctaattaacactaatatcacaccgtttctttatcttgttttcttctcaaaatttaacatattatgaccttttgacctttcattttattttattttgccgtaaaatttgtaatttttcaaaatatgaggaataacatatctgttatgtgatcatgaaagtaatcctaatgtgaaaaagtgaactatattgcattaggataatctcacaaacacaagat	240			0	0	1.03542	0.648968	0	0.122461	0.104967		0	0	0.451864	0.19428	0.0174945	0	0.209934		0	0	0.535742	0.648968	0	0.0699778	0		0	0	0.226405	0.19428	0.0174945	0	0.0303013
Dhingra_Pear_16_GATCAG_L001_R1_001_paired_trimmed_paired_merged_contig_106796	[BLASTED, MAPPED]	ribosome biogenesis WDR12 homolog											Dhingra_Pear_16_GATCAG_L001_R1_001_paired_trimmed_paired_merged_contig_106796	[BLASTED, MAPPED]	TRUE	[BLASTED, MAPPED]	TRUE	1	P:maturation of LSU-rRNA from tricistronic rRNA transcript (SSU-rRNA, 5.8S rRNA, LSU-rRNA); P:maturation of 5.8S rRNA from tricistronic rRNA transcript (SSU-rRNA, 5.8S rRNA, LSU-rRNA); P:endonucleolytic cleavage involved in rRNA processing; P:RNA methylation; C:nucleus; C:nucleoplasm; C:nucleolus; P:rRNA processing; P:protein import into nucleus; P:protein targeting to mitochondrion; P:biological_process; C:plasmodesma; C:preribosome, large subunit precursor; P:ribosome biogenesis; P:ribosomal large subunit biogenesis; F:ribonucleoprotein complex binding; P:protein maturation; C:Cul4-RING E3 ubiquitin ligase complex	ribosome biogenesis WDR12 homolog	catattccgagaaatgacaattgaaggtttcctctgaagagacttggagtagaactgaaaataatacttttcaagctagctattccatgccaccttacttaataagaggacctaactacaactcctcagctcaaaaaatttactctaacttcacactttattagcgatagatatatccttattgtttacatactgcacccaagctatgcaggataagagtttatcgctacacactttaggagcaaccaagtatttacagacttccgtgaagatatgtagtacacattacaaattgtggtgggtatacctgggactagaaccatcaactgcactgacccagtcattatgtaaagaaggttcttcttc	366	GO:0001510-IEA GO:0000463-IEA GO:0006606-IEA GO:0006626-IEA GO:0043021-IEA GO:0042273-IEA GO:0030687-IEA GO:0051604-IEA GO:0008150-IEA GO:0042254-IEA GO:0006364-IEA GO:0005654-IEA GO:0009506-IEA GO:0080008-IEA GO:0005730-IEA GO:0000478-IEA GO:0000466-IEA GO:0005634-IEA	RNAmethylation-IEA maturationofLSU-rRNAfromtricistronicrRNAtranscript(SSU-rRNA,5.8SrRNA,LSU-rRNA)-IEA proteinimportintonucleus-IEA proteintargetingtomitochondrion-IEA ribonucleoproteincomplexbinding-IEA ribosomallargesubunitbiogenesis-IEA preribosome,largesubunitprecursor-IEA proteinmaturation-IEA biological_process-IEA ribosomebiogenesis-IEA rRNAprocessing-IEA nucleoplasm-IEA plasmodesma-IEA Cul4-RINGE3ubiquitinligasecomplex-IEA nucleolus-IEA endonucleolyticcleavageinvolvedinrRNAprocessing-IEA maturationof5.8SrRNAfromtricistronicrRNAtranscript(SSU-rRNA,5.8SrRNA,LSU-rRNA)-IEA nucleus-IEA	0.531882	0	0.297436	0.125535	0.0114718	0.0573589	0.0917742		0.907883	0.718289	0.739296	0.129221	0.0229436	0.0458871	0.0229436		0.360321	0	0.148976	0.125535	0.0114718	0.0573589	0.0229436		0.273587	0.29722	0.385061	0.129221	0.0229436	0.0303515	0.0114718
Dhingra_Pear_16_GATCAG_L001_R1_001_paired_trimmed_paired_merged_contig_106797	[BLASTED, MAPPED, ANNOTATED]	transmembrane DDB_G0292058-like isoform X2 [Glycine max]											Dhingra_Pear_16_GATCAG_L001_R1_001_paired_trimmed_paired_merged_contig_106797	[BLASTED, MAPPED, ANNOTATED]	TRUE	[BLASTED, MAPPED, ANNOTATED]	TRUE	1	C:membrane	transmembrane DDB_G0292058-like isoform X2 [Glycine max]	ttggtattcaaaccatcttttatagtcttcgaattctttttgtcccatcagaaagtgtggcgacagaagcgtcaatttttgtttcgatattgtcaatttttttccgaacttctgccggcagaaacacagcctcaactccaatccgcttagctgcaccgagattatgtgacacattcacgagggtctttccgcgtgtcctctcactagccaataacgtcagaggtgcgtttcagggagttttttcttctgcaagagacctccttgtgccccaagccaccaccaccccaccatgctcaaagtgctctctctgatcac	315	GO:0016020-IEA GO:0016021-IEA	membrane-IEA integralcomponentofmembrane-IEA	1.41721	0.722951	0.303381	0.625697	0	0.106633	0.0933038		0.529144	0.169422	0.178573	0	0.106633	0.0399873	0.0266582		0.473353	0.379079	0.303381	0.625697	0	0.106633	0.0266582		0.529144	0.169422	0.178573	0	0.0352655	0.0230867	0.0266582
Dhingra_Pear_16_GATCAG_L001_R1_001_paired_trimmed_paired_merged_contig_106798	[INTERPRO, NO-BLAST]	---NA---											Dhingra_Pear_16_GATCAG_L001_R1_001_paired_trimmed_paired_merged_contig_106798	[INTERPRO, NO-BLAST]	TRUE	[INTERPRO, NO-BLAST]	TRUE	1		---NA---	attttccatctgtagatgctgttgctagaagaatctgtagcaaacgagcacaatgttaacacttaccgaaggtaaatggctaattacctagcatcaaaactaacccttgaacatgataatgaattgcaacagttcagcgaaagcagatgtaaaggtaaagtaatcacagaatataaaaataagttagataaattgattacgcatacaaatcacattaaatacatcgatatgaaataaatataattaaagtggtggcaattctcaaaacacagttatgtattgcaagcctgactccctagcttaggagaagacattcaacttcagaaaatatccaagaataaataaa	346			0.276099	0.174843	0.943886	0.33993	0.0121349	0.0242698	0.109214		0	0	0	0.389138	0.0364047	0	0.0364047		0.138344	0.174843	0.472764	0.173429	0.0121349	0.0121349	0.0210182		0	0	0	0.218876	0.0364047	0	0.0364047
Dhingra_Pear_16_GATCAG_L001_R1_001_paired_trimmed_paired_merged_contig_106799	[BLASTED]	PREDICTED: uncharacterized protein LOC103951252 isoform X1											Dhingra_Pear_16_GATCAG_L001_R1_001_paired_trimmed_paired_merged_contig_106799	[BLASTED]	TRUE	[BLASTED]	TRUE	1		PREDICTED: uncharacterized protein LOC103951252 isoform X1	ccgctctctctcccaccacctttaagaggcagaggagtcatcacatgctaggattctccactccttgtcatgtgcaatctccggtgaaaaatctgagattggacggttttactcgtgcgctttcgaagcttccgattccgactagcctcgacaccgacaacaccgccgctttgatgactctgcctcttctgccatatatccctccatcgtcggtccccattgccacaaacc	231			0.214586	0.201515	0.698868	0.992466	0.0545282	0.745219	0.581634		0.204147	0.213891	0.225961	0.393802	0.272641	0.563458	0.672514		0.214586	0.201515	0.394552	0.357692	0.0314819	0.110561	0.110561		0.204147	0.213891	0.225961	0.197369	0.144268	0.0480893	0.0655347
Dhingra_Pear_16_GATCAG_L001_R1_001_paired_trimmed_paired_merged_contig_1068	[BLASTED, MAPPED, ANNOTATED]	methanol O-anthraniloyltransferase-like											Dhingra_Pear_16_GATCAG_L001_R1_001_paired_trimmed_paired_merged_contig_1068	[BLASTED, MAPPED, ANNOTATED]	TRUE	[BLASTED, MAPPED, ANNOTATED]	TRUE	1	P:metabolic process; F:transferase activity, transferring acyl groups other than amino-acyl groups	methanol O-anthraniloyltransferase-like	gagcaatccagttgcatcacacattgtgtggtttaggcgcaatgcaagtatgaaacctccacatgtaagacaggtcacctgaaccagcagcaaaggacaaccaataattccatcagagcctggaaaattaaataagaactcctctaagagtggacaagggggtagaattttgtctcctagttgctcgagtgtgacatcagcagaagcctc	210	GO:0008152-IEA GO:0016746-IEA GO:0016747-IEA GO:0016740-IEA	metabolicprocess-IEA transferaseactivity,transferringacylgroups-IEA transferaseactivity,transferringacylgroupsotherthanamino-acylgroups-IEA transferaseactivity-IEA	0.218861	0.72344	0	0.684805	0	8.59728	7.31768		1.77382	1.01655	3.79809	2.61769	7.55761	8.13742	11.9962		0.218861	0.0707306	0	0.38002	0	1.3097	1.6698		0.806822	0.67237	0.811057	0.381233	0.490966	0.77924	1.58959
Dhingra_Pear_16_GATCAG_L001_R1_001_paired_trimmed_paired_merged_contig_10680	[INTERPRO, BLASTED, MAPPED, ANNOTATED]	lysine histidine transporter-like 8											Dhingra_Pear_16_GATCAG_L001_R1_001_paired_trimmed_paired_merged_contig_10680	[INTERPRO, BLASTED, MAPPED, ANNOTATED]	TRUE	[INTERPRO, BLASTED, MAPPED, ANNOTATED]	TRUE	1	P:amino acid transmembrane transport; F:amino acid transmembrane transporter activity; C:integral component of membrane	lysine histidine transporter-like 8	atccccaaaatccccagagaccaatttagccaccacataggactatacttcttaggcttgttaatcttgatccacatgaaacaagggtatgccaaagtcacaggcagtgatatgcctccaaccaaaccagccacacttcccaaaaatggaattgccaccgcgacgaagaagacaccgaacccaaacattgccctagcaatgcacctcagccaccatggaagtggagctttctttctgcttgtgtattgggactccatgtggtcaaacattggcatgccgtagatttggaacgagcacagtgcattaatcaccacaaacaagcttatgaacgctagtacggattgtgacacatcttgtgaatggaactcgaacacagctggaagcattcctcca	393	GO:0016020-IEA GO:0016021-IEA GO:0015171-IBA GO:0003333-IBA	membrane-IEA integralcomponentofmembrane-IEA aminoacidtransmembranetransporteractivity-IBA aminoacidtransmembranetransport-IBA	0.504899	0.500761	0.386386	0.167171	0.0213673	0.769222	0.363244		17.1298	11.9401	30.7702	12.2101	4.35892	2.49997	1.80553		0.126983	0.0971765	0.211698	0.167171	0.0106836	0.0847988	0.0700573		1.41881	4.28999	2.24572	3.26209	1.33861	0.460389	0.318544
Dhingra_Pear_16_GATCAG_L001_R1_001_paired_trimmed_paired_merged_contig_106800	[INTERPRO, NO-BLAST]	---NA---											Dhingra_Pear_16_GATCAG_L001_R1_001_paired_trimmed_paired_merged_contig_106800	[INTERPRO, NO-BLAST]	TRUE	[INTERPRO, NO-BLAST]	TRUE	1		---NA---	ccagatgattaaagaaaatagaaaggtatcttcaaaatagtcctcaacgaaatttggtaaacttgacttggccaataacggaagttttaaaaagaactttaatttaaggttccatggaaacgatgaccaatcctaattcagtagttattccctagctgatactctgaccatcaaaattactactttatccacgtacctgagcaagtgtggctggcataaca	221			0	0	0	0	0	0.0189985	0.037997		0.426768	0	0	0	0	0	0		0	0	0	0	0	0.0189985	0.037997		0.426768	0	0	0	0	0	0
Dhingra_Pear_16_GATCAG_L001_R1_001_paired_trimmed_paired_merged_contig_106801	[BLASTED]	F-box kelch-repeat At1g57790-like											Dhingra_Pear_16_GATCAG_L001_R1_001_paired_trimmed_paired_merged_contig_106801	[BLASTED]	TRUE	[BLASTED]	TRUE	1		F-box kelch-repeat At1g57790-like	attaaaattggaggagccaacagccaataggaaaagaaaattgcagcgacattttcaagatagaacatgagttaagatatggcaaacatgagaaaaaaaagtaaagccttttagagcttaaaaggtcgctcaacccaaattggaggtcgactggtcatctgcataagggtcataatatcttctgggtaaggttgcgaaaagctttgatccttcacggtgtacacaccaaaatcatgagatttcatgggttggaaggctccttgactaatgttgtcgtggtagaagtatatgcagttgggttgacatcctgaatatttcgaagccgccaaagctatcgaagagttatcacc	350			0	0	0.436961	0.445006	0	0.0239924	0.0119962		0.27155	0.44614	0.448822	0.40157	0.0119962	0.059981	0.119962		0	0	0.260549	0.445006	0	0.0119962	0.0119962		0.138828	0.0113182	0.258312	0.230753	0.0119962	0.0239924	0.0839734
Dhingra_Pear_16_GATCAG_L001_R1_001_paired_trimmed_paired_merged_contig_106802	[INTERPRO, NO-BLAST]	---NA---											Dhingra_Pear_16_GATCAG_L001_R1_001_paired_trimmed_paired_merged_contig_106802	[INTERPRO, NO-BLAST]	TRUE	[INTERPRO, NO-BLAST]	TRUE	1		---NA---	attcctcaaacacaaaatgtcatctgctttcttatgtgaacaatacactttgagggttctcttggttgttttactccacttgcatccacaccattttcacgtgagatcattcttagaggatacaaacttcaggggggcaaacctaccaagagccataggtgagcttgtcttcctcaaataacaaaaagttattggtatggtaatgttgaaaatcctaataataaaccataaaatagagtaaattacattttgcaccctcaactttgggttacataacaaactcataaagcataaacaaaaaaaattattggtatagactctaactcaatggttctagatacttggtggtctagtaatgttgaagatcctaaaagtaaaccataaaatataaacaaattcctgctaggactgttgataccaagtttccaggacgtacatatataggaggaaagtattcaagataaatcatccattagaattaaaaagatgacatggaaagaaaggagatgttaccttcttattttgcaaatcctttt	536			0	0	0	0	0	0.00783334	0		0.276893	0.390898	0.503891	0.696647	0.0391667	0.133167	0.125333		0	0	0	0	0	0.00783334	0		0.173846	0.103474	0.106494	0.323528	0.0156667	0.0476483	0.0476483
Dhingra_Pear_16_GATCAG_L001_R1_001_paired_trimmed_paired_merged_contig_106803	[BLASTED, MAPPED]	PREDICTED: uncharacterized protein LOC103428127											Dhingra_Pear_16_GATCAG_L001_R1_001_paired_trimmed_paired_merged_contig_106803	[BLASTED, MAPPED]	TRUE	[BLASTED, MAPPED]	TRUE	1	P:ethylene biosynthetic process	PREDICTED: uncharacterized protein LOC103428127	tcaatcaccaaatggaaaagctcagaagatcgtcgaaaaagaagtccgacctcgcctgcaagaagcacccgaaacaccaacaatcgccgggcgtttgctccttgtgcttgaaggaaaagctagaacgagttgctcagaagctctcaacttattctgttccctacttgcgtagaactttttacgcttctccttctacgacttcttctttatcttcgcattactcgtcttcttcgggttcttcttcgtctccagcgccaggttacgagcaaaaaggttcgacgataacttggttgttgagtggtgaaagtaatgttcttcgtaaaagtaggtcgctggtgaattactttccgagacgaaagagagagctgggcagtgaagagaagaa	385	GO:0009693-IEA	ethylenebiosyntheticprocess-IEA	1.65579	0.120909	1.24551	2.55256	0.239924	0.501659	0.316263		0	0	0	0	0	0	0.0218113		0.552012	0.120909	0.485128	1.02883	0.06072	0.11068	0.0763395		0	0	0	0	0	0	0.0218113
Dhingra_Pear_16_GATCAG_L001_R1_001_paired_trimmed_paired_merged_contig_106804	[BLASTED, MAPPED, ANNOTATED]	serine threonine- kinase tricorner-like											Dhingra_Pear_16_GATCAG_L001_R1_001_paired_trimmed_paired_merged_contig_106804	[BLASTED, MAPPED, ANNOTATED]	TRUE	[BLASTED, MAPPED, ANNOTATED]	TRUE	1	F:protein serine/threonine kinase activity; F:ATP binding; C:intracellular; P:peptidyl-serine phosphorylation; P:intracellular signal transduction	serine threonine- kinase tricorner-like	gttttggatgaactctgagtttgatggtcagcctcatcgaacttttcgaaattttgagtatccaaatcatcattgacctcaggaataaatgcagcatccatttgataaagcttatcccactcagtcccatcgaaccaatgatgaacctttatttcatctgagccatttgttcccaaccttaggttgacattacacaaaagtttactaataagatcttttgcccctggagatagcattgcttcttctggaaatttcaaatgagttttccagtttacaatcttcctgc	286	GO:0000166-IEA GO:0016310-IEA GO:0004672-IEA GO:0016740-IEA GO:0016301-IEA GO:0004674-IBA GO:0004674-IEA GO:0018105-IBA GO:0035556-IBA GO:0005524-IEA GO:0006468-IEA GO:0005622-IBA	nucleotidebinding-IEA phosphorylation-IEA proteinkinaseactivity-IEA transferaseactivity-IEA kinaseactivity-IEA proteinserine/threoninekinaseactivity-IBA proteinserine/threoninekinaseactivity-IEA peptidyl-serinephosphorylation-IBA intracellularsignaltransduction-IBA ATPbinding-IEA proteinphosphorylation-IEA intracellular-IBA	0	0	0.685051	0.16065	0	0.044042	0.0293613		0	0	0.365014	0	0.0293613	0.0734033	0.0146807		0	0	0.439171	0.16065	0	0.044042	0.0293613		0	0	0.365014	0	0.0293613	0.0146807	0.0146807
Dhingra_Pear_16_GATCAG_L001_R1_001_paired_trimmed_paired_merged_contig_106805	[INTERPRO, BLASTED, MAPPED]	hypothetical protein BVRB_022340											Dhingra_Pear_16_GATCAG_L001_R1_001_paired_trimmed_paired_merged_contig_106805	[INTERPRO, BLASTED, MAPPED]	TRUE	[INTERPRO, BLASTED, MAPPED]	TRUE	1	C:membrane; C:integral component of membrane	hypothetical protein BVRB_022340	tccggatttattgggtttaaagggtccgtaggcggacttataagtcagtggtgaaagcctgtcgcttaacgatagaactgccattgatactgtaagtcttgagtatatttgaggtagctggaataagtagtgtagcggtgaaatgcatagatattacatagaacaccgattgcgaaggcaggttactaagatataactgacgctgaggcacgaaagcgtggggagcgaacaggattagataccctggtagtccacgccgtaaacgatgttaactggttgttgggctttagggttcagtgaccaagcgaaagtgataagttagccacctggggagtacgctcgcaagagtgaaactcaaaggaattgacgggg	372	GO:0016020-IEA GO:0016021-IEA	membrane-IEA integralcomponentofmembrane-IEA	0.8399	0.361908	0	0.669387	0.0225735	0.383749	0.259595		0.270242	0.552575	1.43162	1.44237	1.32055	0.304742	0.225735		0.496988	0.361908	0	0.475655	0.0112867	0.119448	0.0813899		0.135894	0.12217	0.361448	0.72062	0.846732	0.0781969	0.0491978
Dhingra_Pear_16_GATCAG_L001_R1_001_paired_trimmed_paired_merged_contig_106806	[INTERPRO, NO-BLAST]	---NA---											Dhingra_Pear_16_GATCAG_L001_R1_001_paired_trimmed_paired_merged_contig_106806	[INTERPRO, NO-BLAST]	TRUE	[INTERPRO, NO-BLAST]	TRUE	1		---NA---	atgaataccatattaagtccacattctgattagatattatgggctctaaaaattcatctgtgctatttacaaaatttgaatcttgctactcctttttttatttttttttattttttcctctttgacatgattatttgctaaggtttggtttatagtgaaatgtacaggaaaaaacggagttcttataacaattttagctccgcaacgcaccaaagttaattttttgtctgattgttatcaaataatattggatgtaggttttgctggagttgttat	276			0.179599	0	0.377055	0	0	0.0456377	0		0.344356	0.193378	0	0	0.0304251	0.0456377	0		0.179599	0	0.190405	0	0	0.0263489	0		0.17605	0.193378	0	0	0.0152126	0.0263489	0
Dhingra_Pear_16_GATCAG_L001_R1_001_paired_trimmed_paired_merged_contig_106807	[INTERPRO, NO-BLAST]	---NA---											Dhingra_Pear_16_GATCAG_L001_R1_001_paired_trimmed_paired_merged_contig_106807	[INTERPRO, NO-BLAST]	TRUE	[INTERPRO, NO-BLAST]	TRUE	1		---NA---	ccacttaaaattcactataaatgacatgtaataaaatataatgaaagtagcttgaaagctattacataatctacacaaattggatgatgaaggagtgatatgaaaagaggatttcttctttgctggcggagttgttctttcccagattcttctccttcatttatatggaatggaatcatatctcttgttgctacttctggatattacaaatgtcttcacttgcatttcattctcacctcattggagcacttggaagcttgatatggtaagagaatattgttcaaatgattgatatccttatagcttgatgagtaagcactcctaataaccccaagaagttgccacctacaagataccaacgtatacattgcaagactctcacctcttcatcctagtttttagtttttaataactaccaacttccacctcatccttgggagaaaaattaatcaagcaaaaactactcaaatagtatcaccttaagctcggctatagcaatgataattgccattaaaaagtaaaaacaactttaagcctataaaaaacaatctaatacatatataagctacgtatagaacaaaattacacaactacaatgaggatggcaaacactagaaacctctctagttggagaaatttgggtttaaaaaaaaaatactagttaagcttaaatttatttatttattttttattttttttttatgaaagaattcctattaacttacatgccaacactatagattattgtacacatattatataaaagaaacgttaataaaatcattatatttgaaataaatataatgacctacgcgcacatagatatatattttaaaatacggtgtactacagactagtttcttaacatgctataatgcacttatctttccatactcatgccatgctaacaagccacaaagtatcaaaaagtctagccaaggaaagcatgttatacgaatgtccaagcataaacagaccgtatgcaatcaagcaatcatgccaagccaaacaatgcaattgattaatcctattctagtatacatcaacaagcaatcaagctggctaaaggacaatcgcacaacatacatgaaaagtgagaagaaatctacaagggaaaagcatacagagatccaaaattgaaagctgctgaggagtatgagttcgacttctcataggaaaattgcacccctcccctacggagatcaaaaccctaaaaatctcttgagtgcacaagaaaaagaaaagcagaagcatgtccaaatccatcacagcctgcaagagcattcaaggaaaaaagaaaaaggatgaagcttttccttacctaagagaaaacttcgacgccaaacacagcaaaacgtgagcaaggtacgctggaagttcagaaggtaagagaagttgagcaatagaggaggaaggatttgaaaa	1425			0.101824	0.243542	6.39066	0.33886	0.00294644	0.0707144	0		0	0.112354	3.1033	1.26195	0.0176786	0.0176786	0.238661		0.0603034	0.0809956	3.36999	0.10656	0.00294644	0.0357236	0		0	0.112354	0.562665	0.172746	0.0102068	0	0.0357236
Dhingra_Pear_16_GATCAG_L001_R1_001_paired_trimmed_paired_merged_contig_106808	[INTERPRO, BLASTED]	PREDICTED: uncharacterized protein LOC103965137											Dhingra_Pear_16_GATCAG_L001_R1_001_paired_trimmed_paired_merged_contig_106808	[INTERPRO, BLASTED]	TRUE	[INTERPRO, BLASTED]	TRUE	1		PREDICTED: uncharacterized protein LOC103965137	agataaggcgttggttttgccgcagtgttctgtaagtaatgctgggtgtgtatccaatgatgttcctcatgggaagagagaagaggatcctagtgttacctctccaggagatgtgagggacgcaagaatcacagacatttaccatgatctagctctatcaccgactagaggtgcaggagatggggtattaattttgccacagtgccctgttagtagtgctggatgttcttccaacggtgttcctcaagatcagagaaaagaggatctg	268			0	0	0	0	0	0.0156667	0		0	0	0.196619	0	0.047	0	0.0156667		0	0	0	0	0	0.0156667	0		0	0	0.196619	0	0.0271355	0	0.0156667
Dhingra_Pear_16_GATCAG_L001_R1_001_paired_trimmed_paired_merged_contig_106809	[INTERPRO, NO-BLAST]	---NA---											Dhingra_Pear_16_GATCAG_L001_R1_001_paired_trimmed_paired_merged_contig_106809	[INTERPRO, NO-BLAST]	TRUE	[INTERPRO, NO-BLAST]	TRUE	1		---NA---	tgagagttgcaacctgccattttgcagaatgagctattataagaaaagggaaaattctttttggtcctatgcgtaaagctgcgaccaagtgaaacatcatacaggtattaagcttgctaacagaggaacttttactttgaaaaggcacaaatttcttaacattattggaaattactacgaattataaaacctttgcatccagtagcgcaattaggtaacattatcaaggtaatcggttggcacaaatgcttaccagttgagcaatcatgaaagctc	276			0.179599	0	0.190496	0.664181	0	0.167338	0.0456377		0.341724	0	0	0.329595	0.0608503	0.0760629	0.106488		0.179599	0	0.190496	0.415305	0	0.0760629	0.0456377		0.341724	0	0	0.165189	0.0402487	0.0402487	0.106488
Dhingra_Pear_16_GATCAG_L001_R1_001_paired_trimmed_paired_merged_contig_10681	[INTERPRO, BLASTED, MAPPED, ANNOTATED]	lysine histidine transporter-like 8						0.00104429	0.601398	0.0224286	0.0108566	0.00623854	Dhingra_Pear_16_GATCAG_L001_R1_001_paired_trimmed_paired_merged_contig_10681	[INTERPRO, BLASTED, MAPPED, ANNOTATED]	TRUE	[INTERPRO, BLASTED, MAPPED, ANNOTATED]	TRUE	1	P:amino acid transmembrane transport; F:amino acid transmembrane transporter activity; C:integral component of membrane	lysine histidine transporter-like 8	tggatggaggtctctatatatagagactagactagagtactggtcaatgtaagtggctagctatatttttggtgagaaattaagggagaggaaaagctagaagaactagcaagtgagtacttgaaacaaaatgtctgaaacggggggcagtgagataagaacagccccaataacaccgcagccgcctaaagcacccacagaagatcctccggcatctatgtctcgagcagcatctgtggctcgggtaccaccactggtgatcccggctccaaccgccatgaccaacggtggcggtgaccagataacattgaaaaccccaaaagctttaactccgaaatctcgtactccacggttcatgacaccaataggaagccccattaggagggctctccacctcacaaggcttgaccctcaggatgcttggcttccaatcactgagtctagaaacggtaacgcttactatgctgctttccatactctctgctctggcatcggaattcaatctcttgttcttcctgtggccttcacttatcttgggtggacatggggtgttatatgcatgactttggcattcatatggcaactgtatactttatacttgctggtccagcttcatgaatctcctgaaacaggcatacgtttttgtagatacattcaactgtgcaatgcaacttttggcgagaagatatcaaagtttttagccttgttcccgattttgtacctatcgggcggcacgtgtgtggcactgatcgtccttggaggagcaacatcaaagtcgttcttccaaattgtgtgtggagctacatgcactgcaaagccattgacaccagcagagtggtacttggtgtttacatgcgccgcagcgatcctgtctcagctgccaaacttgaactccatcgccggagtatctcttgttggtgccataacagctattggctactgcacaatcatatgggttgtgtccgtggataagggtagacttcctcatgtgtcttatgatcccttgaaatccaacaaaaaattcattcacttttttgatgttctaaatgcacttggaatgattgcctttgccttcagaggccacaaccttatacttgagattcagtccacaatgccatccaatgaaaaacatccatcacgcgtgccaatgtggaggggtgtcctaatttcatacactctcatagcaatgtgccttttcccccttgcaattggagggtactgggcatatggtcaaatgataccacatcaaggaggcatgttcgcagccttgttcggcttccatatgcgtgacacatcccgactggttctaggactagcaagtttgtttgtcgtagtcaatgctttgagctcgttccagatctatggcatgccgatgttcgacgagatggagtcacattacactagaaggtttaagaaggcagctccatggtggcttagggccatcatgagagctatgtttacttatggatgctacttcatagctgtggccatacccttcttgggaagcatagcaggtttgctaggagggatttcattgccagtgacattagcttatccatgtttcatgtggctaaagatgaagaaacccaagaagtacggtctaagttggtgggtaaattgggtattaggggttgtgggaatacttctaagtatactgttgattgctgctggtgtttatgttgtaattgacactggtattacggttagctttttcaagcctcagtgattcaaaagcaatgtcaactgatgatatgttgtgtccactattgtaaactgcagtaacttattattttctcttgagccaaaagcttaagtggctagcatacgtaggtttggtgtggatgtttaaaaaagaaatgaatattagagtgaatttgtttgcacataatcaaggccaatgcacactacttatgtacttgg	1920	GO:0016020-IEA GO:0016021-IEA GO:0015171-IBA GO:0003333-IBA	membrane-IEA integralcomponentofmembrane-IEA aminoacidtransmembranetransporteractivity-IBA aminoacidtransmembranetransport-IBA	4.74562	7.81994	3.1641	5.8603	0.067791	0.535768	0.562009		2.71765	3.39514	7.66349	0.63813	0.935954	0.481098	0.192439		0.873278	0.475843	0.357458	0.150619	0.0153077	0.0780234	0.0240549		0.458139	0.392269	0.523561	0.12451	0.138098	0.0515642	0.060167
Dhingra_Pear_16_GATCAG_L001_R1_001_paired_trimmed_paired_merged_contig_106810	[INTERPRO, BLASTED, MAPPED, ANNOTATED]	Inositol-tetrakisphosphate 1-kinase 2 [Morus notabilis]											Dhingra_Pear_16_GATCAG_L001_R1_001_paired_trimmed_paired_merged_contig_106810	[INTERPRO, BLASTED, MAPPED, ANNOTATED]	TRUE	[INTERPRO, BLASTED, MAPPED, ANNOTATED]	TRUE	1	F:nucleotide binding; P:phosphate-containing compound metabolic process; P:small molecule metabolic process; C:intracellular part; F:metal ion binding; P:response to stimulus; F:inositol trisphosphate kinase activity; P:organic substance metabolic process	Inositol-tetrakisphosphate 1-kinase 2 [Morus notabilis]	tcacatcttttgaatggttcttcggtgtgttggtttattttattttattttgtcattattataatttttacgctgctgaacccaagttttgaaactggtgcaaactgattggacactcgatttagtaaaacatttctggggtgcaggaataaggggatcctcttcattgcaattgatgtaaacaagccactttcagatcaaggaccctttgatgttgttttgcataagttgtc	233	GO:0000166-IEA GO:0000287-IEA GO:0005737-IEA GO:0032957-IEA GO:0046872-IEA GO:0016310-IEA GO:0016740-IEA GO:0052725-IEA GO:0016301-IEA GO:0052726-IEA GO:0009695-IEA GO:0009753-IEA GO:0047325-IEA GO:0009620-IEA GO:0005524-IEA GO:0005634-IEA GO:0005622-IEA	nucleotidebinding-IEA magnesiumionbinding-IEA cytoplasm-IEA inositoltrisphosphatemetabolicprocess-IEA metalionbinding-IEA phosphorylation-IEA transferaseactivity-IEA inositol-1,3,4-trisphosphate6-kinaseactivity-IEA kinaseactivity-IEA inositol-1,3,4-trisphosphate5-kinaseactivity-IEA jasmonicacidbiosyntheticprocess-IEA responsetojasmonicacid-IEA inositoltetrakisphosphate1-kinaseactivity-IEA responsetofungus-IEA ATPbinding-IEA nucleus-IEA intracellular-IEA	0.212744	0	0.451305	0.281967	0.01802	0.0720802	0.0360401		0	0	0	0	0	0.0540601	0		0.212744	0	0.451305	0.281967	0.01802	0.0476766	0.0360401		0	0	0	0	0	0.0312116	0
Dhingra_Pear_16_GATCAG_L001_R1_001_paired_trimmed_paired_merged_contig_106811	[INTERPRO, NO-BLAST]	---NA---											Dhingra_Pear_16_GATCAG_L001_R1_001_paired_trimmed_paired_merged_contig_106811	[INTERPRO, NO-BLAST]	TRUE	[INTERPRO, NO-BLAST]	TRUE	1		---NA---	ttgtggaaagtacctgtaacaacataacatactgagtgtaaacatcttcatttgacaatggcccaaagtctcaaatatcgtcatgttcacaagtgtaaacatcttcaacataacacgccccctcaccctagctcaagtgcaactaggcttgaacaaaaatgtggatcagttatatcgagggctcatacgtggattggctattttatgccaagttaaaagtaaagcatccaacccaaaaccttatatcattgtatcattgtatcggaaggttttacattcgcaacatgggttatactctcaatacaacataactcaatcactaaccttttcaaagctgcatccaggtc	347			0.132452	0.17434	0.162203	0	0	0.0241998	0		0.135902	0.142388	0.455566	0.12586	0.0120999	0.0967993	0.0241998		0.132452	0.17434	0.162203	0	0	0.0241998	0		0.135902	0.142388	0.455566	0.12586	0.0120999	0.0320134	0.0241998
Dhingra_Pear_16_GATCAG_L001_R1_001_paired_trimmed_paired_merged_contig_106812	[INTERPRO, NO-BLAST]	---NA---											Dhingra_Pear_16_GATCAG_L001_R1_001_paired_trimmed_paired_merged_contig_106812	[INTERPRO, NO-BLAST]	TRUE	[INTERPRO, NO-BLAST]	TRUE	1		---NA---	aacagcagcattaacacgttcagctaaggataaaattttcaaaagagaaaaacactaagcaggtaataagaccaactaccattttggtatttcaatagtaaacataaaataaattctcatattgcaacttctgcatcccaataagtttttatacttccaaatggattttgaacataatgacaaaagacttatattcaatgagaaagtaaaccagctactgaaattgcaatgaaacttcagaagaaaaaacagaagtgatcacaaaatctttcattaattgaatgatatagaagcagatccaaaactacgggctctaaatcgcttaaatgttaccctcatttttccaaagttagttgtgcatggggttcccgttccacaaaaaacttcttgtctctaagctcttataaagttcagcatgcagaatggtgtttatgcatttccaaagaattaaaagttttaatatccacatgcaattggtctgatcatctcgaaaatattggatatatacgcatcttgggctacctgttcttattatgaaaggtccctcttcagttatcaaataagtctgaatcaaacattctgtttattgaaggaatatgcatggacctatggagacacaaatctgtgatttcatcaattataaagccgcatctcatggtttttattagatttggaccagtttcacattgtaaaaaaaactgcaagaatatattttttaagctttatcaatgagaactaaacttgaatgacagccaaaattacaggaataaaagtgcaacttcaccttacatttctaaaatccatgtaaaatggagtgtaacagttgcacataaagatccttgaggcacattttattccaaggaaacctctagagatgaaggattgttttacttcagtcctatgttttgaagaactgatttcttggttatcgaaacctagaatgtcaagcatgcatcataaccaaatcccttgtcatgcttttagattatacattggaacatattgttttcttactagtcatcaaaattcaaatgaggcttacaacctctgtcataatgtattgatcatcaacaattgcatataggataaagatacaacacatttgaccacaaaatgttttgtcgtgaagcaatgaaccatattccaagaagatttcagaaacgcacagtc	1170			0.20875	0.181554	0.256403	0.300409	0	0.0681835	0.0322975		0.39492	0.361533	0.27588	0.189733	0.0502405	0.0717721	0.0466519		0.15364	0.0643524	0.116869	0.194856	0	0.0413858	0.0186469		0.0627481	0.166825	0.0786271	0.133761	0.0258778	0.0156424	0.0280279
Dhingra_Pear_16_GATCAG_L001_R1_001_paired_trimmed_paired_merged_contig_106813	[INTERPRO, BLASTED]	interactor of constitutive active ROPs chloroplastic-like isoform X1 [Malus domestica]	9.6014e-09	0.762982		0.000282252							Dhingra_Pear_16_GATCAG_L001_R1_001_paired_trimmed_paired_merged_contig_106813	[INTERPRO, BLASTED]	TRUE	[INTERPRO, BLASTED]	TRUE	1		interactor of constitutive active ROPs chloroplastic-like isoform X1 [Malus domestica]	tgaatccggaaggtcagttcggcacaaaggactggatgcatttagcacaacattaacataatgcaaactatacagtctgcaaatgtcggtgctttaattaacataaaatggaaaggctcaaagtaaaatacaacattaatccaagtctttcatagcgatacatcatgtgagaaaggactcttcaaagttcaccagtttccacatacctatacagtctgcaaatgtcggtctttaactccacacgaaactcgggtgctagcagcctagcaccctccaaaatacctgtcaagattacaacagaacatactgaatccaacaaaataatagcaagcgacgataagcaacttgtcacataattctgactacttttggcctttcttccataacacgccgatcttctttaacatattcccatttttcttcttcggcgagtcatcatccatgtcttctgaataaggtgaattcataggattgtagttgttgctgtcaagagaacctgttctctcaacaaggttcccattgtttccagttgaaagcatggcagcagctgcctcagcggccttcctccactgatccgcctgcacctttaacttccttaactcag	604			1.33249	1.43158	5.40327	6.91449	0.0486601	1.01491	0.396232		0.373411	0.428685	0.446339	0.537703	0.152932	0.14598	0.0764658		0.326132	0.319653	1.00313	0.702318	0.0303006	0.334609	0.0524822		0.124071	0.0825797	0.0930363	0.207594	0.0911673	0.0208543	0.0303006
Dhingra_Pear_16_GATCAG_L001_R1_001_paired_trimmed_paired_merged_contig_106814	[INTERPRO, NO-BLAST]	---NA---											Dhingra_Pear_16_GATCAG_L001_R1_001_paired_trimmed_paired_merged_contig_106814	[INTERPRO, NO-BLAST]	TRUE	[INTERPRO, NO-BLAST]	TRUE	1		---NA---	gtgttgggatggaatcaaatatgggagttggaattttaaataggagataatttacaatgtgttttgtattattgactaataggagaagggttgtaaagaagaataatgaaagatgtttataggggaaggcttgtaaaaaaaatgtgaggataggcctagcctaggcctatcctattctcttcttgcctccgcccctgctcatctattgaggggccaagttaattcgtaattaatttgttggactgctgagttattaacaaacaccatgtgcataggtactctaacttacaactcatgtttatacactgcagggagattgagttcaaacacaagg	334			0	0.181125	1.97138	0.155441	0.0125709	0.0125709	0		0.124761	0	0.494595	0.270361	0	0	0.0251417		0	0.181125	0.736702	0.155441	0.0125709	0.0125709	0		0.124761	0	0.291897	0.135397	0	0	0.0125709
Dhingra_Pear_16_GATCAG_L001_R1_001_paired_trimmed_paired_merged_contig_106815	[INTERPRO, NO-BLAST]	---NA---											Dhingra_Pear_16_GATCAG_L001_R1_001_paired_trimmed_paired_merged_contig_106815	[INTERPRO, NO-BLAST]	TRUE	[INTERPRO, NO-BLAST]	TRUE	1		---NA---	cctcttgacaatcaaagtctcatggaaaatacatccaactggctcaacggccttcatagaaacccggccatgaaaaaagaagaaaacaaaaaaatcaagaaaggtaccttgagaaactctaagaattatgttggtgataatattggtagacaacacttgctaaccaaatggcaaagacacaatcaagattggtacgtcgtaattttagtagaagagtcaatgttaacaaaggggttgtattcaatttgaaaacaatttatagttttcaaa	270			0	0	0	0.192287	0	0	0		0	0.395319	0.403498	0	0.0622025	0.0622025	0.0311013		0	0	0	0.192287	0	0	0		0	0.395319	0.202071	0	0.0411431	0.0155506	0.0155506
Dhingra_Pear_16_GATCAG_L001_R1_001_paired_trimmed_paired_merged_contig_106816	[INTERPRO, NO-BLAST]	---NA---											Dhingra_Pear_16_GATCAG_L001_R1_001_paired_trimmed_paired_merged_contig_106816	[INTERPRO, NO-BLAST]	TRUE	[INTERPRO, NO-BLAST]	TRUE	1		---NA---	aaaaaagaagaaaaagcagaaagttacttcttttcgccatttttgatcccacgtttttgtatctttttttttcttaacccaagaaaaatcatattttcacaaggaaaccaccgagaaaaagggattacattttgggttttgcaactttcaatcagcagtgagttttgggttttgtatgatcccttgaatctgccctgttttgggtgttgaatgagatccaggctgaatgtggtaagaaaaaagttgtcttcttttgggccctctgatcctgaatatttaccaggaaggataaaggccagaagggttggaggaaggttgcgttcttggtcacaactcacaagagtttacagagagttggtaatttgcaggaaaaaggaaggaaagattgttccttttttggtgcattttctgggtttttctcttttggtgggtggaaaatgagattgcaagttgaagagtaaaactagcaacaaagag	477			3.97967	2.39605	3.30954	3.34614	0.193649	1.48758	1.34674		1.8285	1.22245	1.34487	2.39984	0.220056	0.149638	0.308079		0.728393	0.673278	0.475672	0.0618387	0.0687477	0.732016	0.274427		0.420823	0.455853	0.322542	0.763783	0.0918981	0.0232885	0.0317369
Dhingra_Pear_16_GATCAG_L001_R1_001_paired_trimmed_paired_merged_contig_106817	[INTERPRO, NO-BLAST]	---NA---											Dhingra_Pear_16_GATCAG_L001_R1_001_paired_trimmed_paired_merged_contig_106817	[INTERPRO, NO-BLAST]	TRUE	[INTERPRO, NO-BLAST]	TRUE	1		---NA---	cttgacatcaaacaagtcaaaaacctgcaatgacaaaatgcagattgttagaatatatcttaaaatctcgattggaataagctccttatctaggctatgtggtttatgtattagtgtggttcaacagctcaattctttttttctggaaaatacttggtttaaaatggctagaaaagtgaacaaccatgatattgttgaaaagctcctcgtttaattgttttaggctagctaaaccatacgaacagtcagattgtttcagtatgatcgttgtgacagtgcatgcattggaacgctgagctagactgggaggcttacagtagcgaatccagggatttatggacttcttgcgctgccagcgcgcataaatggcccttttattttgtatgcaaaatttgatctaaagtggacaatctcacaaaacattacaattatgtatacgcacccgatctgcaaaaaggttctgct	465			0	0.200215	0.318585	0.0988082	0	0.0180588	0.0361176		0	0	0.224503	0.201983	0	0.0812646	0.0090294		0	0.200215	0.178281	0.0988082	0	0.0180588	0.0361176		0	0	0.224503	0.100999	0	0.0469181	0.0090294
Dhingra_Pear_16_GATCAG_L001_R1_001_paired_trimmed_paired_merged_contig_106818	[INTERPRO, NO-BLAST]	---NA---											Dhingra_Pear_16_GATCAG_L001_R1_001_paired_trimmed_paired_merged_contig_106818	[INTERPRO, NO-BLAST]	TRUE	[INTERPRO, NO-BLAST]	TRUE	1		---NA---	ttggtctagtgatgcttctttttccaataccgaaaaaggttcaaagttcaaatttctcgtctccgtttgcatagctcaccataggaaaaagattggaagtccttatcctcttcgggttgcgctgttttttataactaatcgtaggctaataaggcctataaatcatttgttagaggagggggaggttggggagaaaatcttgcgtccgacagcaaatatgacgccacacaaaggggtgggaccattgatcacatagaccggcgttggtcctttacacccgaaaaaggggtcggaatggatccttccaattgatattgataattacttggactacacttcacaatttcgacgtgggagttaaaaatccaaaattaaaaattaaaaattgttccgaatcaaggtaat	405			0	0.225744	0.277948	0	0	0.0414683	0		0.102889	0	0.267771	0	0.0103671	0.0622025	0		0	0.112929	0.277948	0	0	0.0414683	0		0.102889	0	0.134166	0	0.0103671	0.0359126	0
Dhingra_Pear_16_GATCAG_L001_R1_001_paired_trimmed_paired_merged_contig_106819	[INTERPRO, NO-BLAST]	---NA---											Dhingra_Pear_16_GATCAG_L001_R1_001_paired_trimmed_paired_merged_contig_106819	[INTERPRO, NO-BLAST]	TRUE	[INTERPRO, NO-BLAST]	TRUE	1		---NA---	aaaagccacatttcctagcaatttagattctgcagttgacaaaccatttcttagatggtaatcaccaaaacaattgaccaagtccagttcattagctcccaaaccacacccatttaagagcttggcacagattaaattctgcaacttactacctatgcattacatttaggaaattttaaaatattcatcttactataagtaaccgctatgcctatccctctatctgaaagctataggttccatatctcagattaagggtattacattaattaatgatgaaggggcagtgctttattctccggtagatcatcattcatattcgtataatcaggaaccacaaaaaaaattacaaaatgcaa	359			0.128025	0.168512	0.133099	0	0.0116955	0	0.0350864		0.148669	0.148669	0	0.263482	0.0584773	0	0.0233909		0.128025	0.168512	0.133099	0	0.0116955	0	0.0202571		0.148669	0.148669	0	0.263482	0.0584773	0	0.0233909
Dhingra_Pear_16_GATCAG_L001_R1_001_paired_trimmed_paired_merged_contig_10682	[INTERPRO, BLASTED, MAPPED, ANNOTATED]	mitochondrial Rho GTPase 1-like											Dhingra_Pear_16_GATCAG_L001_R1_001_paired_trimmed_paired_merged_contig_10682	[INTERPRO, BLASTED, MAPPED, ANNOTATED]	TRUE	[INTERPRO, BLASTED, MAPPED, ANNOTATED]	TRUE	1	F:GTPase activity; F:calcium ion binding; F:GTP binding; P:N-terminal protein myristoylation; P:mitochondrion organization; P:small GTPase mediated signal transduction; P:response to abscisic acid; P:protein transport; C:integral component of mitochondrial outer membrane	mitochondrial Rho GTPase 1-like	aaatacttcatcagtgtctggttcagccttcaattatacattgataacccgacaaagaatcttcgatgcaagattatacactggcatctgctgatcagccagctgattagtcgatgcctccaccccaatctggttaatgacattcaaagnnnnnnnnnnnntgcacctacatggatagctgaagcaggactgccattgtatccaacatatatcaaattcgccaaacttcggtttggatttaacagtgtcatgagggcccactcagacaaaaatgcattaagaggtaaattcccagatgccgttctccctgcagcatccttataaggagcttcactccaaggaattattttaccctcaccagccatttccaagtcaatccataccaggggcattttatactcttctggaggtatctccgtaatttgcttactctgcttctcatttaccagctacgactcatttccacataaagatacaaaatctggataacagcaact	497	GO:0000166-IEA GO:0005525-IEA GO:0031307-IEA GO:0005739-IEA GO:0003924-IEA GO:0016020-IEA GO:0005509-IEA GO:0016021-IEA GO:0016787-IEA GO:0008152-IEA GO:0007165-IEA GO:0007264-IEA GO:0015031-IEA GO:0007005-IEA GO:0006499-IEA GO:0009737-IEA GO:0005741-IEA GO:0005622-IEA	nucleotidebinding-IEA GTPbinding-IEA integralcomponentofmitochondrialoutermembrane-IEA mitochondrion-IEA GTPaseactivity-IEA membrane-IEA calciumionbinding-IEA integralcomponentofmembrane-IEA hydrolaseactivity-IEA metabolicprocess-IEA signaltransduction-IEA smallGTPasemediatedsignaltransduction-IEA proteintransport-IEA mitochondrionorganization-IEA N-terminalproteinmyristoylation-IEA responsetoabscisicacid-IEA mitochondrialoutermembrane-IEA intracellular-IEA	13.4135	8.10815	20.9063	15.9613	0.718082	9.74058	9.52938		9.19835	6.90035	6.11124	5.58154	4.08885	4.12264	2.47527		1.94374	1.72373	1.68815	0.338766	0.105853	1.54199	0.589488		1.22853	2.3021	1.32136	1.63422	0.540476	0.490641	0.298922
Dhingra_Pear_16_GATCAG_L001_R1_001_paired_trimmed_paired_merged_contig_106820	[INTERPRO, NO-BLAST]	---NA---											Dhingra_Pear_16_GATCAG_L001_R1_001_paired_trimmed_paired_merged_contig_106820	[INTERPRO, NO-BLAST]	TRUE	[INTERPRO, NO-BLAST]	TRUE	1		---NA---	aggaaagaacaatgcaacaagcttatccgcaaatgagaacaaaaatgcgaattgttaataaaaaaggtcaaatttgatcttttcattgaagaggttgctaatccgaaaatgtattttcttctttcggtaacatggtgattgaagagtagatccatcttaacttctgcttgcggattatatttttatcattcctagtggttatacgatcatcttaagccaatcgcgaaaaaaataaaattacttgctgacaaagtaaaatcgtaattttataaggtacaagttgcaattaacaagagattattaaagagtaaaaacagttaatgtgagtgcatgctgaaaccgagctaaaccctaggaagtgaatgtaacctccataactgattaactgatggattatacgaaaatcacaatcgaactaattataaatacaagcttaaattagaaagtaatgatcttcaattacacaattttcaaagttagtaacttgaaataattggaatt	501			0.38856	0.489066	0.539521	0.207255	0.00838058	0.108948	0.0921864		0.390364	0.524729	0.853633	0	0.117328	0.0419029	0.100567		0.263229	0.175667	0.280829	0.207255	0.00838058	0.0302166	0.0302166		0.124774	0.114434	0.204727	0	0.0335223	0.0221729	0.0502835
Dhingra_Pear_16_GATCAG_L001_R1_001_paired_trimmed_paired_merged_contig_106821	[INTERPRO, NO-BLAST]	---NA---											Dhingra_Pear_16_GATCAG_L001_R1_001_paired_trimmed_paired_merged_contig_106821	[INTERPRO, NO-BLAST]	TRUE	[INTERPRO, NO-BLAST]	TRUE	1		---NA---	tccatacatttgaaaatgtgaatgataaatgttatcaagttttttcgcaccaaaagacggcatatcaaataaaccaaagtcaaattgagacagaactgatctcaatagccaggtaacgaagtacaagatgtatgaaattaacaaaaatatgtagaaaacaattattttatctgtataaatttgataacacataagcacataagaaataagatcggcgtat	220			0	0.203985	0	0	0	0.0763395	0		0.403763	0	0	0	0.0954243	0.133594	0		0	0.203985	0	0	0	0.0504938	0		0.203034	0	0	0	0.0688115	0.0381697	0
Dhingra_Pear_16_GATCAG_L001_R1_001_paired_trimmed_paired_merged_contig_106822	[INTERPRO, NO-BLAST]	---NA---											Dhingra_Pear_16_GATCAG_L001_R1_001_paired_trimmed_paired_merged_contig_106822	[INTERPRO, NO-BLAST]	TRUE	[INTERPRO, NO-BLAST]	TRUE	1		---NA---	cataatacttttgaattcaaatcactctgaagcacaatcacaaggaaacatagagaacttgtctcagaaaaatttaagttcaatataaaaaactatggttatccatgacagagacactggctttgattctgtggaaatttggaatttcccttctcttgtgatagtttatcagtggtgttttgggtgaagagtaatttgtggaaatcaaagaaatgatggtcagacggtttcacaaccaatttatacggaaacatactg	258			0	0.46896	0.407574	0.432729	0.0162739	0.260383	0.0813696		0.78212	0.620608	0.43605	0.180726	0.244109	0.0162739	0.0325478		0	0.46896	0.407574	0.226295	0.0162739	0.117353	0.0325478		0.557678	0.620608	0.43605	0.180726	0.0281872	0.0162739	0.0162739
Dhingra_Pear_16_GATCAG_L001_R1_001_paired_trimmed_paired_merged_contig_106823	[INTERPRO, NO-BLAST]	---NA---											Dhingra_Pear_16_GATCAG_L001_R1_001_paired_trimmed_paired_merged_contig_106823	[INTERPRO, NO-BLAST]	TRUE	[INTERPRO, NO-BLAST]	TRUE	1		---NA---	tgctgcaatttaaaaaatttcaacttggcaacactattaataattcaagctacttccaaccatcccaagaaacctaataagttttcataactattatgaagtcagtcctattagaacgcgcacactttaaatatattcatcgatcagagttgatttccagatattctttagaacgcctccattcgcaacttggtacaataactgctacacaatatctctacacaacagtaggaaattgtaaacttcaaaagttcgattagatgtctaagggc	272			0.18224	0	0	0	0	0	0		0	0	0.193727	0	0	0.0154363	0.0154363		0.18224	0	0	0	0	0	0		0	0	0.193727	0	0	0.0154363	0.0154363
Dhingra_Pear_16_GATCAG_L001_R1_001_paired_trimmed_paired_merged_contig_106824	[INTERPRO, NO-BLAST]	---NA---											Dhingra_Pear_16_GATCAG_L001_R1_001_paired_trimmed_paired_merged_contig_106824	[INTERPRO, NO-BLAST]	TRUE	[INTERPRO, NO-BLAST]	TRUE	1		---NA---	tttttttttgcttaagcatcaaaatggttattggacaagggtggagttggctagattcccaagacattggaaacatatagaacaacctaattcagtgaataaagttgttacaaaaggttaatttatgcccaagccatcactgagaggaaagctgatccagttaagtatatgagcttgccaagagagagatggtgagatgagagagcacatagttctattgttgtaattcagaaccaagaaacggacattgcgttgcattgtcttaatccaaatattaaaaacagagctagaaaaggacactgcacattgcattgcagtgtttgaattcaaatttaaaaataagaagtcgtgagatatatgaagcgtaggaggtgtgtgagtgatgaaaaaaaaatagaactagaaaacagatcatcaacgtagtgtttgaatccaaatgtaaaaaacataaccaggtgtgtcaattgaagtgggtgccaactgtagtggcatattctgtaatttttgtttgtttgaaatatttaagtattacaatacatggttggtctatttataattaatataaatattattgacatactgttaatgttgtaactttttattgattttatctaaatcacccctgaat	628			0.681658	0.148248	0.327251	0.781344	0.00668578	0.0334289	0.0401147		0.292787	0.169969	0.0895709	0	0.0802294	0.0401147	0		0.343591	0.148248	0.223075	0.0838188	0.00668578	0.00668578	0.0115801		0.0533599	0.0849843	0.0895709	0	0.0612762	0.0231602	0
Dhingra_Pear_16_GATCAG_L001_R1_001_paired_trimmed_paired_merged_contig_106825	[INTERPRO, NO-BLAST]	---NA---											Dhingra_Pear_16_GATCAG_L001_R1_001_paired_trimmed_paired_merged_contig_106825	[INTERPRO, NO-BLAST]	TRUE	[INTERPRO, NO-BLAST]	TRUE	1		---NA---	aacccaccttgctccgtcgcaaattctataataatccacaaaaatctcagaatttagaaacaaaaacacaatcaagttcaagtctttcatcatatgccgttaaatccaattcaaatattcaaattccaagtcttttgcttaaacaaatacagaattaaatattcaaatttcaagtcttttgcttaaacaagagagagccatactgtgtagataagggaagagatggct	228			0.201583	0	0.230601	0	0	0.0552457	0.0368304		0.416853	0.234089	0	0	0.0184152	0.0184152	0.0368304		0.201583	0	0.230601	0	0	0.0552457	0.0184152		0.213113	0.234089	0	0	0.0184152	0.0184152	0.0368304
Dhingra_Pear_16_GATCAG_L001_R1_001_paired_trimmed_paired_merged_contig_106826	[INTERPRO, NO-BLAST]	---NA---											Dhingra_Pear_16_GATCAG_L001_R1_001_paired_trimmed_paired_merged_contig_106826	[INTERPRO, NO-BLAST]	TRUE	[INTERPRO, NO-BLAST]	TRUE	1		---NA---	ccatacaaacaccccacttatcttatgaaaaaataaaaaatgaaaaaatgaaaaaaaatgaaaaaagacaaaaggaatagtctagggattgtttttttaagattttagtatcaacacttgaccttttaacgaagatggctggaaatggtttggtggatatataaatcaaagtgtcgttataactgctttctttgtgccatcagttccaacatagatagtgtttgaaagaacaacaattcgaatgtaaatagttcaaattttctgat	266			0.400948	0.227428	0	0	0	0.157845	0.0473534		0	0	0	0	0.0315689	0.0631379	0.0473534		0.400948	0.227428	0	0	0	0.134863	0.0273395		0	0	0	0	0.0157845	0.0157845	0.0273395
Dhingra_Pear_16_GATCAG_L001_R1_001_paired_trimmed_paired_merged_contig_106827	[INTERPRO, NO-BLAST]	---NA---											Dhingra_Pear_16_GATCAG_L001_R1_001_paired_trimmed_paired_merged_contig_106827	[INTERPRO, NO-BLAST]	TRUE	[INTERPRO, NO-BLAST]	TRUE	1		---NA---	aagggtcaccagctattatgatattaacattaggcttcagcccaagaattatcaagtctatatagcctggtggaaagagttgaatttcatcaattacaacagtgtggccctctttaatactgtcaaggtgaagaataaacagttcaaaggttttgacgcgcacattcttcagatccttactcttcccagttttttttccgccaacacgagccagtcccaaatcatgattaatggattcagccagtgatctccttggtgaaacaaaagttatggccttcccaggagatttttcaatgaatttcttgaataaggaactcttcccgcatccaaacgtcccaagaatcattatcaattttctttcatggaccaattcaggaaccagcttagatgccaaatccttctgtgcctctttgatcccctgacaaagaacacctgtagcaccaatctcgaaactatccagcagggttgaagcacgatcaattgaaggtctgtagtcaatttcagctccgttgattgccaaaaaacgcattgcactatttgaaactctattcagatcagaaacgatggggctaaacttcctccttgagagggttggaatatgggacaggtgctctttctccaaagagaattctgctggaatcttcccattttcattaaccatgatcaactccccaccagtatcaacactgccacagattgagaagatctcaaatagtctagtaaggtcaaagatgctgaaacctctaccctccgcaacttcttcaaagaggtcctcgtgagcaggcttgccgagtacagccaaaacgtcaacctccctacggttgagtgcggaagaaatcgctctaatcacacacccatttactggcatgcaaggtttgaagtggttatcttggcaaaccagtgttgcagccttcaatacctcatgaggcttaaaaatccaagtacattcttctcttgtgtaaagcacattaagccttattccatagtgggcgcaaaaataagcaactgcttctctctctgcccaggtgttcccttccagctgtttgcttagtcttggacacttgaccccgtccttcttagcttgatcatgtagaatcctcttcaagtactcaccatcaacaccaatcaacggccccacagaatgccaaaagcaattcccatccgcttcaacatcaaaagagtgaaaaagatcaggctcaaatttcctactcaaaattactgaacacccatgaagtttttcagttaaatctgacaactcgcattcatcttcatgagacctgagctcaccacctagtgtcatcttaggctttaaaaaggccaacatgattaaatctgtggagcagcttgtgatcttccacctcctaaaaccagaaaagaagccttccttaacgtcccctttaatgctctcatcatcaaggtcaactatatgcatagttcctctaagtgggaaaacatgggttggtagttcgcttattattcgattcactcctcgcacaccctcaatgcctttagccagagaaaaccgatcagttggattgaatcctgaggcaaaggctaaatcccttaaggcttctgaaaattttaattcctcattcttgagccatgggctattacacaaacacatatcacaattgataacatcctttgacagcccagataaactcttgagagcgtactcaagaagtgaagagtcaatttgaattaggaactcttgaactggagcactgccacttgaatcactgtttatcctctctctctcctgcccctctggttccattgctggcctccctccagattgacgactttttctctctagggctttcaaagcagctctatcatccgagtcaccatgctcaatggtaacgacttcatgaattgggacctggctatcacactccctagtcagcctaaaagtcagagaaattctacctttggaaggtgatttgatcccatgcctatgctctttttgaaatccaaaaggcatgagaagcatttggggtccactcaatgaaatctcaaaacctgacccaaggcactctatgcaaaaagtggcctcaccagaataattaacagttaaaacttggtgattgatgtcataaatgctctcatcatccctatgcatagaaagtccatgaccagtactgtattcctgcactagacactggttgtagaagttgagtgggatcctattatcacttaagaacttatccaaaaaggcaggccaaccccttgatacatgactgaacccagtgtaactgtaccctttcaaatcccttgagtaaaaactagccccccgaccttttgaacccccgataaaatcaagaaataccaaattaccatgaagggaactaacatctgctgactggatgaaacaatttaaattgcacttacagggtaccaggttgcatccaacattttcaataggcacagcttcaagagaattggtggtaggctcaattttaacatccaaagtaggttcgacctctgacacatgttccatctcaacactatggactattgataactctgatacatcaagaagggcatgaagtttggagtctttgaagacttgacgtagggacattctcccattgtggaatgaattatcacgttcacagcccttgatgaattgatcgaataacatagatcttgcaatgagcccatcacggcaaggtggaagaaaccactgatttgagacctccacaaacaaaaaccaccgaattcctagctcaaagtggaatctctttctcatttttccttgcgctctcttacactccttaagtaaaatgttttcaaaaatcttccacaaatctgtgaccgcgaagcatgctctcaggttagctgcaatgatgacattaacagctagattggtaactcgactttcactgaaggcttcaacgacacacggatcatagagagataaaacaacttttgcgattctggtgagtgctgaggtggatttgatactcaggacagagtggaactgatggtcgtatgactcaaacttgctaatcaggtatggagagtggtgcacagtggtgatgttaacaatgtccctttttgtgccccatacctcggcaaatgactcctcaacgttaaaatctgtatctccaaaagttaagttcacaaattccaaatcatctttccaattcaatgataaactttctgtgttgatactgaagttaaactcctctagagtttcaatgaagttgtcaagatgcagctgctgcaccaccttgaaatttctggaaatggggttcggaaaaagctttaagaaaaagccctgcacaatccgcttcatgtctggaagcatgttagtatttaaagtgtcacacttgaggcaaagctttgagaactcttcaaagaatttaatttcgtagccatttggatctttgcagacttggctgagcttggccatggctgattgcaagtcaggcttcttgagagtccttagatacctgtaaattttcagaatggtacttttggaaattggtaggcagctttcaacctttcgcctcaggggattcaaacctttcatcgcaacagcctcaaagccattgaagaatcgcatcttttgacctatagcttctcccttagtgatggaaatcaagtggtgggagaagctgctcttgagtagatcaagttgaaaaacatccccagaaggtgttgtgatttttccagtcctcaagagatacgagcctgccactggctgaatgtaagcttcagactgttcgccatccggaaagaaaacaaggtctttcccaactattttaaatgtgtagcaccatgggttaaggctctccttagccccagctaagatctcaggtgggaaaactattgaggccaacatgacttctggtttcacgtgatctaagaatgttatcaaagcctccttggtccaataatgcagttcatcatggaaaaagaatcgcttccgagcgccctccatgcatccaggaatgagatcaattaaggaagcatcaccttcaaaacccgttcgccggtcacacttaaattttgcactaatcttagaagggctaacatgaaagaaaccaccataccttgtcttgtcaatacttgatatgtacctattgatggtctcgaccatttgcaaatcgggatgtcttctcttaagaaaatcaaccttattttttttaatactgactaaataaaaggaattatctaaatagctaggcaaaatattaaacaaaatattattttctagagttttgcaaactgggtgagaatgaggtctgtaggaatgggggctgaggtagatcccggaattaaacaacttcatctttgctagctctggcaacgcatagttgaaaagatcatgtttgtccttctcaatgtttgtcaaagctaacacagcctgggttgaaatcctagattgctcctcagaagtgaatgatgcgattacttcctctgcagc	4435			0	0	0	0	0.118339	0.0965647	12.383		0	0	0.0625026	0.0203609	0.00852041	0.20733	0.000946713		0	0	0	0	0.115511	0.0300572	2.68498		0	0	0.0459922	0.0101968	0.00591222	0.16047	0.000946713
Dhingra_Pear_16_GATCAG_L001_R1_001_paired_trimmed_paired_merged_contig_106828	[INTERPRO, NO-BLAST]	---NA---											Dhingra_Pear_16_GATCAG_L001_R1_001_paired_trimmed_paired_merged_contig_106828	[INTERPRO, NO-BLAST]	TRUE	[INTERPRO, NO-BLAST]	TRUE	1		---NA---	catgaatgttgtcattgtctgcagacggcatagcattaaacacaacaatataaaaccataaatgttgtcatattacgttttaagggtattcggggaatgatggtcggcagagtgaatactatgatatattttttctacatttcaatgtgtgtgaaagtagattatagaaagggcattctaaaggatggtacagaagcaccaatttcaattgagattatcttgtgcacggccgtattaaaaggtttatagacatgcatatttaatcaaccagtaccttatgagtaagaggttaagaagaaaccatctaccttaaatgtcatcatattgaaaagg	333			0	0.279579	0.312514	0.275951	0	0.0126086	0.0126086		0	0	0	0.131151	0.0126086	0.0252172	0.0378259		0	0.279579	0.157814	0.275951	0	0.0126086	0.0126086		0	0	0	0.131151	0.0126086	0.0252172	0.0218388
Dhingra_Pear_16_GATCAG_L001_R1_001_paired_trimmed_paired_merged_contig_106829	[INTERPRO, BLASTED]	PREDICTED: uncharacterized protein LOC103452076											Dhingra_Pear_16_GATCAG_L001_R1_001_paired_trimmed_paired_merged_contig_106829	[INTERPRO, BLASTED]	TRUE	[INTERPRO, BLASTED]	TRUE	1		PREDICTED: uncharacterized protein LOC103452076	tatgcatgtctataaaccctttaatatagctgaccgcacttagtgggaaaaggttgtgttgttgatgttgtctataaaccctttaatagtgccatgcacaagacaatcttgcttgaaattggtgattctataccatccttcacaatgcccattctataatctactttcccacacttgctgaaaactagaaaatttatatcataatattcaatttgc	216			0.49376	0.431018	0.703008	0.906141	0	0.136068	0.194383		0.385834	0.494148	0.243953	0.839208	0.0777532	0.136068	0.0583149		0.49376	0.431018	0.385173	0.455594	0	0.136068	0.0777532		0.385834	0.494148	0.243953	0.186989	0.0777532	0.108228	0.0583149
Dhingra_Pear_16_GATCAG_L001_R1_001_paired_trimmed_paired_merged_contig_10683	[INTERPRO, BLASTED, MAPPED, ANNOTATED]	mitochondrial Rho GTPase 1-like						0.000927619	0.451492	2.59903e-09	0.00864325		Dhingra_Pear_16_GATCAG_L001_R1_001_paired_trimmed_paired_merged_contig_10683	[INTERPRO, BLASTED, MAPPED, ANNOTATED]	TRUE	[INTERPRO, BLASTED, MAPPED, ANNOTATED]	TRUE	1	F:GTPase activity; F:calcium ion binding; F:GTP binding; P:N-terminal protein myristoylation; P:mitochondrion organization; P:small GTPase mediated signal transduction; P:response to abscisic acid; C:integral component of mitochondrial outer membrane	mitochondrial Rho GTPase 1-like	caccccaatctggttaatgacatttactgcataacgctcaccagtaggtatagtctcgctctttgagaaaggccttcctatgaatgaatttaaaagaggggattttcctgcatttttaggaccaaaaacgaagcagctaacatttctttctgttttttgcgttttacgatctactgatcttcttctagtaacatggatagctgaagcaggactgccattgtatccaacatatatcaaattcgccaaacttcggtttggatttaacagtgtcatgagggcccactcacacaaaaatgcattaagaggtaaattcccagatgccgttctccctgcagcatccatataaggagcttcactccaaggaattattttaccctccccagccatttccaagtcaatccata	404	GO:0000166-IEA GO:0005525-IEA GO:0031307-IEA GO:0005739-IEA GO:0003924-IEA GO:0016020-IEA GO:0005509-IEA GO:0016021-IEA GO:0016787-IEA GO:0008152-IEA GO:0007264-IEA GO:0007005-IEA GO:0006499-IEA GO:0009737-IEA GO:0005741-IEA GO:0005622-IEA	nucleotidebinding-IEA GTPbinding-IEA integralcomponentofmitochondrialoutermembrane-IEA mitochondrion-IEA GTPaseactivity-IEA membrane-IEA calciumionbinding-IEA integralcomponentofmembrane-IEA hydrolaseactivity-IEA metabolicprocess-IEA smallGTPasemediatedsignaltransduction-IEA mitochondrionorganization-IEA N-terminalproteinmyristoylation-IEA responsetoabscisicacid-IEA mitochondrialoutermembrane-IEA intracellular-IEA	10.9871	3.91848	13.442	9.56985	0.64435	5.1652	5.74719		12.9707	7.57385	7.98978	5.34854	3.24254	3.79335	2.89958		2.81554	0.666846	2.00377	0.337792	0.234931	0.844758	0.483123		1.11763	2.37122	0.701869	0.411404	0.507864	0.513679	0.202858
Dhingra_Pear_16_GATCAG_L001_R1_001_paired_trimmed_paired_merged_contig_106830	[INTERPRO, BLASTED, MAPPED, ANNOTATED]	transmembrane amino acid transporter family [Medicago truncatula]						0.016714	0.377802			0.0379117	Dhingra_Pear_16_GATCAG_L001_R1_001_paired_trimmed_paired_merged_contig_106830	[INTERPRO, BLASTED, MAPPED, ANNOTATED]	TRUE	[INTERPRO, BLASTED, MAPPED, ANNOTATED]	TRUE	1	P:amino acid transmembrane transport; C:plasma membrane; F:amino acid transmembrane transporter activity; C:integral component of membrane	transmembrane amino acid transporter family [Medicago truncatula]	accttacatcgctaatataatatgattatacaaataaatggtaagtgcaacattactcattatagaaatataatttcccaccgtgattagtgtaggattcctacctaaatagggatttatgtagccctgtatattgtaatagttgacccaaattaatacaagagtcatatttctacacataacttctcctgctgcatattcattattctgcaatgcttgcagttcaagtaatctaatcccttttcttttatcattagcattgtgtttacataaatgacaaacgaattaaacaatactgttggacatgattaatgtgcaagaactctaatcaaagaggaggtcgcttttgtctcaaatcccatcgtggccgtcggagggtaccggaagtcaattaatctagaaacgccgaagggtttgccttgatggtcaagcaacaacgatcatatctgtctaggtttgagctttaaatatgaggagagatggatgtttgttgcatgtaaaactggcaatttaagagaagaatgtgtaggttttcgattgcaagatgatactccgtagggcaccgatgggtgctagaatcatcaaggtaactcccagtataatgcaggtccagtttatgcaccaagatagactgaaacgtctcggtttgta	651	GO:0016020-IEA GO:0016021-IEA GO:0015171-IBA GO:0003333-IBA GO:0005886-IBA	membrane-IEA integralcomponentofmembrane-IEA aminoacidtransmembranetransporteractivity-IBA aminoacidtransmembranetransport-IBA plasmamembrane-IBA	0.0761433	0	0.234926	0.220905	0	0.0838444	0.0257983		0.0819851	0.0819851	6.26229	4.75288	0.0128991	0.515966	2.12836		0.0761433	0	0.14008	0.122587	0	0.057325	0.00644957		0.0819851	0.0819851	1.17428	0.771079	0.0128991	0.130912	0.215748
Dhingra_Pear_16_GATCAG_L001_R1_001_paired_trimmed_paired_merged_contig_106831	[INTERPRO, NO-BLAST]	---NA---											Dhingra_Pear_16_GATCAG_L001_R1_001_paired_trimmed_paired_merged_contig_106831	[INTERPRO, NO-BLAST]	TRUE	[INTERPRO, NO-BLAST]	TRUE	1		---NA---	tagttcctattctttttccactacatagtggctttcttgtcttgtttagttctttatagcactcaagtttctatttctttatgttaaaactcactaattactacatttgtcctacctagttgttttacaagtgaattgttggttctctatctgtattaattctttgtctatctatattaagctctttatccaacaaaaatcacaattgtaacattatttttttattttttatttttt	237			0	0	0	0	0	0.159443	0.0354318		0	0	0	0.184275	0.0177159	0.0177159	0		0	0	0	0	0	0.0811845	0.0177159		0	0	0	0.184275	0.0177159	0.0177159	0
Dhingra_Pear_16_GATCAG_L001_R1_001_paired_trimmed_paired_merged_contig_106832	[INTERPRO, BLASTED, MAPPED]	hypothetical protein CISIN_1g007774mg											Dhingra_Pear_16_GATCAG_L001_R1_001_paired_trimmed_paired_merged_contig_106832	[INTERPRO, BLASTED, MAPPED]	TRUE	[INTERPRO, BLASTED, MAPPED]	TRUE	1	F:nucleotide binding; F:nucleic acid binding; F:helicase activity; F:ATP binding; P:metabolic process; F:hydrolase activity	hypothetical protein CISIN_1g007774mg	gtattatacaatatgattctccaggtgaggctactgaatatgttcataggtatttgaacttctccgtctttccttttcgtttttcatttattccccttctctcttgcatgtgcactatatgagccagactttttcttttctttttttctcaagtctatgggtgctagttcaactaattacaacttgttatctgcaacattacgtgattatttataatcaaccctatgctcatgagatttataattata	248	GO:0008152-IEA GO:0000166-IEA GO:0004386-IEA GO:0005524-IEA GO:0016787-IEA GO:0003676-IEA	metabolicprocess-IEA nucleotidebinding-IEA helicaseactivity-IEA ATPbinding-IEA hydrolaseactivity-IEA nucleicacidbinding-IEA	0.215024	0	0.597347	0.39461	0.0169301	0.237022	0.186231		0.168024	0	0.210472	0.554821	0.220092	0.270882	0.101581		0.215024	0	0.334276	0.198404	0.0169301	0.0169301	0.0447929		0.168024	0	0.210472	0.0134611	0.0942629	0.0677205	0
Dhingra_Pear_16_GATCAG_L001_R1_001_paired_trimmed_paired_merged_contig_106833	[INTERPRO, NO-BLAST]	---NA---											Dhingra_Pear_16_GATCAG_L001_R1_001_paired_trimmed_paired_merged_contig_106833	[INTERPRO, NO-BLAST]	TRUE	[INTERPRO, NO-BLAST]	TRUE	1		---NA---	tagccacttcaagtgcttcctctatcatacctcgtgattccaagaaacgagccacactacaagaacaggaaattatccattaggattgaagcagtcatccatgtatcaaacttcaatttcaatccatgatcattaaaacatagagaaagttaaactttcaaagggaaacaccacaaaacatgttaagatcgtaacaacaaagcattgtatttgaaatttaaatttgccattgaaatctggaaagtacaaaaacattgcaatggaagtttctactcaagccctatataatcagcgtatggaaagaaatattactgaaattgtaaactagtacaaaagatcaaagttttccacacgtctgcaaagaatattactactaaattcatttcagtgggtggaggcaaaatttgtgtatcaga	416			0	0	0	0	0	0	0		0	0.128288	0	0	0	0.010093	0.0403718		0	0	0	0	0	0	0		0	0.128288	0	0	0	0.010093	0.0201859
Dhingra_Pear_16_GATCAG_L001_R1_001_paired_trimmed_paired_merged_contig_106834	[INTERPRO, BLASTED, MAPPED, ANNOTATED]	serine threonine kinase											Dhingra_Pear_16_GATCAG_L001_R1_001_paired_trimmed_paired_merged_contig_106834	[INTERPRO, BLASTED, MAPPED, ANNOTATED]	TRUE	[INTERPRO, BLASTED, MAPPED, ANNOTATED]	TRUE	1	F:protein kinase activity; F:ATP binding; P:protein phosphorylation	serine threonine kinase	agatgtcaagtgtagatatgagctaggtcagttagcaatgtttttgacacacttgaaccccgatgtccaagtggacaccaaaatcgaggaatgctggccgtcacttagaagcgtagccataacgtgcatgcaaatacaatttaataaactccccgaagggccacacctaatgggtgtcataccctccactaccagaatgttcatagttcacagcataagtactaatgtgcatgcgg	236	GO:0016310-IEA GO:0004672-IEA GO:0016301-IEA GO:0005524-IEA GO:0006468-IEA	phosphorylation-IEA proteinkinaseactivity-IEA kinaseactivity-IEA ATPbinding-IEA proteinphosphorylation-IEA	0	0.256338	0.461278	0.659967	0	0.37361	0.0889549		0	0	0	0	0	0	0		0	0.256338	0.23104	0.659967	0	0.0924446	0.0470705		0	0	0	0	0	0	0
Dhingra_Pear_16_GATCAG_L001_R1_001_paired_trimmed_paired_merged_contig_106835	[INTERPRO, NO-BLAST]	---NA---											Dhingra_Pear_16_GATCAG_L001_R1_001_paired_trimmed_paired_merged_contig_106835	[INTERPRO, NO-BLAST]	TRUE	[INTERPRO, NO-BLAST]	TRUE	1		---NA---	gagcagaaaaaggaactaatcagcatcctcgtttatcaaaggcctctttattgttttaggttcagagggccgaagcccaaacaagcaaacgactacaacgggatagccctaggtaacaaaacttaggttaacttgcaagatgattactcaattcagatttccaattgtatatttgatcaggccttccagccttcagaagctcccaaaaatgaacaaaaactcaaactttcggctatagcaggtcttctgcaattatatgaaagtccacactgatgaaccaaagttaccaaatatctgaaacagaagtaggaattaagaagcatacccagtgaaagccctctcggttccc	349			0.131693	0.385759	0.771385	0.95577	0.0240611	0.20452	0.180459		0.814901	0.611692	0.161176	0.135516	0.168428	0.264673	0.144367		0.131693	0.385759	0.340248	0.570936	0.0120306	0.084214	0.0625127		0.0581144	0.305846	0.161176	0.135516	0.0601529	0.0867537	0.0208376
Dhingra_Pear_16_GATCAG_L001_R1_001_paired_trimmed_paired_merged_contig_106836	[INTERPRO, NO-BLAST]	---NA---	0.0114087	0.568815		0.0431459	0.0440552						Dhingra_Pear_16_GATCAG_L001_R1_001_paired_trimmed_paired_merged_contig_106836	[INTERPRO, NO-BLAST]	TRUE	[INTERPRO, NO-BLAST]	TRUE	1		---NA---	ttcccaacagtacatcctcttgtgtaacataagcctggaattccacagtttatagtgaattaggatcactgttctaaaaatccccgtctaggcgctaggcggttggccacccccgattaatgcctaggcatttgaaaattaagcccgcctaggaacccgtctagcatgtccatacccgtttaggcacccgcctagattgctactcactttgacaaaaaatagataactttcatttgcattttatttttttcaataaa	257			1.55821	0	0.409159	1.21923	0.065349	0.539129	0.375756		1.80354	1.02295	1.05285	0.169935	0.277733	0.310408	0.196047		0.6981	0	0.409159	0.312183	0.0432243	0.196047	0.114361		0.910133	0.753204	0.548375	0.169935	0.0864485	0.0589047	0.0748666
Dhingra_Pear_16_GATCAG_L001_R1_001_paired_trimmed_paired_merged_contig_106837	[INTERPRO, NO-BLAST]	---NA---											Dhingra_Pear_16_GATCAG_L001_R1_001_paired_trimmed_paired_merged_contig_106837	[INTERPRO, NO-BLAST]	TRUE	[INTERPRO, NO-BLAST]	TRUE	1		---NA---	tttttttttttttttttgtcaaaagtttcatggtcaaagatgaatcaataaaacgcattcgaaaactaatcctccccatgcacccgcgatcctgaccaaccaaaaagaaagtgacttgtgtaacaagaaagatcactcgtctttaagttttgtagctggaagaactgatccaaaacacttcagaaacatataaattaatctaatgcagcattttgtggatacgaaattgttattgaaacggaaaaacgggaattttgcgaagttgcagcataccttgtgttttgtatttctcataca	297			0.32165	0.511523	0.729415	0	0	0	0.141369		0.299084	0	0	0.318485	0.0565477	0.0848216	0.0565477		0.161169	0.0500115	0.507586	0	0	0	0.0374028		0.150396	0	0	0.318485	0.0282739	0.0489718	0.0565477
Dhingra_Pear_16_GATCAG_L001_R1_001_paired_trimmed_paired_merged_contig_106838	[INTERPRO, BLASTED, MAPPED, ANNOTATED]	pentatricopeptide repeat-containing At3g15930											Dhingra_Pear_16_GATCAG_L001_R1_001_paired_trimmed_paired_merged_contig_106838	[INTERPRO, BLASTED, MAPPED, ANNOTATED]	TRUE	[INTERPRO, BLASTED, MAPPED, ANNOTATED]	TRUE	1	P:metabolic process; F:zinc ion binding; F:microtubule-severing ATPase activity	pentatricopeptide repeat-containing At3g15930	ctaaactggccaaaagtccttttatcaaaccgtcaccaataatctttacacgaacacgaaccgtgtctaaaatggtggaaccgagttccatccctaacaatcacttctctatcataaactctggagaccaactttgccatgctgtgacaatccacacagattctaaggttcttcatgattctaattgtcgccccatctcccaaactaatcagcccaaatgccattgctaacttctcactatgcctgcaaactgcactctctttatcctcttcccccacatcaaggaaaacctccgatgtatccggcgaatacccgacaaccttcaagtcttcaatcgtcttatccaacttggaatagattttttcggattgagggtgtgaccggtccccggcaacaaactcatgaacattaccattcacctctatcgagctgcaaccaggcgtcttcttgattcccctgtccatcatcagttgtcttacgttgcgcaaattgtcccatctactgcaagctgcgtatatattgcacaagagaacataaacagaactgttgtcgggctccaactcgagcatatgtttagctgcaatttcagccagttctgcatctctgtgcattctacaagcgccaagcagagctccccatacagctgcatttggtttcattggcatgttctgtataacctcaaaagcttcgtttagattccctgatcggccaagaagatccaccatgcacccgtaatgtgaaacttcaggctggattccatgttgggtggtcatactatcgaaaaagttccttccttcagctaccattccagagtgattacacgcagaaagaacaccgatgaaagttatcctgtcgggagttatcgaagaatctac	875	GO:0008152-IEA GO:0008270-IEA GO:0003674-IEA GO:0016787-IEA GO:0008568-IEA	metabolicprocess-IEA zincionbinding-IEA molecular_function-IEA hydrolaseactivity-IEA microtubule-severingATPaseactivity-IEA	0.348491	0.157687	0.12865	0.283022	0.00959696	0.0767757	0.0287909		0.107789	0.230394	0.184161	0.310365	0.0383878	0.0335894	0.00479848		0.196431	0.0921648	0.12865	0.154985	0.00959696	0.0253912	0.0166224		0.107789	0.148609	0.00437642	0.0829983	0.0253912	0.0209161	0.00479848
Dhingra_Pear_16_GATCAG_L001_R1_001_paired_trimmed_paired_merged_contig_106839	[INTERPRO, BLASTED, MAPPED, ANNOTATED]	equilibrative nucleotide transporter 3-like isoform X1 [Pyrus x bretschneideri]											Dhingra_Pear_16_GATCAG_L001_R1_001_paired_trimmed_paired_merged_contig_106839	[INTERPRO, BLASTED, MAPPED, ANNOTATED]	TRUE	[INTERPRO, BLASTED, MAPPED, ANNOTATED]	TRUE	1	F:nucleoside transmembrane transporter activity; C:integral component of membrane; P:nucleoside transmembrane transport	equilibrative nucleotide transporter 3-like isoform X1 [Pyrus x bretschneideri]	gaacccgcgatggatggtaagtctacgaaaagaaattttcatcagacttttcaagacttcccttgcaaacaacccaaggggaaaataaatacgaaaataaagttcaaaacttttccatagccctgcaacttcaagcctgattcacttaatctgaaaagatcatttgtagcgcttaccggaaacaagttatagtagtaatcacctatggtgagcatactgttccaagcaacaagggatcccagccccaggaaccaacaaactgctaaagctttatactgtccctgct	286	GO:0016020-IEA GO:0016021-IEA GO:1901642-IEA GO:0006810-IEA GO:0005337-IEA	membrane-IEA integralcomponentofmembrane-IEA nucleosidetransmembranetransport-IEA transport-IEA nucleosidetransmembranetransporteractivity-IEA	0.668043	0.211524	0.941305	0.342179	0.088084	0.645949	0.748714		0.807791	0.373218	0.39336	0	0.0587227	0.0734033	0.088084		0.334736	0.211524	0.415198	0.172042	0.0254277	0.102765	0.183361		0.128348	0.186609	0.39336	0	0.0388414	0.0734033	0
Dhingra_Pear_16_GATCAG_L001_R1_001_paired_trimmed_paired_merged_contig_10684	[INTERPRO, NO-BLAST]	---NA---											Dhingra_Pear_16_GATCAG_L001_R1_001_paired_trimmed_paired_merged_contig_10684	[INTERPRO, NO-BLAST]	TRUE	[INTERPRO, NO-BLAST]	TRUE	1		---NA---	tagttacagtcaatctatttaatttattgccaacttcatcaaaacaaccaagaagtataaaacagcaaggttaattctcactttctttaatcaaaatgaattctacttcttcccatctatttgcacatcccttcaacactctcaattgatattaagacagaaaacaaattgttgcaagaaagaagcgagaggaaacatcgagaagggaagcccaaagagatcctatagagatgggagcaaatgacactgaaataggaatcccaacccaaatatcatcccagaaacaaaacctccccatttacaactgtgaaaggaagattacaaaagaacatggaaaggacctgagcttgtctttccatgggcatccccacgaccctctaataaactcgaataagtcatatcatgcaacatgtatttactccatagtccatacaacaaaattccacacagaattagttcccaagagtagcgaagaaattatcaatgttatttagtcatacattttcatatatactaaagcaatattaccctcaccagtcatttccaagtcaatcca	556			2.62997	2.56497	3.0885	3.59126	0.24165	3.02818	1.19315		2.78109	2.23252	1.8465	2.57094	0.777811	1.19315	0.785363		1.06602	0.369278	0.418118	0.424122	0.0964119	0.601144	0.0927952		0.139561	0.396943	0.300922	0.853927	0.168689	0.246209	0.294027
Dhingra_Pear_16_GATCAG_L001_R1_001_paired_trimmed_paired_merged_contig_106840	[INTERPRO, NO-BLAST]	---NA---											Dhingra_Pear_16_GATCAG_L001_R1_001_paired_trimmed_paired_merged_contig_106840	[INTERPRO, NO-BLAST]	TRUE	[INTERPRO, NO-BLAST]	TRUE	1		---NA---	gataaaaactaaccgtataatatacgataaacgaacataatgaatgaattcctaaaatccgcaccaaaggaatttgaagaggatctgttggctacgagtctacgacaccgagtttggtgttagatttggcgcatccaaacggtaaaaatacggagagaaatgcgcatgtgtacaatttttgtatttaatatttacttcattcatttcaagcttactttttcagtaacatgcattaaaaaggacaatattctcattaaaaaaagaaaagaaagagacaatgcttaaatccaatttatgtggccagtgggggtaccttcttgtctacttttgtgaataatgtattttagaaatttttttttagatatcatatgaacttatgcggaaatttggcgtaaaatcgagcataattacattaagattcatataagcgaccttatttaatgtgataaggcttagttgttatttgtcatatgaatttataaatctatttcaactttgtcttacgaactaaaattttaagaaaatctgtcctatccataattaagtcaccactatattgtgtttacggttatttcagactttaaacttctttttgatttcattgcttgtgagcagataattaataaaatcaatgtcaagtttttatatttatcattgttttagaagacaattatatttcaagaacatgtgttagatgtcttaaggacgatattgttagaaagaaattcgatcagaattctacatgtcgttttattaagttttatgtttgttgtaccatataaaaatgattaactgattatgttcaagttcaaaggcactaagtaatgagagaaggttgctcatagttcaccacaaaatattgcttcctaaaagtagtagatttacaagatacgatctaaattttcaactaatttgaaaaatacatgtttggattaaccttaaacacaaatcatatgtgagacacataaagatggaaaacattaaaaaaaaaaaaatgtgaatttgctaaaaatataattaataataaattaaaagtatgtttaaattcatatatgacatttaaaaaaaaa	1070			0	0	0.0937939	0.184201	0	0.00784798	0		0	0	0.903132	1.27303	0	0.0549359	0.262907		0	0	0.0470572	0.184201	0	0.00784798	0		0	0	0.085256	0.231983	0	0.0171043	0.0452537
Dhingra_Pear_16_GATCAG_L001_R1_001_paired_trimmed_paired_merged_contig_106841	[INTERPRO, NO-BLAST]	---NA---											Dhingra_Pear_16_GATCAG_L001_R1_001_paired_trimmed_paired_merged_contig_106841	[INTERPRO, NO-BLAST]	TRUE	[INTERPRO, NO-BLAST]	TRUE	1		---NA---	actcaaaccccatattagttcaatacttgcatcatagcaatggtccaactatagacacaggacagcaactctggtgggtaatcaacaattttacttgccaagtctcagtcagtaactgccaaagcagaactcataaatacccctggactgtaacaacttcatccaaaattggcattcactaacaacaaccggtgaatttaaggtttaactaaaaaacctcaaaatattgcttaaatgtactatttctaagtagcaacaatagaaacaagaagcaaaaatactctgaacaatatcactacgcttcaaactaacaacaattacatcggaa	328			0.140125	0.14192	0.160296	0	0	0	0.115207		0.433537	0.476064	0.171495	0.144192	0.0256016	0.0512033	0.0512033		0.140125	0.14192	0.160296	0	0	0	0.0443434		0.0309176	0.0120774	0.171495	0.144192	0.0256016	0.0512033	0.0256016
Dhingra_Pear_16_GATCAG_L001_R1_001_paired_trimmed_paired_merged_contig_106842	[INTERPRO, NO-BLAST]	---NA---											Dhingra_Pear_16_GATCAG_L001_R1_001_paired_trimmed_paired_merged_contig_106842	[INTERPRO, NO-BLAST]	TRUE	[INTERPRO, NO-BLAST]	TRUE	1		---NA---	ggaagagaaacttccatggttcaacagtttcaaagcctattatgtataatatactggctcttccttcatacaaaaacacaacatattaatgagttccacactgattctaacctaaaacccagacccaaatggccctctaggtaggactaagcaacgagaagctacccctttcttagagaccatagctattataaaagcagttataaatcgaattaatatcatgttcatgcttcatatattcacacaagtacaaaacgttcatgctgatctgcaatacctgatcataaccatgtataacttt	301			0.329857	0.154651	0.345738	0	0	0	0.0418472		0	0	0.186879	0.154908	0.0418472	0	0.0278981		0.166284	0.154651	0.174591	0	0	0	0.0241605		0	0	0.186879	0.154908	0.0241605	0	0.0278981
Dhingra_Pear_16_GATCAG_L001_R1_001_paired_trimmed_paired_merged_contig_106843	[INTERPRO, BLASTED]	PREDICTED: uncharacterized protein LOC103945646											Dhingra_Pear_16_GATCAG_L001_R1_001_paired_trimmed_paired_merged_contig_106843	[INTERPRO, BLASTED]	TRUE	[INTERPRO, BLASTED]	TRUE	1		PREDICTED: uncharacterized protein LOC103945646	ccatcttaacttccctttgctctgttttctctctgctttctttgtcaccgtaacacgcgttgtgcaaccatggaaaccggttcttcgacaccccaagagaagaaagccgcaacttgtcctccgaggagaggccagatcaaggctaagatttttgaaagcttggtcaaagccgtcaccaacatgacctccaaacctggagctcaggggaaaaacggaggagaaggcagtagcggcggagattctgcctccacaacctcaccaccaagtgcctacagctctgatgccaattccgacatgtgatagacatcagaagggaagatgggttcttcagctcgtcgctgcagtcatccggttcgtcctccgaatcgtgatcccatcccacttaactgtgaagctctggagttctactattttaagtcagatcaagcttctgctttgttgttcgagtagaaagttctttgtgtttgttttttcggtttcgttttttagaaaccatacatgggtcatgtgttaaattattatgttcctgcacaactcatagttttgagagttttgcaggatc	562			0.0948862	0	0.0850223	0.20928	0.00747094	0.0373547	0.0522966		0.243261	0.0949685	0.0928771	0.160677	0.0597675	0.0224128	0.0971223		0.0948862	0	0.0850223	0.106773	0.00747094	0.0197663	0.0522966		0.130102	0.0949685	0.0928771	0.0804675	0.0325651	0.0224128	0.0415965
Dhingra_Pear_16_GATCAG_L001_R1_001_paired_trimmed_paired_merged_contig_106844	[INTERPRO, NO-BLAST]	---NA---											Dhingra_Pear_16_GATCAG_L001_R1_001_paired_trimmed_paired_merged_contig_106844	[INTERPRO, NO-BLAST]	TRUE	[INTERPRO, NO-BLAST]	TRUE	1		---NA---	acaaaaaagtgtgaagagattaagaaagcaccaacaaccttcaaaacataagagtactagcaaagaaacaaaaaaagggataccagaaaattgcagatgaacaattcttgacccaatgatgcaaaagcagttgcttggttggacaaaatttatccatatagccagacagtaaagaaagttttacaatctcaaaagagtcttctcggtccaaaaatagttgcatagtaaatggttataatatcagtgttacaaattttaaacaagtcgattgtttgacatgagctataagcctacaacaagcctgttttgaagtttctaatatatgttgcagtgctgggcattataagtgatcctttgagttaatttgtttggaacttaggagtctaaggcatatcctactcctactaggaaaaggaaaaggtaaacaaatgtgagaccaccttaacccagtagccatgttgcggacctttagatgttgatcacatgctttctcacttatatagctcaggtgaaatatctttatgcatactggaattagaaacgataaaaggatgatttcgaaagaaccacaagagcagtttgaatgttcatgcaatcagaaaaggtggcttcagcagggaactataaggc	630			0	0.0738887	0.242756	0.155338	0	0.0399873	0.0133291		0.066143	0	0.172139	0.144394	0	0.00666456	0.0266582		0	0.0738887	0.144749	0.0781018	0	0.0305408	0.0133291		0.066143	0	0.0862496	0.0723685	0	0.00666456	0.0133291
Dhingra_Pear_16_GATCAG_L001_R1_001_paired_trimmed_paired_merged_contig_106845	[INTERPRO, NO-BLAST]	---NA---											Dhingra_Pear_16_GATCAG_L001_R1_001_paired_trimmed_paired_merged_contig_106845	[INTERPRO, NO-BLAST]	TRUE	[INTERPRO, NO-BLAST]	TRUE	1		---NA---	aatgaaacctacaagtaaaatagacataggtaacattcagataaacaatatcaaggcacaggaggcatgttgattaatgccaaacaaacaaaccaatacatgatatactttgatatcactatgattaaaattaacacgacaaatgatcattcacaaaagttagttcaaattatattcaaacacagaaattttttaccaactcaaacaggacgaagtttaaccaactcaaacactttgagagaacaagcattgcatttaccaagacctctgacttacaaacctgtcctccaacaatagttttcaataatatgtagaacagtctcatataagcagttctccaacctgttaattataaatatttaaaataaaaaataaaaacaaagcaccaaagaaactatgctgagtgattgtagttgaccttctcggcagcttctgtgact	440			0.208913	0.690556	0.255839	0.149314	0.00954243	0.143136	0.0954243		0.228478	0.354884	0.604618	0.3112	0.0954243	0.0858819	0.0763395		0.208913	0.0675155	0.255839	0.149314	0.00954243	0.0286273	0.0252469		0.114892	0.00900313	0.110563	0.18367	0.0190849	0.0720438	0.00954243
Dhingra_Pear_16_GATCAG_L001_R1_001_paired_trimmed_paired_merged_contig_106846	[INTERPRO, BLASTED, MAPPED, ANNOTATED]	aldose 1-epimerase											Dhingra_Pear_16_GATCAG_L001_R1_001_paired_trimmed_paired_merged_contig_106846	[INTERPRO, BLASTED, MAPPED, ANNOTATED]	TRUE	[INTERPRO, BLASTED, MAPPED, ANNOTATED]	TRUE	1	P:carbohydrate metabolic process; F:isomerase activity	aldose 1-epimerase	agaaaaaaaattcagattgtcttctttgtttcttgagcttcaagaaaaagctaatacatatcaaatacagaaatatctatgtacgctatggagaagtacatttgaacagcatagaatgtgtgtaaggctttcctttagtcacaatttgtcaagcgaaatttcggtgattcactacgtcagggaagcctcgagtctccaaacatagtcctctgtgtcggttagaaacagatccaccttttcccttcacaccctttaagtagttaccgctgtagaactggatgcctgaagcatctgtccatagctccaacactcttcccaatttcttttcgtgcaagaaagccgcacttttcagttttctgtcacccttgaaaccatcaagcacatagttgatatcataaccgttcagtagtttcttgatcctgcttctgatggtgtgaggtgaggtgaaaatcataaggtattccattcaccggcttgactttaccagtaggtataaactggctatcgactggtgtgacatggaacccgaatatctgcacatagtggtgtaaaatgttgctattgttgtaaccacctaggttccagaaggcatggtgggctagattcactggagtaggcttgtttagagcagtggctttccttgttacgatcatttggttgtttcgaacgagttcgtacatcacagtgacaaggagatcgaaatccttcttcgccatcaaagctgtgatggagaattggatgctagggttagcactatggttcatatcttttcgctttccaaataacacgactgaatcctcttggaccaacatgaaccatgtcgttgccgtcattcggaactagctaataacgggttccattcatcgtaaatgcagcgccatgtatcctgttagcaacccgtccaacaattgcaccgaagggagaggaaatgttcatgtaatccttgaccgaattgaaccctaggacaatgtcaggcagctttccatttttgtcagggattgaaagtgatactatagatgcaccccggtttgtacgattcacagagaaatttcctttcctaagttataaaaccccaaccttcaccttggccagagaaccgttgacgaacccaaaagctagtaggaggaaactatgctgcatggagatcttggtcatttttcttcagaaaacggaaacagttaagattaagatctttcgatcgtccctgagggaacatccggagagctattgcgttatattaaagagcaagagccattaaggactaagcatttaaatcaagaattaaaagagtataagtttctgtccgtcccctactaatt	1319	GO:0003824-IEA GO:0016020-IEA GO:0016021-IEA GO:0004034-IEA GO:0030246-IEA GO:0019318-IEA GO:0005975-IEA GO:0016853-IEA	catalyticactivity-IEA membrane-IEA integralcomponentofmembrane-IEA aldose1-epimeraseactivity-IEA carbohydratebinding-IEA hexosemetabolicprocess-IEA carbohydratemetabolicprocess-IEA isomeraseactivity-IEA	0.416464	0.196337	0.59661	0.441324	0.0159161	0.120962	0.0541148		0	0.0374593	0.0426463	0.102079	0.0254658	0.0318322	0.0254658		0.137462	0.0505662	0.0877774	0.18616	0.00636644	0.0449049	0.0114773		0	0.0374593	0.0426463	0.0574155	0.00842201	0.0127329	0.0127329
Dhingra_Pear_16_GATCAG_L001_R1_001_paired_trimmed_paired_merged_contig_106847	[INTERPRO, BLASTED, MAPPED, ANNOTATED]	P-loop nucleoside triphosphate hydrolase superfamily [Medicago truncatula]											Dhingra_Pear_16_GATCAG_L001_R1_001_paired_trimmed_paired_merged_contig_106847	[INTERPRO, BLASTED, MAPPED, ANNOTATED]	TRUE	[INTERPRO, BLASTED, MAPPED, ANNOTATED]	TRUE	1	F:ATP binding	P-loop nucleoside triphosphate hydrolase superfamily [Medicago truncatula]	gaatttttttaagactaaactaagggtctcttgcccttcaagcaatggttacattaaattcaactagtctgctcctcttccatgttgtgctcttctttcgtaccggtctcattagttttagccttgtgatcttgttgagttttcttctccagcaagaaatcgatgaggcgtcggagcgaaatttgagcatctctgctcctcattagttctcctgcaacttctgctggggtgacttcaacctccaatataagtccttcgatctgttcgaagagttggtcattgcgaactccatggtaattgaatgccagctgcttgaatgcagaaatggtgcaatacgacatgtgaatgtgcatgtccattcggccaggtctcactagagcaggatctagtttgtctttatgatttgttgtgaaaattataatgcgttcatcagtacaacatgaccaaagaccatcaatgaggttgaggagtccggagagtgtcacctgatttctgttggtattacacgattcctcctcagattcccgattttgcagcttgattgtgcaatcaatgtcttcgattacgataatagatttgtcaggcatggctagcaaccttctcttcaaatcagaattggaaccagcatcggttagctccaactcgtagatgtcgtagttaaggtggttagcaatggctgcaatcaagctggacttgcctgtgccaggagggccatacaacaagtatccacgtttccaagcttttcctatccttctgtaaaattccttgccatttttgaagttgttcaaatcatccaacaaagctttcttaagctccgtatccattgcaaggatatcgaaggtcatggggtgatttagaatgacctcttgtgtcgaataacagtcatactggtcgtttgtgcagagctttactacctttcgttctcctttgatcgcctttgatctctctaaaatgtatggcaggtaagaattcaacaccgtctctttgtgtttcttgtggaatgttagctcgtacgatcttgtttctgatcttagggatgcattaagatcgccgggattacaagaacgcgaagattcaacctttgtacaaacatatttccacattacttgaacacggtcttcaaaaacatcaactatctcttcccctcgatccactgcgactgctagcttcttctcgtttgtaaccttgctcactttgattctttgaagagaagcgatctctatcgtccccaaataggcttcaacagcgtcaaaaacttcattcaaggacatcccttggaactcctctatgacaatggtgatgtgggaagagaaacggcgcgaaatgctgtggaggccggagaagaagaagtttcgaaattcgttagggatgaagtcgttggcaatgcttctaagaagcattgctgaagctgcgaaagtggctattgcaggcaaaagagcctttgtctcagacatcttgcaaggacaaagtgtttgtgtatatttagaaatatgaaggatatgaaatacaagtttga	1516	GO:0008152-IEA GO:0000166-IEA GO:0005524-IEA GO:0016787-IEA	metabolicprocess-IEA nucleotidebinding-IEA ATPbinding-IEA hydrolaseactivity-IEA	0.432794	0.22782	0.673915	0.32367	0.0304653	0.144018	0.119092		0.464899	0.208619	0.462279	0.0288082	0.0747784	0.00830871	0		0.105957	0.128312	0.240924	0.0347218	0.0181613	0.0154203	0.0776962		0.0476022	0.106951	0.0471581	0.0288082	0.0706648	0.00479704	0
Dhingra_Pear_16_GATCAG_L001_R1_001_paired_trimmed_paired_merged_contig_106848	[INTERPRO, NO-BLAST]	---NA---											Dhingra_Pear_16_GATCAG_L001_R1_001_paired_trimmed_paired_merged_contig_106848	[INTERPRO, NO-BLAST]	TRUE	[INTERPRO, NO-BLAST]	TRUE	1		---NA---	ttcgttctaaatgccacctacagaatcatcaaggtatcagtgatggagacaaaaagagataatcagaactccatgatcataaaaactacacagattgttgaacgatgataacgaagaatgcaattactgaaaacgtgaggggtaatggatgcaccaagtagaaatgctggtggtggttgaaacttagtggtagacgaagaaaacttagtgtgtaactacgaaaaacagttcaaaatatgggtattcaaagtagacgttgtgctgagggtggtaagttaatatcacaggattaattaaagttcaaaccacatctaaaatccatcacatcattggttaaaattttcaaagttttccgggaataatggagagaaaacaaatcatgtcgaccactgaagttcaaagataacacttcattgttagaattggatagctagtagtacctttggtggcttaaagggataat	463			1.59972	1.14877	1.84425	2.9224	0.0725472	0.752677	0.62572		2.86601	2.03211	1.97441	1.88669	0.317394	0.462489	0.68013		0.15842	0.416167	0.631846	0.397806	0.0239927	0.0893134	0.0719782		0.218617	0.543795	0.141166	0.287572	0.0653932	0.0272052	0.109949
Dhingra_Pear_16_GATCAG_L001_R1_001_paired_trimmed_paired_merged_contig_106849	[INTERPRO, NO-BLAST]	---NA---											Dhingra_Pear_16_GATCAG_L001_R1_001_paired_trimmed_paired_merged_contig_106849	[INTERPRO, NO-BLAST]	TRUE	[INTERPRO, NO-BLAST]	TRUE	1		---NA---	gcaggacatgttgaggtataattatatctttgtgttaagttggatctttgtagtgcatttgcctatttgatatcaagtttcaaagtctgaggtgcatcttgaaatggcatttttctacctcatcctagatgttctctaacttcaataaaagcttggagcaatttctaaatagccttcatgatggcgttttgtcataatgcactttagcatgactcatctgtattttaagtttggtatatgcattagttccattgctttaagagagaaatggatcccaccactgcattaatatacaaaatgccgttgtcaattgtgacagttctctgctaatcattagttgtaaggctacccgttgaagccttgggttaaggcttgaccttctgccaacgttagcagtatggtctatgtaaacaactgaatgttgtcatgtgatgttcacacccctctttttggcaattcttagccgtggaga	472			1.00433	0.450038	1.82581	0.236534	0	0.302447	0.142328		1.91991	1.33167	1.8423	0.590705	0.0978504	0.266865	0.186805		0.521902	0.159518	0.48545	0.123695	0	0.099056	0.049528		0.627303	0.526904	0.508959	0.180202	0.0541091	0.107852	0.0671595
Dhingra_Pear_16_GATCAG_L001_R1_001_paired_trimmed_paired_merged_contig_10685	[INTERPRO, BLASTED, MAPPED, ANNOTATED]	oligoribonuclease-like isoform X1						0.00274218	0.460794	7.25672e-08	0.0139463		Dhingra_Pear_16_GATCAG_L001_R1_001_paired_trimmed_paired_merged_contig_10685	[INTERPRO, BLASTED, MAPPED, ANNOTATED]	TRUE	[INTERPRO, BLASTED, MAPPED, ANNOTATED]	TRUE	1	F:3'-5'-exoribonuclease activity; F:nucleic acid binding; C:mitochondrion; P:RNA phosphodiester bond hydrolysis, exonucleolytic	oligoribonuclease-like isoform X1	gcatagagctttaatactgctaacatccactaatacatgggagaaaaggcgagccaaatccggcatgtacttcttcaaaaacagaaaatccacataaactgaatttcctgctaagacaggttgatatgttccaatgtttctctttacaaattctatgacctgctgttcggcttctttttcactaatcgaactttcgagcacttttgtcgtcaacccactagctgcatgatgagtttgacaccattctcccattctatctaaacactccttagtttgatggataactaaatctgggccctcaaacataaaaggggaaaaagggaggaaaataacaggttgggtatccatgtgacaatgctagttagtcaactgagatgcatgttgaaattgagtgcaattgataaaagagcaagtgaacagtaagacaccacaataagaatcaggaaaaagataacatctcagggtattccgacaaacaaatatccttaactcaatcaggttttgtttctttaacttctcaaattacaagattataaataaaaaagtttagaaaaatgctgtagctttacaattccaaagtcaacaattagtgtaaatagcacatgactatcatctcagagaaatcaacgtctgatcattctatttagtagaccggtgcacagttatttcaccatatttgtgacctctacacagatgttaaaggctaatagaataaggatgactcaatcgcactttggaaaatgacactgagaaagttgaaacagtcacacattctcatggatatgtgaaccattggtgctacctaacctattttctttggtttctttttttggaatgatgctatcacattacagctacaagttcaaaattatcaaaaggcgatccacatttcacaagttgagaagagggaatacagttgatgaacacaacccatttccatattataaggaggacatgggagaacaaagaagccttggaaagtttccgtaatatttaaactactagtgattatcagtcctacatgttctttaggattgagaaaactcagtctctgaactgcccttggaaacctactaattgaacctatctgagatgttttggtcccttcttcactttcgaatcttgttttttcttttcgggagatattttcatgtagctatatagcacccactataagatatcctgagtcttgaaaaccccaccaaaatcacaaaagatcaattccaagccattgacagatatgctagagttaatatgaataacaaaacaaaatcgacctaacttaacggagagaactgattgactgaccaactcttgagcagtgcacacgctatatctaaaaaggtaatttcctcactaagtactattaactaaatattttttcagaatcaagtaccataaactggtgcagcacaaatatttcaataaggcatacatgcagcctaaagtaattatgtatgaatactctactaaaagaaaattcaggtccttgtatacatggaattggttttctataactggtggagtataggctagtttcagcctcaaatgaatctgtttgaagagttgactttcttggttaccttaattgttgattgatcagcttaattcctaaaaactagattaatagtattactgaatttttgtcttagagttctacataaacaccaacaccaatgtactctactaacttgtaaatttgtaacgcaatccagtttcttagttctttcttttcaataccaaccactaccttcacagaatctcagaagctgtcccaatatatgatgcaccacagacagggatttacatgtcaagacaagatttcattatagaattccagggggaataaagtgcaagaatgtacatattctagataaagtaaatataacatatatcgaacagccaaaattatgccaaaacataaaaaaaattataatacttactgagttcaccccatgtaatcttttaaattgcaatcagggataagattcaaatgtactagaagattacatggtgctgataaataaagtagctgactacccaaacattaacaaactatgctgaaaatacctccactgacttggttaattttccatcagtgattatacaagcaatctccagtattcgatcaacttcaacatttaaaccagtcatttccaagtcaatccata	2171	GO:0090503-IBA GO:0090305-IBA GO:0000175-IBA GO:0005739-IBA GO:0003676-IEA	RNAphosphodiesterbondhydrolysis,exonucleolytic-IBA nucleicacidphosphodiesterbondhydrolysis-IBA 3'-5'-exoribonucleaseactivity-IBA mitochondrion-IBA nucleicacidbinding-IEA	3.1832	3.12192	3.42607	3.43769	0.092831	0.570524	0.72911		4.14214	2.89526	3.33381	2.25168	1.17973	1.25902	0.74845		0.516853	0.285999	0.783197	0.414993	0.00580194	0.0728009	0.0731085		0.281592	0.494626	0.182378	0.402909	0.0980816	0.0699449	0.0784872
Dhingra_Pear_16_GATCAG_L001_R1_001_paired_trimmed_paired_merged_contig_106850	[INTERPRO, NO-BLAST]	---NA---											Dhingra_Pear_16_GATCAG_L001_R1_001_paired_trimmed_paired_merged_contig_106850	[INTERPRO, NO-BLAST]	TRUE	[INTERPRO, NO-BLAST]	TRUE	1		---NA---	ttgccatggtattcctgatgccaggtatgcgtttgagatttttcttttatttgagattttgtttttatttttgtttggaggatagtatggaaaaggaatatggatatactcttactgttgcatatatatgtatttattgaaaacatttattggtgtatattgtagttttgtttcttgccagttcagttttcggtcctgaaatactattgttgtggaacaatgttgagaatat	232			0	0	0	0	0.0180977	0.126684	0.0542931		0.179612	0	0	0	0	0.0180977	0.0361954		0	0	0	0	0.0180977	0.0180977	0.0313462		0.179612	0	0	0	0	0.0180977	0.0180977
Dhingra_Pear_16_GATCAG_L001_R1_001_paired_trimmed_paired_merged_contig_106851	[INTERPRO, NO-BLAST]	---NA---											Dhingra_Pear_16_GATCAG_L001_R1_001_paired_trimmed_paired_merged_contig_106851	[INTERPRO, NO-BLAST]	TRUE	[INTERPRO, NO-BLAST]	TRUE	1		---NA---	acgctcctccaacttctttaaactctccagctattacaattctttgccaaactgcttatataaagtaggtagaacaaaatggaaccaagcttttgaagccgcaaatataataaaaaaatgaagaattcaacttggattaactaatccaataaatcttacacagtcaaatataaagagattattttgttaacaataaagaaagttgtttgcagaattttcttatcaattaaacatacaattcgattaaaccaagaatcagaattttcccattttaaccaactttaagtgtataagaacatatcaaagcatatccgatttggttaaaaaaatccaagcacattgacatatacaagtttccagaaactcttaaactccttacagatcttatatgatttctcattgaaaatacagcaccaatgccaagcaaaatgtgagaaaagcaccatttgtatctttctatcttagccaacgaacagtcagcacacagttatacttttgggaactctttacctgtagcatcgggggcctcagtg	533			0	0.197697	0.573871	0.393072	0.0157549	0	0		0.356632	0.485798	0.294724	0.0887336	0.0315097	0.0315097	0.00787743		0	0.102054	0.342184	0.0659861	0.00787743	0	0		0.182326	0.0935979	0.169623	0.0887336	0.0315097	0.0208417	0.00787743
Dhingra_Pear_16_GATCAG_L001_R1_001_paired_trimmed_paired_merged_contig_106852	[INTERPRO, NO-BLAST]	---NA---											Dhingra_Pear_16_GATCAG_L001_R1_001_paired_trimmed_paired_merged_contig_106852	[INTERPRO, NO-BLAST]	TRUE	[INTERPRO, NO-BLAST]	TRUE	1		---NA---	tacactacactgaaaaaggaggaggcttggaggacacagtccaatatccatcttctggggtcctacaaatgtttttacttgtttctttgtttccccttccacactttggcgctattcctgttgctgctctcaataagttgaattcgaactaaagccagtcttcctagctatccgtttgggttggaccataacttcggtaggactgactgactaaaacaactcttaggttcgatgtgatcaacgtgaagtcgggggtgatcaaaatacaggggtcctatgtatttctgagaggtggaataccgaggcttggttggaccagggtggggtcaattggaccaaattgccgaggctcattgtcttgtgcatgtgagttgtacaggtgacctggtcctcgcaatcagacctaagaatttcttcttgggttggcattaggaaagaagagatatcttaaacaaaatatacatgtcaatagtttaacttcacgtgtgagattttgtagccataaatctgaata	514			0.185856	0	0.10229	0.0893887	0	0.0163372	0		0.265978	0.296089	0.102517	0	0.0245059	0	0		0.0931268	0	0.10229	0.0893887	0	0.0163372	0		0.142251	0.166674	0.102517	0	0.0141485	0	0
Dhingra_Pear_16_GATCAG_L001_R1_001_paired_trimmed_paired_merged_contig_106853	[INTERPRO, NO-BLAST]	---NA---											Dhingra_Pear_16_GATCAG_L001_R1_001_paired_trimmed_paired_merged_contig_106853	[INTERPRO, NO-BLAST]	TRUE	[INTERPRO, NO-BLAST]	TRUE	1		---NA---	ctgcacaaagctagctttgtcaagatactttaaaaaactccatataaacctactgctgactttacattctaaaccgtaaaccatggagtcaccatcaacgaagagcattccatctcgagtttttgcatctctaaaaaataatgtttcatcgcaatagcaagcccgagcatgacatgctcttgcaccaaaagaaggaaataaaatcgaaacaaagcctaaaactggccaataactaccaacataattgaca	250			0	0.241983	0.641407	0.183783	0.0167947	0.0671787	0.0335894		0.402121	0.213489	0.419563	0.186509	0.0671787	0.117563	0		0	0.241983	0.391431	0.183783	0.0167947	0.0335894	0.0167947		0.20221	0.213489	0.209789	0.186509	0.0335894	0.0167947	0
Dhingra_Pear_16_GATCAG_L001_R1_001_paired_trimmed_paired_merged_contig_106854	[INTERPRO, BLASTED]	ribonuclease H At1g65750											Dhingra_Pear_16_GATCAG_L001_R1_001_paired_trimmed_paired_merged_contig_106854	[INTERPRO, BLASTED]	TRUE	[INTERPRO, BLASTED]	TRUE	1		ribonuclease H At1g65750	aaccagcgaagatgggtgcctatcgacccatacaacatcacacagctctgcactctcgcgatgtaaatccgcacaatctcgcaacgtaagagcatccgccaccatattggctgattttgggacccaagaccagtgacagttctggaaggcttccccaaaagttttcaccctttctaaagtaggaaaagcctcccaattgccattttccagagaatttgagaattttccagagaatttgagaggcaagaaacagcctcagaagagtctgattccagaattacctcagaacaacccaacgaagcacccaattcgcatccgcgcagcagtaccaaagcttcagcagcagcagcacagggggcccgaatatggtaccgagctaccacaatgaaacacgcctcagtgtcacgcaacaccactcccacaaaccccgaactcgaca	439			0	0	0.108844	0.38618	0.0382567	0.0286925	0.0860775		0	0	0	0	0.0191283	0	0		0	0	0.108844	0.207229	0.0382567	0.0165656	0.0438285		0	0	0	0	0.0191283	0	0
Dhingra_Pear_16_GATCAG_L001_R1_001_paired_trimmed_paired_merged_contig_106855	[INTERPRO, BLASTED]	ribonuclease H At1g65750											Dhingra_Pear_16_GATCAG_L001_R1_001_paired_trimmed_paired_merged_contig_106855	[INTERPRO, BLASTED]	TRUE	[INTERPRO, BLASTED]	TRUE	1		ribonuclease H At1g65750	gcgtccttctccgattggtgaggttgtggtgactagaaaccttcgtgttaatactcttatttgtccacagtctcgtgattggaatatcaattttctgcttcctttcctgtcagtcgctgatcaagaggcaattgaaggtacgcttattggggatattagtaaaagggatcgactgatttggactgcaacaaaaaatggtaggtacatggtaaaatcggggtatcgatggttgcaatctcggtctttgagcgggagggatcatcgcctgccttatgttcgatctatcccggatgagctatggaaacatatatggaaggtcgatgtaccatcaaagatccgccatttcctttagaactctctacacaatatcctggcaactaaggctaatctgtatatgcagcggtctaccacttcccccacatgtcctatttgcttatgtgatgatgaaaccattgaacatttgttccttctctgtccgtgggttcaatacgtttggtttggaggggtcttgggttataggattaacaggttggctattaactcgtggataagttggctgcatgcaaattttagctccaataatggtaatcctgctgagttgttgtgggtccaacggacggtggctttcacttgttggtacatttgaaagccgggtgcgattatgtgtttaaccaggtgcgtatcaaccctttaaatgttgttttggccatctccaa	716			0.0692308	0.0844914	0.152041	0.200851	0.0175922	0.0820969	0.0645047		0.065863	0.0690067	0	0	0.0410485	0	0		0.0692308	0.0844914	0.0761528	0.111458	0.0101569	0.0310297	0.0211432		0.065863	0.0690067	0	0	0.0326497	0	0
Dhingra_Pear_16_GATCAG_L001_R1_001_paired_trimmed_paired_merged_contig_106856	[INTERPRO, NO-BLAST]	---NA---											Dhingra_Pear_16_GATCAG_L001_R1_001_paired_trimmed_paired_merged_contig_106856	[INTERPRO, NO-BLAST]	TRUE	[INTERPRO, NO-BLAST]	TRUE	1		---NA---	acatctctaaaccaactctacaacagccctttctttctagcagaaaatagaaaacaaaggaaacataaatctacaacaatacctaaaaggcgaaaaacgagaatgcagaggttaacagattcatctacctgcatccatgagcaatttgttgaagaacaaaagaatgcaacttcacggaaaaatcaggatctagggccgttc	201			0	0	0.499301	0.326857	0.0208889	0.125333	0.104445		0.234616	0	0	0	0.0835556	0.0417778	0.0208889		0	0	0.250504	0.326857	0.0208889	0.095725	0.0208889		0.234616	0	0	0	0.0552669	0.0417778	0.0208889
Dhingra_Pear_16_GATCAG_L001_R1_001_paired_trimmed_paired_merged_contig_106857	[INTERPRO, BLASTED, MAPPED, ANNOTATED]	LRR receptor-like serine threonine- kinase [Morus notabilis]											Dhingra_Pear_16_GATCAG_L001_R1_001_paired_trimmed_paired_merged_contig_106857	[INTERPRO, BLASTED, MAPPED, ANNOTATED]	TRUE	[INTERPRO, BLASTED, MAPPED, ANNOTATED]	TRUE	1	F:nucleic acid binding; F:protein serine/threonine kinase activity; F:ATP binding; P:protein phosphorylation; C:integral component of membrane	LRR receptor-like serine threonine- kinase [Morus notabilis]	gattgaaatacaaaagcattgggaaattcatcttctgaacaaagaactaccttgccaaaggactaagttccgtagtcacattcatagagtaaataactgaatctgttgattcagtcacacggttgacattcgttcgagccaactcaacttctaaacaatccttaagccctctgactacctcactcatgtttggccttttgttggatgtattcgacacacaattcattgctagttcaacagccttccaggcagagttgatttcataatctccacgtaatctcggatctagaatagttttgatatcccctctagcaagcatggagctaacccattgatttacatgaaccttctcctgtgtttttgatatcgcagggcggccagtgatgatctccaacagaacaactccgaagctataaacatcactct	426	GO:0000166-IEA GO:0016020-IEA GO:0016021-IEA GO:0016310-IEA GO:0004672-IEA GO:0016740-IEA GO:0016301-IEA GO:0004674-IEA GO:0005524-IEA GO:0006468-IEA GO:0003676-IEA	nucleotidebinding-IEA membrane-IEA integralcomponentofmembrane-IEA phosphorylation-IEA proteinkinaseactivity-IEA transferaseactivity-IEA kinaseactivity-IEA proteinserine/threoninekinaseactivity-IEA ATPbinding-IEA proteinphosphorylation-IEA nucleicacidbinding-IEA	0.357898	0	1.74019	0.477783	0.0394241	0.226689	0.216833		0	0.115983	0.510309	0	0.00985603	0.0394241	0		0.201734	0	0.665315	0.280315	0.0260766	0.1029	0.0876023		0	0.115983	0.140979	0	0.00985603	0.0260766	0
Dhingra_Pear_16_GATCAG_L001_R1_001_paired_trimmed_paired_merged_contig_106858	[INTERPRO, BLASTED, MAPPED, ANNOTATED]	probable LRR receptor-like serine threonine- kinase At1g05700											Dhingra_Pear_16_GATCAG_L001_R1_001_paired_trimmed_paired_merged_contig_106858	[INTERPRO, BLASTED, MAPPED, ANNOTATED]	TRUE	[INTERPRO, BLASTED, MAPPED, ANNOTATED]	TRUE	1	F:nucleic acid binding; F:protein serine/threonine kinase activity; F:transmembrane receptor protein tyrosine kinase activity; F:ATP binding; C:integral component of membrane; P:peptidyl-tyrosine phosphorylation	probable LRR receptor-like serine threonine- kinase At1g05700	ggaaatttggactcgcatcttctaggtgagaataataatgcaaatgttttgacttgggaaggtagactccaaatagcaacagatgcagcacaaggattggagtaccttcacaatggttgcaagccacccatagtccacagagatgtgaagacaacaaatattttgctagccgaagatttccaagcaaaattagctgattttggtctgtccagaattttcccaactgatggaggcactcatatgtctactgctgtagctggaaccccgggataccttgatcccgagtaccacacaacaggttggctcaatgagaagagtgatgtttatagct	331	GO:0004714-IEA GO:0016020-IEA GO:0016021-IEA GO:0016310-IEA GO:0004672-IEA GO:0016740-IEA GO:0016301-IEA GO:0004674-IEA GO:0018108-IEA GO:0005524-IEA GO:0006468-IEA GO:0003676-IEA	transmembranereceptorproteintyrosinekinaseactivity-IEA membrane-IEA integralcomponentofmembrane-IEA phosphorylation-IEA proteinkinaseactivity-IEA transferaseactivity-IEA kinaseactivity-IEA proteinserine/threoninekinaseactivity-IEA peptidyl-tyrosinephosphorylation-IEA ATPbinding-IEA proteinphosphorylation-IEA nucleicacidbinding-IEA	0.149756	0	1.69725	0.831436	0.0507392	0.621555	0.34249		0.251783	0	0.837459	0	0.114163	0.101478	0.0507392		0.149756	0	0.346668	0.207949	0.0335608	0.186859	0.116258		0.251783	0	0.61624	0	0.0380544	0.0335608	0.0507392
Dhingra_Pear_16_GATCAG_L001_R1_001_paired_trimmed_paired_merged_contig_106859	[INTERPRO, NO-BLAST]	---NA---											Dhingra_Pear_16_GATCAG_L001_R1_001_paired_trimmed_paired_merged_contig_106859	[INTERPRO, NO-BLAST]	TRUE	[INTERPRO, NO-BLAST]	TRUE	1		---NA---	ttccaagtcattccccaaaatcaagttatgcagccaaatcacacgaacagcacaaccatcgacatgtacagagaccaaacatgaaaaactacgacgctgtccaaccaaaatctatgatttgttataattttttttatatataataagacagttgaaaacaatcatggtttgaaggtacaattcccaataagcgtgtccattttatcttttgctcaaattagacagttaaaaagtaaaaatgcttgtctctgcatcgttgaacccaaaattgtccagacagttaaaggtgctgatgaattccgtatcttaccacaaggatgagaaaatagatactataagataactgactccagttttaaataatactaaacatgcatatggacttcataaagattctcaacatataaaatatgtaggtaaaccacaaaataacatttcccttataaagcacgaacagatggtaacagagatctgtacctggtgacaaaacagatatccagcaccaagtcggaa	513			0.290168	0.235851	0.846704	0.101204	0	0.0409227	0.0409227		0.563668	0.312102	0.10965	0	0.0572918	0.0572918	0.0245536		0.0124345	0.235851	0.411093	0.101204	0	0.0216543	0.00818454		0.417448	0.180187	0.10965	0	0.0455696	0.0295098	0.014176
Dhingra_Pear_16_GATCAG_L001_R1_001_paired_trimmed_paired_merged_contig_10686	[INTERPRO, BLASTED, MAPPED]	pescadillo homolog											Dhingra_Pear_16_GATCAG_L001_R1_001_paired_trimmed_paired_merged_contig_10686	[INTERPRO, BLASTED, MAPPED]	TRUE	[INTERPRO, BLASTED, MAPPED]	TRUE	1	P:maturation of LSU-rRNA from tricistronic rRNA transcript (SSU-rRNA, 5.8S rRNA, LSU-rRNA); P:maturation of 5.8S rRNA from tricistronic rRNA transcript (SSU-rRNA, 5.8S rRNA, LSU-rRNA); F:RNA binding; C:nucleus; C:nucleoplasm; C:nucleolus; P:rRNA processing; P:protein import into nucleus; C:membrane; C:integral component of membrane; C:preribosome, large subunit precursor; P:ribosome biogenesis; P:ribosomal large subunit biogenesis; F:ribonucleoprotein complex binding; P:protein maturation; C:PeBoW complex	pescadillo homolog	cgtcaggaaggcccgtgcgtggttttttgggtggggattacagatttcaagggggaaagaggtttctatcgtgccgagcctctatctgcaaattgaggccccggtgaagcataagcattacaggcttgcgggaaagaagaggaaagaaatgctgcgaggtacgtcaccaggtcacaagctgtcaagcaacttcaagtcagtcttccttcaggaaattgtgtattctaaagggcgtgttccc	241	GO:0006606-IEA GO:0000463-IBA GO:0000463-IEA GO:0003723-IBA GO:0043021-IEA GO:0042273-IEA GO:0016020-IEA GO:0016021-IEA GO:0070545-IBA GO:0030687-IEA GO:0051604-IEA GO:0042254-IEA GO:0006364-IEA GO:0005654-IEA GO:0005730-IEA GO:0000466-IEA GO:0005634-IEA	proteinimportintonucleus-IEA maturationofLSU-rRNAfromtricistronicrRNAtranscript(SSU-rRNA,5.8SrRNA,LSU-rRNA)-IBA maturationofLSU-rRNAfromtricistronicrRNAtranscript(SSU-rRNA,5.8SrRNA,LSU-rRNA)-IEA RNAbinding-IBA ribonucleoproteincomplexbinding-IEA ribosomallargesubunitbiogenesis-IEA membrane-IEA integralcomponentofmembrane-IEA PeBoWcomplex-IBA preribosome,largesubunitprecursor-IEA proteinmaturation-IEA ribosomebiogenesis-IEA rRNAprocessing-IEA nucleoplasm-IEA nucleolus-IEA maturationof5.8SrRNAfromtricistronicrRNAtranscript(SSU-rRNA,5.8SrRNA,LSU-rRNA)-IEA nucleus-IEA	1.83739	1.94774	3.53409	3.87575	0.0348437	1.93383	2.19516		3.26879	3.0675	2.4202	1.37094	1.34148	1.98609	0.83625		0.334765	0.757454	1.0378	0.786855	0.0174219	0.183551	0.156797		1.09786	1.19694	1.06435	1.09364	0.463893	0.682128	0.104531
Dhingra_Pear_16_GATCAG_L001_R1_001_paired_trimmed_paired_merged_contig_106861	[INTERPRO, BLASTED, MAPPED, ANNOTATED]	MYB partial											Dhingra_Pear_16_GATCAG_L001_R1_001_paired_trimmed_paired_merged_contig_106861	[INTERPRO, BLASTED, MAPPED, ANNOTATED]	TRUE	[INTERPRO, BLASTED, MAPPED, ANNOTATED]	TRUE	1	F:DNA binding	MYB partial	agattttgataattctttagctagccttatccccagaggctacaaaagcttatatatattttagagaacccaattgtcataaagtatgagcaatttgaaggaaataattaaaaaatgttcttaaaagaacttcacttaaattattttgctacataatatctgacaaacttattcaactttgcaaccaaaacccaggtctgaaaagaaccggaaagagctgcagattgcggtggctcaactatctccgccctgatgtccgtcgtggtaacatcagtcttgaagaacagcttctgattctggaacttcattctcgctggggaaaca	324	GO:0003677-IEA	DNAbinding-IEA	0	0	0.468672	0.486388	0	0.129589	0.0259177		0	0	0.161102	0.145972	0.0129589	0.155506	0.233259		0	0	0.256782	0.253072	0	0.0564864	0.0259177		0	0	0.161102	0.145972	0.0129589	0.0224454	0.0897816
Dhingra_Pear_16_GATCAG_L001_R1_001_paired_trimmed_paired_merged_contig_106862	[INTERPRO, NO-BLAST]	---NA---											Dhingra_Pear_16_GATCAG_L001_R1_001_paired_trimmed_paired_merged_contig_106862	[INTERPRO, NO-BLAST]	TRUE	[INTERPRO, NO-BLAST]	TRUE	1		---NA---	aatcagttaatatttatgttcaaaatgggtcttacataaattagagctctctctctttctctctttctcttaaataggtattgattagttcagatgttgtagcatgtaccacgcataaatcgaccaaaccaaatcaaaccatgcaaattctttggtctggtttttagttttttatgttaaactagacgaaatctaaccgtgcccacccaaaataaaacaaaaatgcttcaaactttccttcaaaaacgccagaaaacaaaaaccacagaaaatgatcaattgggagctacattaaaagacacagaaaagaggaacaggattagagattcatggttcttac	340			0.280971	0.136911	0.435712	0.152698	0.0370471	0.246981	0.135839		0.554799	0.313929	0.770525	1.20343	0.0617451	0.246981	0.419867		0.140786	0.136911	0.243825	0.152698	0	0.0864432	0.0246981		0.554799	0.313929	0.406739	0.204615	0.0326725	0.0538282	0.0987922
Dhingra_Pear_16_GATCAG_L001_R1_001_paired_trimmed_paired_merged_contig_106863	[INTERPRO, BLASTED, MAPPED, ANNOTATED]	zinc finger MYM-type 1-like											Dhingra_Pear_16_GATCAG_L001_R1_001_paired_trimmed_paired_merged_contig_106863	[INTERPRO, BLASTED, MAPPED, ANNOTATED]	TRUE	[INTERPRO, BLASTED, MAPPED, ANNOTATED]	TRUE	1	F:binding	zinc finger MYM-type 1-like	gatctcagctgcccattgcttcctcgcctattcaagttgtgcccttcgatccttaatggaattgaaatcttttgttatttcttctgaatcaatcttttcggcaagctctttttcaatgtacacaaccattgaatatgctagaaattcactctccatcttgttgcaacgtcttgttttaataagccagaaaaatcaacaagttttctcacttgtattgtatgcttggtttctgtgaactacagtgcaaagacgagaggtcgagacgggacaagggcttttctgaaagtcagaaagtgaaagagggtcactgtgttgtaccccaaaagtcgaaataaaataataaactagtctactcctaggaaacctaaattaataaaatattaaatttactttttaaaacctgatgagatgactactctactcctaaactaatcactatactactccctagaaactaatcaaataaaaaaacttaatgggacttgactgccagtgtgtgtacgatttgaaatataataataataaattttgatattgattaaagtaaataatttatttaatatttattaactcttactttttctaaaagtaatcatatttttcagaacttttacttattggatggattataacaattaaaaataatataatagtctaaattatcagtatttttaaccttaaacgactaaaattctccctatgc	703	GO:0046983-IEA GO:0003676-IEA	proteindimerizationactivity-IEA nucleicacidbinding-IEA	0	0	0.135939	0	0	0	0		0.126356	0	0.468557	0.0663262	0	0.011945	0.02389		0	0	0.135939	0	0	0	0		0.0635385	0	0.27742	0.0663262	0	0.011945	0.0059725
Dhingra_Pear_16_GATCAG_L001_R1_001_paired_trimmed_paired_merged_contig_106864	[INTERPRO, NO-BLAST]	---NA---											Dhingra_Pear_16_GATCAG_L001_R1_001_paired_trimmed_paired_merged_contig_106864	[INTERPRO, NO-BLAST]	TRUE	[INTERPRO, NO-BLAST]	TRUE	1		---NA---	accacacatatcatgaatacagcctgcatgtgtcatggaacgaacttaccaagtaagtacaaaagcacaagaaaacaacttcttacaaagtcatgaattaaatttattatatgcaaatgtattctaatttctaaaagaagtaaatctatagataacatcgttgacttgactgacaagtcatggatgtccgaccaggtcaattctcacattaaatattgacaaacctgcttagttatcatggtggagttaaatgttgctttgagaggcaacaattgtgagaacatggagtgtcaccttggaaaaaataaaataacaaacaaaaagctaaaagcaatatatttggtattcagataatcagattgcatgttctttaatttcaaggatggtcaattttaattgtgttgcattgacccacatttcacgttctttagccttggattcttattcttttgttttttatatatcttttgcagactcgaactcctttgaattgcacac	498			0.199371	0.121478	0.506444	0	0	0.0421553	0.0758796		0	0.206379	0	0	0.00843106	0	0		0.100505	0.121478	0.178664	0	0	0.0223065	0.0252932		0	0.103419	0	0	0.00843106	0	0
Dhingra_Pear_16_GATCAG_L001_R1_001_paired_trimmed_paired_merged_contig_106865	[INTERPRO, NO-BLAST]	---NA---											Dhingra_Pear_16_GATCAG_L001_R1_001_paired_trimmed_paired_merged_contig_106865	[INTERPRO, NO-BLAST]	TRUE	[INTERPRO, NO-BLAST]	TRUE	1		---NA---	atagaagcttcttgtacctacagttacgggagaaaaatataagcaataatctatataagttcaattacgaaatatattagttggttatcatgcagatgagaaaaattaagcctgcagagtaccgttactgtacattttgccgttttaaatatgaaacaccacctactgattagataatggaacacacctttaagcccatccaaaagtgggatattaagtaaaaaagaattatatgcatcttcaaacgatcacagattaactgcatagttcttacgttaaagatatccacaggatatggcatttgcttagccagtcaatttctaacatcacattcacacccttctccatttactatcctaagtcaccaaccccttcccaatccaacttccacgtagtcactacgggaatttgagaatgaaaccattagcagtgtcattaatgaacagtatatttgtgcaaccatcactttatccagctaagcaaaaaaggtaaacccccaaagtaaattatatctcctctaacaggacaccagtaattataaaccagggtttgtgtgttttatgtgttgaggaacactggtgtaataaattaagtgaccccatagaactttgaagcaaaattttacaatgtcgggacccttggtgggtatcctcaccctctctgtccctgagcttaaaacactacccatctcctagacacataccaaaagggttttactatgaaagcttcgctttctatcttattctttcgggtattctttctggcctattgtttctatacaagcccgatgtatgagaccaatggtgagagaccatgtcgattatacaaatacataacccagtgaccgtaattctgtaagcaaagcaattatatctctgccacatttatgctatcatttaacagtccagacaacaaagaaacatgaaaacaagggagaatattaccgcaactcggtcttagaatgag	966			0.157984	0	0.320477	0.0951259	0.0130393	0.0565038	0.039118		0.0976354	0	0.108583	0.0941701	0.0086929	0.0347716	0.0173858		0.0959178	0	0.0917155	0.0951259	0.00752827	0.0242	0.0225848		0.0976354	0	0.0542931	0.0471969	0.0086929	0.0086929	0.0086929
Dhingra_Pear_16_GATCAG_L001_R1_001_paired_trimmed_paired_merged_contig_106866	[INTERPRO, NO-BLAST]	---NA---											Dhingra_Pear_16_GATCAG_L001_R1_001_paired_trimmed_paired_merged_contig_106866	[INTERPRO, NO-BLAST]	TRUE	[INTERPRO, NO-BLAST]	TRUE	1		---NA---	actctccttgatgctttaggaggtaataatcgataccctacttaataattcattccaatttccattctacgagatataatttcagcacggttaacgattgcatgcaggtacagagataagcatccggatgctattttttggttgtctagtcaaacaatatttatatgaatttgtgaaataattttaaaatctcgcatcagaaaattgacataataaatacaatatataatgaacggttctacatttaaatatcaagattttagaattgtgcaagcaatccactactaaacgcatcaatattgtcctaatttaacaacttgcaaagtctagtaggtgttgggctttattataacatgcatcggtattagtcggaatggaaccacgtaattataattaagataaaaatttttttgccaaactaccaggctagcatgggattttcaacatgcccctcacttgaaaccatacttttattgggttacgcaaaaaatgagttccacaccgaataaggaaaagacaaacccgtgaatactacacacttggattag	548			0	0	0.383774	0	0	0.0229854	0		0	0.090162	0.97092	0.415869	0.0612945	0.0229854	0.0919417		0	0	0.383774	0	0	0.0132706	0		0	0.090162	0.177547	0.0790308	0.027625	0.0132706	0.0530826
Dhingra_Pear_16_GATCAG_L001_R1_001_paired_trimmed_paired_merged_contig_106867	[INTERPRO, NO-BLAST]	---NA---											Dhingra_Pear_16_GATCAG_L001_R1_001_paired_trimmed_paired_merged_contig_106867	[INTERPRO, NO-BLAST]	TRUE	[INTERPRO, NO-BLAST]	TRUE	1		---NA---	cacttaaatgctgggatcaggcaagcttctcatccatcagattacatttctatactcattgcctttttgagtttttaattcgactataatttgttgtctgtgtacagtaatcctgatccttgcattaacaagtttataaccttgaatgccgatttaattagaaattttgtctctcttctataggaagaactgctccctggtgg	203			0	0	0	0.255751	0	0	0.0620493		0.205271	0	0	0.229691	0.0620493	0.0620493	0.0206831		0	0	0	0.255751	0	0	0.0358242		0.205271	0	0	0.229691	0.0358242	0.0358242	0.0206831
Dhingra_Pear_16_GATCAG_L001_R1_001_paired_trimmed_paired_merged_contig_106868	[INTERPRO, NO-BLAST]	---NA---											Dhingra_Pear_16_GATCAG_L001_R1_001_paired_trimmed_paired_merged_contig_106868	[INTERPRO, NO-BLAST]	TRUE	[INTERPRO, NO-BLAST]	TRUE	1		---NA---	ttcaaagtaactagcagccttgtttttgggctgtaaaacctagaggccgagacgagttctttctttgactgcagtcataagatacataaatcagcaatgcgttcgacatctcttttcatattaatgttgaacaaatacgtgtgaataatgggcataattttttttttccatgttcttttccaataatggcaaaactatcaacattcttgtatccctatatatattaacaaactatattatctacactaaggaggttggggagtgagctaaacttcacaattgacttgtatctctaaatattagaatttccttattgtacaagaactactcacgtatatatttttatcgtatcagtgagaattattcattcaaaccaattatattt	385			0	0	0	0	0	0	0		0	0	0.409311	0	0	0	0		0	0	0	0	0	0	0		0	0	0.237064	0	0	0	0
Dhingra_Pear_16_GATCAG_L001_R1_001_paired_trimmed_paired_merged_contig_106869	[INTERPRO, NO-BLAST]	---NA---											Dhingra_Pear_16_GATCAG_L001_R1_001_paired_trimmed_paired_merged_contig_106869	[INTERPRO, NO-BLAST]	TRUE	[INTERPRO, NO-BLAST]	TRUE	1		---NA---	gcagtagttttgtccttaccaaactgcatttataaaatttacatataattatatgcccttaaaggtgacatacagagatggcaaaacattcacaagattgcactttacagcacttattatgattgtatttgaacatagtttcggtgcattcttcatagtgcattgtaggaagaaatattttacaaaaagtgtgcaggatagattggaggtcagggtagaataacatacaagtgtatcatgaaaatataagttaccagttaccacaaaggggacaaagatataatgtttctggggtaatta	300			0.165231	0	0.187615	0	0	0	0.0139956		0	0	0	0.145578	0.0279911	0	0		0.165231	0	0.187615	0	0	0	0.0139956		0	0	0	0.145578	0.0279911	0	0
Dhingra_Pear_16_GATCAG_L001_R1_001_paired_trimmed_paired_merged_contig_10687	[INTERPRO, BLASTED, MAPPED, ANNOTATED]	MODIFIER OF SNC1 11						0.0109142	0.402907	8.64337e-12		0.025406	Dhingra_Pear_16_GATCAG_L001_R1_001_paired_trimmed_paired_merged_contig_10687	[INTERPRO, BLASTED, MAPPED, ANNOTATED]	TRUE	[INTERPRO, BLASTED, MAPPED, ANNOTATED]	TRUE	1	C:nucleus; P:poly(A)+ mRNA export from nucleus	MODIFIER OF SNC1 11	taaattttccctacgtcataaatactgaatttctgacattcttgttagattgcagggtaggttaacactaagtaggtagttgttgattattcaaagccttgccaggaaaattgataaaggaaccaaaaccaagcatgaaattacgctcccctatgccgccaaattgtgttcagtgactggtagaagataactaatgaccactgggaaaatactcgacctgataatccatgcaatcagagataggtaccgttacggacgcctttgagggaaccacaaaatgttagaatcctatactactaagaaaatgaagcttcttttcagacccctccaccagcgctgcccactatggctgccttcggctcaacattacccttttcattcacttgagtaagagaaccctttgaggtgtttgaaaacctgagtgcccttgcctttcgtttttcttcttcctgaggatcagctttagtatctgtcttggaaataggtgcaaaccgagcaagacgagccttcttctttgcatcctcatcacctaccacagctgggccaggaagaccaaacctctctgctctagccttcctctttaggtcctctggtttttcagatgcttgggatccaagcgatgtcgaaacagtaccaaacctctcagcacgagagttgcgtttctcttcttcggtgagctgcacggatatcccaaaccgctcggcacggcgcatcttcttctcaatggcagtagccggagcagccgcgtcaccggcggcagagccagtcttgg	772	GO:0016973-IEA GO:0005634-IEA	poly(A)+mRNAexportfromnucleus-IEA nucleus-IEA	22.1778	15.0708	23.4702	18.9884	0.549308	6.06958	5.77589		25.1084	23.4451	25.9248	15.197	6.74942	5.46589	4.70991		3.53006	0.353479	1.91632	0.93728	0.0196095	0.736396	0.499531		3.54392	3.42317	3.1404	0.137732	0.226344	0.926767	0.344102
Dhingra_Pear_16_GATCAG_L001_R1_001_paired_trimmed_paired_merged_contig_106870	[INTERPRO, NO-BLAST]	---NA---											Dhingra_Pear_16_GATCAG_L001_R1_001_paired_trimmed_paired_merged_contig_106870	[INTERPRO, NO-BLAST]	TRUE	[INTERPRO, NO-BLAST]	TRUE	1		---NA---	tgtagatactatttgcaatctgttatctgatatctgcattgggtttccttgagtggtttttgtgaagattcttatagatctcaacagagcaggatagaatcttaaggaaagtcttcttacgaggatattttaaattgtattatcatatagtattttgcttgatgactcttgtggtcaaatccaaagtttttttgttgattacagttaactacaataatttgttactagggtgctttcatgcagtattttttttttttt	258			0.178143	0.17394	0.218157	0	0	0	0.0162739		0.161512	0	0.202314	0	0	0	0		0.178143	0.17394	0.218157	0	0	0	0.0162739		0.161512	0	0.202314	0	0	0	0
Dhingra_Pear_16_GATCAG_L001_R1_001_paired_trimmed_paired_merged_contig_106871	[INTERPRO, NO-BLAST]	---NA---											Dhingra_Pear_16_GATCAG_L001_R1_001_paired_trimmed_paired_merged_contig_106871	[INTERPRO, NO-BLAST]	TRUE	[INTERPRO, NO-BLAST]	TRUE	1		---NA---	tggttgagcaattgggaatgccatggttggtttaaactccttgagcttctgtagcttcttcaactccatctgaagcttgtcatgctttcggcccttcgtttcgagctcttcctccttgatcttcaagatctcgtccttctccttcaggagctcttcggttttctccatctccagcctcatcgcctgaagcttctcttgcatttctt	206			0	0	0.273226	0	0	0	0.0203819		0	0	0.273061	0.229587	0.0611457	0.142673	0.346492		0	0	0.273226	0	0	0	0.0203819		0	0	0.273061	0.229587	0.0353025	0.113482	0.142673
Dhingra_Pear_16_GATCAG_L001_R1_001_paired_trimmed_paired_merged_contig_106872	[INTERPRO, BLASTED]	high mobility group B 6-like											Dhingra_Pear_16_GATCAG_L001_R1_001_paired_trimmed_paired_merged_contig_106872	[INTERPRO, BLASTED]	TRUE	[INTERPRO, BLASTED]	TRUE	1		high mobility group B 6-like	cctcccaccaacctccactctctttctctctctgccatgcttgacactgcaattgccgaaatgcccaataggaagccaagagccagctgaagagcactgaaggacaaaaaaccatctggaaacgaagccaatatcgtcgccggaaaggtctcggacgccacaccgagcccgatccaaataccatcggactccaacccagcgaaggagaaccacgatagcctctctcagcctcgcacctcccccaagaagtcggtgaaagctgcagctttcaaaaagcaggccaagcagacgcagacccaaccttcgtcattcgagaaggaactcgaagaaatgcaagagaagcttcaggcgatgaggctggagatggagaaaaccgaagagctcctgaaggagaagg	397			0	0	0.141775	0.115733	0	0.021152	0.021152		0	0	0.546335	0.467401	0	0.063456	0.359584		0	0	0.141775	0.115733	0	0.021152	0.021152		0	0	0.273739	0.317042	0	0.0484653	0.111926
Dhingra_Pear_16_GATCAG_L001_R1_001_paired_trimmed_paired_merged_contig_106873	[INTERPRO, NO-BLAST]	---NA---											Dhingra_Pear_16_GATCAG_L001_R1_001_paired_trimmed_paired_merged_contig_106873	[INTERPRO, NO-BLAST]	TRUE	[INTERPRO, NO-BLAST]	TRUE	1		---NA---	cttcatatttctccttgcccacctgaaaattaaaatattttaattgttcatcaaatgaaacaaccttaaaattgggtgacctgaagctgcaaatacttgacactatttcatcaaaactatggtaatggtttgtttttttaatacggaaaaatacatctaatgacttttaacacaacctaaaaacaactataaggtttttagtttcattctatatatatttttgctctcttcttccctctcctatccttcctttcatctctattccctctgtttgattt	278			0.165327	0.161427	0.202462	0	0	0.0151031	0.0151031		0	0.177729	0	0	0	0	0.0151031		0.165327	0.161427	0.202462	0	0	0.0151031	0.0151031		0	0.177729	0	0	0	0	0.0151031
Dhingra_Pear_16_GATCAG_L001_R1_001_paired_trimmed_paired_merged_contig_106874	[INTERPRO, NO-BLAST]	---NA---						1.22085e-06	0.704373	0.019565	0.00521892		Dhingra_Pear_16_GATCAG_L001_R1_001_paired_trimmed_paired_merged_contig_106874	[INTERPRO, NO-BLAST]	TRUE	[INTERPRO, NO-BLAST]	TRUE	1		---NA---	aatagctctgcacaaaaattagaagaaaaaataaataattttgtaagctttctaactatgtaccgtttgtaaatcagacatgaattccacaaatgtatttgctgatagaattcattcaatctaaatactagaaacagtctgtacggaaatgaaaaagttagacgaaaatcataaattagaaaggtaaaaaaagattgaacctcaagtgtccaacttcttgccatc	225			0	0	0.233675	0	0	0.149286	0.0186608		0	0.237191	0.500004	3.42979	0	0.0559823	1.02634		0	0	0.233675	0	0	0.074643	0.0186608		0	0.237191	0.500004	0.637218	0	0.0323214	0.210296
Dhingra_Pear_16_GATCAG_L001_R1_001_paired_trimmed_paired_merged_contig_106875	[BLASTED]	PREDICTED: uncharacterized protein LOC103453795											Dhingra_Pear_16_GATCAG_L001_R1_001_paired_trimmed_paired_merged_contig_106875	[BLASTED]	TRUE	[BLASTED]	TRUE	1		PREDICTED: uncharacterized protein LOC103453795	cttcaacaatcttcttcttggtggctatgtcctgaaatatcaagttataaggtgagaaattacaagacaatttaaagtttgagtgatttttcctatggacatgagttgaaatggaaatgaaggaaaataaagagttgtgcattcttgttttgagactaaattgatcttcctgcttcccgtgacagagactcttttcccattggcaacagaaactttagatgacatatttttaaaatcactcaagctttgaattttatttgtcatgtgactagtggtaccataaccaataatccagcaatcatgtataaaacttgtacttagagcatttgagaaggcattaattatatctgcagtgtctccatggtttacttccttagccagaaatccagcaaatttgctaagtaaggcaatgtgttctcagctcccacttctgttgcttcctcatattcaagattccctttctttcttgaaaggttagcagcaaaattattcaacaacgtaactggattagaagtgaaatccaattggttgttatttgatgaagatgctgcacttgctgcatggtttgttctatatgataagccttgaaaaaacttgggatttcccttgctatccttgttgaactttggtttcaattctgatggagtatccaacatctatccttggtgtggccaatccaatgtgaccaatcccaatgcaatgctcacatttcaaacctagatgttttctttagaaacccttgtctcaccaaacttgtggcgtgacgagtaggctcgagactcttgcatggttgcctttctatcgcattggatggttcatgacacgccttatgaattcttcacgctggatggtaacacatacgttggagaatgagggaagctcagaactcatcaaaacatggcttatgaggtcttcatatttttttattctagctagcaagaagttgaaagattttatcttcctcggccttttttaataacacatcaacatttgtagtctgaggacgatagacatctagctcgttccacataccaataagatcactaaggtgttgcacgaaggacttggattcttgttgaagagttgcaacatctcttttgagctggaatattttagctgtgttgtgttgatttccatacacgtccttcactttctcccataggggttgagatgatctgaataactgaagatttctgcaatttttctctccattgagttgagtagccatgacatgaccaattggtctttgcacagccatgcatcgtagtttgaagaggtggcttctgaagcttgaacaaccccattgatgaagctgagtttggtccttccactgagagccaaagtgactactcttgatcaagggagatagttgagctcatttagtacaactgaacacaacctttgattagggttgacatcaccctctagattgaaggaggagaagcaagtgagctttttgccccttggtttaccaaaccttcttccgccatttgtgttggctaaaaaaacatacaaggatatgtagagacatactaaacaaagacactgctctgata	1556			0.0637137	0	0.171332	0.101279	0	0.00539675	0.00269837		0.034301	0.102897	0.75555	0.589037	0.00539675	0.00539675	0.159204		0.0637137	0	0.121192	0.0526961	0	0.00539675	0.00269837		0.034301	0.0594062	0.12597	0.0285535	0.00539675	0.00539675	0.0470478
Dhingra_Pear_16_GATCAG_L001_R1_001_paired_trimmed_paired_merged_contig_106876	[INTERPRO, NO-BLAST]	---NA---											Dhingra_Pear_16_GATCAG_L001_R1_001_paired_trimmed_paired_merged_contig_106876	[INTERPRO, NO-BLAST]	TRUE	[INTERPRO, NO-BLAST]	TRUE	1		---NA---	agtgcagtccgtaaggaaattactaacaatgtctaatttaactactagccgactttaatcctaatatattatacaaatttcagtttcacttcatatccataaattcagatacagcccactaaatggtaactcaagccaggaaaatcataacaggatgacctccgatctaacaactttgttcacgccaagcagctcagttctcacgatctgaagctatttactcatgcttcaagacaacatccatttcattttcagacc	258			0.398819	0.347881	0.203787	0	0	0.113917	0.146465		0	0	0	0	0.0162739	0	0		0.199808	0.347881	0.203787	0	0	0.0709364	0.0281872		0	0	0	0	0.0162739	0	0
Dhingra_Pear_16_GATCAG_L001_R1_001_paired_trimmed_paired_merged_contig_106877	[INTERPRO, NO-BLAST]	---NA---											Dhingra_Pear_16_GATCAG_L001_R1_001_paired_trimmed_paired_merged_contig_106877	[INTERPRO, NO-BLAST]	TRUE	[INTERPRO, NO-BLAST]	TRUE	1		---NA---	cttaagtagaataattaagtcatggtattattggatatcacgagtttagaatgagaagagtctagaagatggaggaagagttcatgaatgagtgcgttgatatgaatattaaattttttaaaaaaatgatgatggacagaaacataaattaagtggatgagtggacgtagcagcacaactcaagatgaaattgcatatgcaaacgaaaatgatctaatatagacatgttaatgaagcaatgaattcagagaatatcgaggctagggttgagataagtaaaaccttgaggccataacttgctcgaata	307			0.161463	0	0.354598	0.214001	0.0410293	0.177794	0.0136764		0.153609	0.160941	0.683328	0.294139	0.0820587	0.150441	0.0957351		0.161463	0	0.177607	0.214001	0.0236883	0.0493111	0.0136764		0.153609	0.160941	0.341675	0.147305	0.0236883	0.0136764	0.0761473
Dhingra_Pear_16_GATCAG_L001_R1_001_paired_trimmed_paired_merged_contig_106878	[INTERPRO, NO-BLAST]	---NA---											Dhingra_Pear_16_GATCAG_L001_R1_001_paired_trimmed_paired_merged_contig_106878	[INTERPRO, NO-BLAST]	TRUE	[INTERPRO, NO-BLAST]	TRUE	1		---NA---	agtgcttccactacctgtttgtacactgatgaataatacataagtaaagtgatgaggtgcaagtaatacgagaagataaaataaattaacaattaaaatgaatgatgcaccagtacaatttccatgctgtaaataaaacatatattagaaaaaagagaacatattggttatataaaatggtaataagcaaaatagttaagccaaaagtacctaaaagacatcttacattaacgtgttaccattaaacctctatgagactccataaatcccccagtccttcagaacacaacaacaccaacaatgcaatcatctacccatcaccacatattgttgttttgttaatgcaggctattgaacttaattccattacgagcagacttacggccttaagacaacagtgagttcaaggcctgcactttaaaatctcaggaaggaggaaaaagaacactatgtacagagaagagaatatttaatcataaaatgcaaattgcagagaagtggcctcagtggcaacaaatcattagagggttttccaatacaactccctttgttttgcaaatgtttcttgggtaagtttttgtaatttctacaaacttagtgaaacatgaaaatttagataactctggaggtacactggttttcttatatataaaataacataattcattataaggaaaagaatagagcagttctgctggtacactgttaaaaaaaactcgaggaattcaacttatttggcaaataaacttggaaaccatattcaagttttaagggggctaaaatacagtaaaagtctccatttcgtctaatttaaatctacaaagcaattataaagtaattatgtgaaatttatctcaatcattgaacatcagtagccagaaaatcctgtttctttttctccagtcacaaacaacccagaaaagttaagggggtcatcagccaactttttataacccaaacctcaattgaattgacacaagatcactaatatgaaatacgtgctagattctgtcaaatcttcataaatcaaaagcatgcaccacacatcaacatttctggtcgtctaaacattgtaactggactaagttcatatatcggtcatgaacaaaaaccaatctggactatccataccttatcttttggagtgcagaaa	1153			0.181741	0.158589	0.274931	0.517222	0.00364152	0.0655473	0.0764719		0.236512	0.270853	0.283032	0.160935	0.0436982	0.0145661	0.0182076		0.123023	0.0793343	0.0883191	0.125998	0.00364152	0.0166875	0.0166875		0.0539909	0.0804606	0.0876559	0.109164	0.0274929	0.0145661	0.00963455
Dhingra_Pear_16_GATCAG_L001_R1_001_paired_trimmed_paired_merged_contig_106879	[INTERPRO, NO-BLAST]	---NA---											Dhingra_Pear_16_GATCAG_L001_R1_001_paired_trimmed_paired_merged_contig_106879	[INTERPRO, NO-BLAST]	TRUE	[INTERPRO, NO-BLAST]	TRUE	1		---NA---	attttgcagcaaagaatgcaagaagagccatctttaagtgaagcttcggttgtagacttttttaagttttgtttatttggtttctttagattgaacttattggtagttattagtactatggttattgtgtagctttctttacatttaataatattaagaaacagatagttagttttaaagtttatttcgatattgttttttagcatcaatacgttattcaattttttttaagatgtcttaaatgaatggctccttttatgaatttcgcacagggccccgaaatctcaaagacggccctaattatattgtcataattttgac	321			0	0	0	0	0	0.0653998	0.01308		0	0	0.33939	0	0	0.0653998	0.18312		0	0	0	0	0	0.0471605	0.01308		0	0	0.169966	0	0	0.0261599	0.0728262
Dhingra_Pear_16_GATCAG_L001_R1_001_paired_trimmed_paired_merged_contig_10688	[INTERPRO, NO-BLAST]	---NA---											Dhingra_Pear_16_GATCAG_L001_R1_001_paired_trimmed_paired_merged_contig_10688	[INTERPRO, NO-BLAST]	TRUE	[INTERPRO, NO-BLAST]	TRUE	1		---NA---	aacattttgtggttccctcaaaggcgtccgtaacggtacctatctctgattgcatggattatcaggtcgagtattttcccaatggtcgttagttatcttctaccagtcactgaacacaatttggcggcataggggagcgtaatttcatgcttggttttggttcctttatcaattttcctggcaaggctttgaataatcaacaactacctacttagtgttaacctac	226			2.61734	3.35371	5.40874	2.08377	0.222938	1.4491	1.24474		6.0316	3.03498	4.52259	2.63868	3.04682	2.50806	2.43374		1.0015	0.45902	1.24437	0.200909	0.0965351	0.251321	0.209366		0.215951	1.67096	0.86716	0.552006	0.158732	0.450497	0.188548
Dhingra_Pear_16_GATCAG_L001_R1_001_paired_trimmed_paired_merged_contig_106880	[INTERPRO, NO-BLAST]	---NA---											Dhingra_Pear_16_GATCAG_L001_R1_001_paired_trimmed_paired_merged_contig_106880	[INTERPRO, NO-BLAST]	TRUE	[INTERPRO, NO-BLAST]	TRUE	1		---NA---	atctgtcagctacatttatgttcagggtattggaaaatattatccggttaggaaaagacttgtctaacaacaagaagttcgtctcaacctaggatttttggtttacagttctttctaccttctgaccataaaaggaaactctataccctttattcccacaatgcttgtccagaattaggcttctcctcactgctatcggaaatgtggatatattgaaagccattattctctgtataaattttagtagtctagtatatcttg	261			0	0.588489	0.398725	0	0	0.128695	0.0321737		0	0	0.199988	0	0.0965212	0.160869	0.0321737		0	0.313502	0.201348	0	0	0.070121	0.0321737		0	0	0.199988	0	0.0737192	0.0321737	0.0160869
Dhingra_Pear_16_GATCAG_L001_R1_001_paired_trimmed_paired_merged_contig_106881	[BLASTED, MAPPED, ANNOTATED]	F-box kelch-repeat At5g15710											Dhingra_Pear_16_GATCAG_L001_R1_001_paired_trimmed_paired_merged_contig_106881	[BLASTED, MAPPED, ANNOTATED]	TRUE	[BLASTED, MAPPED, ANNOTATED]	TRUE	1	P:metabolic process; F:ligase activity	F-box kelch-repeat At5g15710	cggctttgtcttaaccaccttttgcctagaagggcttgtattccttgatcttacacaacccaccggactcgtgttccttgacccgccacctctaagcggagacacttgcttcaggcacctatcatctacactcgaaaacccatttcccatagatttcgaatttgttacagcagacacagattcagaagattccccagaaccatccatgatgataaaaccccaatcaacccaaatttcactcctacggttcaaccctagtccccagttcctaaatcctaaccatgcttcctaccc	294	GO:0008152-IEA GO:0008150-IEA GO:0016874-IEA	metabolicprocess-IEA biological_process-IEA ligaseactivity-IEA	0.156329	1.34446	1.25705	0.489146	0.0571248	0.314186	0.428436		0	0.168057	0	0	0.0428436	0.0428436	0.0285624		0.156329	0.0568813	0.234679	0.271443	0.0285624	0.144938	0.130889		0	0.168057	0	0	0.0247357	0.0247357	0.0285624
Dhingra_Pear_16_GATCAG_L001_R1_001_paired_trimmed_paired_merged_contig_106882	[INTERPRO, NO-BLAST]	---NA---											Dhingra_Pear_16_GATCAG_L001_R1_001_paired_trimmed_paired_merged_contig_106882	[INTERPRO, NO-BLAST]	TRUE	[INTERPRO, NO-BLAST]	TRUE	1		---NA---	aaaaaaaaaaaaaaaacagaaatcaaacaggacaatttgtttgaattgatgccctaagatttgcaaactactagctatttcatatgattctaaggttaacttttcaatccaaacatttttaagctgaaatggtcattgaaattttcagtgggctttctgtttaaccagtacaatccaaagaaggcccatccaataactacgcatgcacgtgaaacacatattatgtgtgcgtgtttgctgatctgaaataacacccaaaataccagctggtcaagaatacaagaaacagccatatagaaagttagctgggcatggaagggcagttgttgggttgattaagggttcctagagctgttcaaggatcattaggaaaccatggcagctttcagccactctggctttctaaacctaagaagaaaatggttgggac	430			0.2309	0	0.122272	0	0	0.0585861	0.0390574		0.10967	0.239016	0.252203	0.218424	0.029293	0.029293	0		0.116399	0	0.122272	0	0	0.029293	0.0195287		0.10967	0.119774	0.126366	0.10922	0.0169123	0.0169123	0
Dhingra_Pear_16_GATCAG_L001_R1_001_paired_trimmed_paired_merged_contig_106883	[INTERPRO, NO-BLAST]	---NA---											Dhingra_Pear_16_GATCAG_L001_R1_001_paired_trimmed_paired_merged_contig_106883	[INTERPRO, NO-BLAST]	TRUE	[INTERPRO, NO-BLAST]	TRUE	1		---NA---	gggtgtttcaacatcattaaatccgctgccctgcgacaagacatgcaaaagtggtaatcatctttgggcgtttcaactaatatctaattaatacttaaaaactcagacattactggtgcacttctttaaacatttaatctgattttttttttaattttttttcacaaatcaagcaatcctggattgatgtaacattttggctatttttggggtaccgctgatcaataaatcgagtcaagttttcaagtttgcaattagaagtttgtcgatggtataattctcgtaacataacagttagaacgggaagaaacaaaaaacagtcgtaaggaatataaaaagaaggaaaaaaaaaagagttgtcgagtacc	368			0	0.290885	0	0.14108	0.0228189	0.0912754	0.0456377		0.290067	0.290067	1.31635	0.492579	0	0.0114094	0		0	0.149099	0	0.14108	0.0114094	0.0912754	0.0228189		0.290067	0.290067	0.498078	0.109754	0	0.0114094	0
Dhingra_Pear_16_GATCAG_L001_R1_001_paired_trimmed_paired_merged_contig_106884	[BLASTED]	nucleolar 14-like											Dhingra_Pear_16_GATCAG_L001_R1_001_paired_trimmed_paired_merged_contig_106884	[BLASTED]	TRUE	[BLASTED]	TRUE	1		nucleolar 14-like	ttacttccttcttgcttttaggtctattttcctctccttccattagatcaccgtccatttgatcagtcatggctaatctttctgcagagaacaaggtaggcaccattagtgcaattagcataatcctaacaatcaatcaccaaatcatagggagatgcacatgtttcctacaacgtaaaatcactgaaaaaactttggttaacatcaaagtctgctatcattttgtgggtttttactttcctttactccatatgagcaagagttccttcggatacttgtgagacaacaataaagcctagtccagaaaataatactaagtatgagccagaattgtccaactcagccatcaaccgcacgtacttctctccaaacattacagtggaaaatcatggacatgtcaatagccaaatatcaattgctcactgaaccctgactgatgcattctaaatctaacttgcacaaatgaaacgaaaaccctactggacaaacaaacaacacagacagaagtatctctatccatactcttagttttagtggtttctgggccgtcgtcgtcatcatcagg	565			0.43228	0.0794276	0.463359	0	0	0.0148625	0.0371564		0.55769	0.276378	0.199117	0.0825262	0.0445876	0.0148625	0		0.318157	0.0794276	0.187528	0	0	0.00743127	0.0267938		0.319389	0.163767	0.199117	0.0825262	0.0257427	0.00743127	0
Dhingra_Pear_16_GATCAG_L001_R1_001_paired_trimmed_paired_merged_contig_106885	[INTERPRO, NO-BLAST]	---NA---											Dhingra_Pear_16_GATCAG_L001_R1_001_paired_trimmed_paired_merged_contig_106885	[INTERPRO, NO-BLAST]	TRUE	[INTERPRO, NO-BLAST]	TRUE	1		---NA---	taatttatacatgccatatataaccaaattatttgagattatttgttgttgataacggatcaatatcgacaacgtataaaaatgtatagttgttaatgatagcagatcaatattagcaaaactaaccttattgttgatacaatctataatagtggtgaccctctactaaaatttacctctattaaagttgcaatctaaaaaaaaaaaaaaaaagattagtgccacaaaatttatatatgactccaaactagtggtgca	258			0.192129	0	0	0	0	0.29293	0.146465		0	0.206853	0.406553	0	0.244109	0.130191	0.130191		0.192129	0	0	0	0	0.0281872	0.0563745		0	0.206853	0.203284	0	0.0563745	0.0325478	0.0162739
Dhingra_Pear_16_GATCAG_L001_R1_001_paired_trimmed_paired_merged_contig_106886	[INTERPRO, NO-BLAST]	---NA---											Dhingra_Pear_16_GATCAG_L001_R1_001_paired_trimmed_paired_merged_contig_106886	[INTERPRO, NO-BLAST]	TRUE	[INTERPRO, NO-BLAST]	TRUE	1		---NA---	tgtctcaaaaccgtgtgttttcacgtcggctccacttcaaccctaggccagttgccatcgggagttgcaaaggtgcttgtaaaactctcaaaatcttgtaactcgaatggaaaaacgttagggaaaactccacccgagttggagctccgagttggacccttaaaactcgattattttagaattagttggtacgaatgggttcgtgaggatgagaagatctcgatggtgataattttaggcttgatctatgaagtttgatggtgatccttggtgttgcagaggaaagaagagagctacggggtgagaaaagaagaagaaaaagagagagggaggtttttgattggacagaaagaagagagagggt	364			0	0	0	0	0	0.0115348	0		0	0	0.299298	0.258028	0	0.149953	0.103813		0	0	0	0	0	0.0115348	0		0	0	0.149888	0.129024	0	0.0305182	0.103813
Dhingra_Pear_16_GATCAG_L001_R1_001_paired_trimmed_paired_merged_contig_106887	[BLASTED]	somatic embryogenesis receptor kinase 2-like isoform X1 [Malus domestica]											Dhingra_Pear_16_GATCAG_L001_R1_001_paired_trimmed_paired_merged_contig_106887	[BLASTED]	TRUE	[BLASTED]	TRUE	1		somatic embryogenesis receptor kinase 2-like isoform X1 [Malus domestica]	gaattaggaatcacaattcttatttagtaaacaacatataggcactccacagatatattatgtagggattctgtattcatttccccatcttcacttacttccgagcttgtggatcttgtattattgtggtaactgttgaattggtacggtgtacagtcccttgcagtagattgtctgatacattgaaaagattcaagttgccaaatcgaacgagataaaggagctctgcaggtatagtgccagtgagcaagttactgtttaattccaagatctgtaacgatttcaattttccgagactacgaggaatagctccagtcagactattgctaaagaccctcataaacctcaaggaagggaggtgtcccaaagatgtcggaattgtccctgtgagattattccggtaaaggtccaagctgacgagttttgtcaagttaccgatttcctttggtatagatccaaagaggttattggcaaatacctccaagtactgaaggttggccaagattcccagctcagggacaataagtcctgacaggttagcatcaccgaggtccacccttgtaacatggttgttggaatcacaggtaacgtggaaccaggtgcagggattgaccagcgttggatcccagctctgcaggacgttgtttgggtcgaccaagctggatttccagacactcagagcatctccttccgagttgcattccactgatgcaatagctactgctgcaagataaaaaacaagcaaaactcgagaacccatcacgcacaaatcagtagagtctaaacgacaaggttagagtagaactcgaatcattgtttt	820			14.465	15.1281	20.7359	14.2791	2.4424	20.5172	8.73016		19.1139	17.013	35.5881	27.1006	20.3175	34.6288	24.342		1.59425	1.48118	0.76539	1.45549	0.213402	3.58238	0.279937		0.42985	1.4835	1.56269	5.36915	1.76663	1.37225	1.05892
Dhingra_Pear_16_GATCAG_L001_R1_001_paired_trimmed_paired_merged_contig_106888	[INTERPRO, NO-BLAST]	---NA---											Dhingra_Pear_16_GATCAG_L001_R1_001_paired_trimmed_paired_merged_contig_106888	[INTERPRO, NO-BLAST]	TRUE	[INTERPRO, NO-BLAST]	TRUE	1		---NA---	catccaatcctcctcctcctcaaggtgctttctttgtctgtttatttatccaattcatcaatcccacacttacccatctctcactccgttgtttccgaacccttttcagttaaattttcttgttattttttcgatttgggtaattgggtttttaccagtttcttgtttttggtagctttaattttgtttcattttcccccatttgggttggtgggtatttgcggatgtgatgtttttagctttattctgggtgaacaaattgtggttgcccctctctaatgacagttttgaattttgagtctttgacactttttgggttttgaattggcttaatgggtgtttattgaagccttaagctttgcatgattttgattgaaagtcttgtgattgaattgaaccatgttag	406			1.10881	0.110534	0.780778	0.388152	0	0.0723909	0.155123		1.13986	0.881163	0.792576	0.44812	0.093074	0.144782	0		0.229804	0.110534	0.250817	0.201959	0	0.0273612	0.0473909		0.244204	0.447791	0.222463	0.224592	0.0473909	0.0450778	0
Dhingra_Pear_16_GATCAG_L001_R1_001_paired_trimmed_paired_merged_contig_106889	[INTERPRO, NO-BLAST]	---NA---											Dhingra_Pear_16_GATCAG_L001_R1_001_paired_trimmed_paired_merged_contig_106889	[INTERPRO, NO-BLAST]	TRUE	[INTERPRO, NO-BLAST]	TRUE	1		---NA---	cttgaccctctcgtctccgactaggatttgcttataaaatttacaccagattttaaaaataaataaaaaatctccctagaaaccattgaaaaattgaacgactggaacaaatttgggggagtcgaagggtagcgaacaagaatatataagttaaacccagaagataaggatgaattgcaaagatggaacatgcagtgggtggtagcgccagtgggtcaattcgtcatcaagttaaaagcttttctcattaaaatgcagaggaaaaaggag	270			0.170225	0.16621	0	0	0	0.186608	0.0622025		0	0.197659	0.208335	0	0.171057	0.0466519	0.0933038		0.170225	0.16621	0	0	0	0.0712619	0.0311013		0	0.197659	0.208335	0	0.0945908	0.0466519	0.053869
Dhingra_Pear_16_GATCAG_L001_R1_001_paired_trimmed_paired_merged_contig_10689	[INTERPRO, BLASTED, MAPPED, ANNOTATED]	MODIFIER OF SNC1 11						0.000519148	0.5362	8.37835e-15	0.00600299		Dhingra_Pear_16_GATCAG_L001_R1_001_paired_trimmed_paired_merged_contig_10689	[INTERPRO, BLASTED, MAPPED, ANNOTATED]	TRUE	[INTERPRO, BLASTED, MAPPED, ANNOTATED]	TRUE	1	C:nucleus; P:poly(A)+ mRNA export from nucleus	MODIFIER OF SNC1 11	ccaccgccacaattccggatcgacccgataacccgtccgctgacactccctctgatccacctccgtcgtccgaggttgcctccaaagaaaacgggtccaaggctgactctgaggatcccaagactgactctgccaccggtgacgcggctgctccggctaccgccattgagaagaagatgcgccgtgccgagcggtttgggatatccgtgcagctcacagaaaaagagaagcgcaactctcgcgctgagaggtttggtactgtttctacatcacacggatccgaagcatctaagaaatcagaggacttgaagaggaaggctagagcagagaggtttgggcttcctggccctgctgtggtgggtgatgaggatgcaaagaagaaggctcgtcttgctcggtttgctcctaatgccaaaccagatgctaaaactgatcctcaggaagaagaaaaaagaaaggcgagggctctcaggttttcaaacacctcaaaaggttctcttactcaagtgaatgataagggtaatgttgagcagaaggcagccatagcaggcagcgctggtggagaggtttgaagagaagcttcatttcttagtagtataggattctaacattttgtggttccctcagagccgtccgtacccatagatatctctgattgcatggattatcaggtggagtatttttccaatggtcaataggtatcttcgacaagttgctgaactcaatttggcagtgtaggggagtgttatttcatgcttggtttgggctcctttctcaaatttcctggtgaggctttcaataatcaacaattacctacttagtgttaacctaccctgcaattttaccaagaatgtcagaaattcagtatttacaatctagggaa	883	GO:0016973-IEA GO:0005634-IEA	poly(A)+mRNAexportfromnucleus-IEA nucleus-IEA	57.8156	44.534	61.833	43.2137	0.989041	12.558	9.76203		65.0644	55.2212	53.5644	45.2561	12.7815	9.58609	10.1567		9.14258	1.07448	6.92526	2.5731	0.145086	1.82934	0.605456		3.93338	7.31919	1.94056	2.33329	0.696263	1.00556	1.02095
Dhingra_Pear_16_GATCAG_L001_R1_001_paired_trimmed_paired_merged_contig_106890	[INTERPRO, NO-BLAST]	---NA---											Dhingra_Pear_16_GATCAG_L001_R1_001_paired_trimmed_paired_merged_contig_106890	[INTERPRO, NO-BLAST]	TRUE	[INTERPRO, NO-BLAST]	TRUE	1		---NA---	cagtaaaaattattacccttcattccactaataaaaaagatgctaaaagctgtgatctttgtgaacaaaataaactgattaaacaaatccaattaataaaatttcttcaatcattctaaatcatctcaaattcgaaccaaatagcattattttgagtttcattttatttttaaaattaaaaaatagaggaaaattaacaattattacagaaatataaagccataatttcacatcactccactgtgacttgaaactcataattaagcaagtcttaattttaaacagggttaataattaaatattacaatgaagtagcaaatgggaatccaaatttgattgagcacataaatattacagcaaatccagtttcaacaaaattcatgattcttcagtgcattttctcatttttcccaccaccccatttcagaaacaaccccacaaagtaaaaaatcattcagaaaaagtccataaccaaagagaaaaagctccattaatctccaaaagaaaataaaaaagttgaaaacatgggtttttgataaatttacctgaactttgtgtatcctctcgtactccattagatctctctctaactctctctctctc	603			0.993667	0.0771972	0.253626	0	0	0.0417778	0.0487408		0.381926	0.0819383	0.355443	0.0773256	0.0905186	0.0487408	0		0.173908	0.0771972	0.151231	0	0	0.0241204	0.00696297		0.284632	0.0819383	0.23016	0.0773256	0.0251053	0.0251053	0
Dhingra_Pear_16_GATCAG_L001_R1_001_paired_trimmed_paired_merged_contig_106891	[BLASTED]	glutamate receptor -like											Dhingra_Pear_16_GATCAG_L001_R1_001_paired_trimmed_paired_merged_contig_106891	[BLASTED]	TRUE	[BLASTED]	TRUE	1		glutamate receptor -like	gaagattcaactaataaagacccaactttagctacactaacttgacctaaatcgccctcacatatatatacatggatgactatattattatcatacaaaaaatttacaaacttgtacgtgttaattaattattggtttcctgagctcctgcaggagtatttggtatttcaccaacaggtggtccttgttctctgaagaaatctgagtctggatctgtgtcgtttgaa	227			2.18432	0.205066	0.954345	0.80755	0	0.221956	0.0924817		0.183569	0	0.459885	0.192393	0.0739854	0.0184963	0.0924817		1.5285	0.205066	0.66411	0.504952	0	0.0847609	0.0369927		0.183569	0	0.459885	0.192393	0.0739854	0.0184963	0.0924817
Dhingra_Pear_16_GATCAG_L001_R1_001_paired_trimmed_paired_merged_contig_106892	[START, LINEAR, BLASTED, MAPPED, ANNOTATED]	ethylene-responsive transcription factor ABR1-like	0.00179044	0.472799	0.00801103	0.0201731		5.08565e-11	0.815564	4.2035e-08	9.07059e-05		Dhingra_Pear_16_GATCAG_L001_R1_001_paired_trimmed_paired_merged_contig_106892	[START, LINEAR, BLASTED, MAPPED, ANNOTATED]	TRUE	[BLASTED, MAPPED, ANNOTATED]	TRUE	1	F:DNA binding; F:DNA-binding transcription factor activity; C:nucleus; P:transcription, DNA-templated; P:regulation of transcription, DNA-templated	ethylene-responsive transcription factor ABR1-like	gacaggagtctgacgttttcagggaagttgagtttggccttgttgcctctgaatcggagggcagcttgatcgtaggcttgggcggcggcttcggctgtttcaaaggtgcctaaccacaccctggcagccttgaaggggtctctaatctcagctgcccattttccccacggtctttgtctcactcctctgtatcttctccttattggctctgctatttcgggcgcactgtatacatatctactacttggagttggagatggagttggagggattg	274	GO:0003677-IEA GO:0003700-IEA GO:0006351-IEA GO:0006355-IEA GO:0005634-IEA	DNAbinding-IEA DNA-bindingtranscriptionfactoractivity-IEA transcription,DNA-templated-IEA regulationoftranscription,DNA-templated-IEA nucleus-IEA	3.42628	0.900348	0.523166	0.239775	0.0459708	0.33712	0.582297		5.3458	2.87837	2.16193	1.50408	0.766181	0.689563	0.459708		1.00186	0.600426	0.523166	0.239775	0	0.130925	0.16217		0.990147	0.712681	0.228189	0.292601	0.472057	0.243255	0.0702216
Dhingra_Pear_16_GATCAG_L001_R1_001_paired_trimmed_paired_merged_contig_106893	[BLASTED, MAPPED, ANNOTATED]	type II peroxiredoxin C [Vitis vinifera]											Dhingra_Pear_16_GATCAG_L001_R1_001_paired_trimmed_paired_merged_contig_106893	[BLASTED, MAPPED, ANNOTATED]	TRUE	[BLASTED, MAPPED, ANNOTATED]	TRUE	1	F:peroxidase activity; F:peroxiredoxin activity; P:oxidation-reduction process; P:cellular oxidant detoxification	type II peroxiredoxin C [Vitis vinifera]	tgcagccttcaccttgaggtcttcgatcaagagagcacacctcttagaacgagttcccagccctttctctgaaaggtctagctcaaggccgagatcatgggtgtattttgctgagccatcagcaaggaaaagaacatctttgttctcggggtatgtttaagcccaagccttcatcacaaagggatccttcaccacaagtaagcttgaaaataaaagagttcggtaaacaaattcgcatcgcattctcatgagcggttgatagacatacaaagctatcattcgtgagctcattagtagcctctgtgacaacaccccatcgagtaacagcaataaaccagcaatgcatagcgacaacgggagagtgattgcaagaccaactaatatgaaagaaaaagcaaaccgcaagtctgcggtagattcttgactcaaacgataagaaatgcaatcgacgtttgatcccaacagaggaccatctaccaatatctaggaacacttaactagtcattacaagttacaacagcatacacaggaagcatttgccatactcaatgtaggttctatgaccttaaaggaatcgctaaactcagcattaacctcaaattattaaatcccgcataaaactcgtgacaaacatatcgacatttactatatgatgaatctataatccagcaaactcggccacagcaacatgtacaatccgtgatcaactgaac	713	GO:0004601-IEA GO:0016491-IEA GO:0055114-IEA GO:0098869-IEA GO:0051920-IEA	peroxidaseactivity-IEA oxidoreductaseactivity-IEA oxidation-reductionprocess-IEA cellularoxidantdetoxification-IEA peroxiredoxinactivity-IEA	0.283357	0.319396	0.372378	0.274511	0.00588874	0.0824423	0.0824423		0.457322	0.149712	0.1521	0.0653959	0.0412212	0.0588874	0.0529986		0.183016	0.167475	0.086137	0.13802	0.00588874	0.00588874	0.038615		0.0375061	0.149712	0.0762093	0.0653959	0.0155801	0.0155801	0.044459
Dhingra_Pear_16_GATCAG_L001_R1_001_paired_trimmed_paired_merged_contig_106894	[INTERPRO, NO-BLAST]	---NA---											Dhingra_Pear_16_GATCAG_L001_R1_001_paired_trimmed_paired_merged_contig_106894	[INTERPRO, NO-BLAST]	TRUE	[INTERPRO, NO-BLAST]	TRUE	1		---NA---	gttgtcactctctcctaaaaaagccaaatcgaatcacgtttcatttgctccacttagcgataatatcctcccaaatattatcttcgatacattgaaaaatctcatgctcacagtttcgattcaccaatcaaaaaccttctctctcacaatatcccaaaagatgatgaaatgaagccctttgaaaattaaatctccctctcaatctctcaaaccgttacccgtgcttacaacataaatttcatttccacactcttcaatccttaattt	267			0.172138	0.865454	0.586682	0.246061	0.0471761	0.0629014	0.188704		0.553139	0.399776	0	0	0.157254	0.0786268	0.0314507		0.172138	0.630374	0.0276517	0.246061	0.0272371	0.0416054	0.0272371		0.306801	0.199888	0	0	0.113397	0.0786268	0.0314507
Dhingra_Pear_16_GATCAG_L001_R1_001_paired_trimmed_paired_merged_contig_106895	[INTERPRO, NO-BLAST]	---NA---											Dhingra_Pear_16_GATCAG_L001_R1_001_paired_trimmed_paired_merged_contig_106895	[INTERPRO, NO-BLAST]	TRUE	[INTERPRO, NO-BLAST]	TRUE	1		---NA---	ttgccggactttccaagctcctaaggtacttcctcctcgtccggacaaacaccgaacgatcaagttacacgatctttaatgtcattttctgtaattatcattaacgtagctgtccttctctgtcattttggttgtttccgtttccgtcacatatccgtctcggacgcgtttccgtttcagcctatcaggcgctcgtcgttgccgccacgtggggcccattcggagtggcgttggatcagcccctctgtcaccccgtgggtcccctttttttgacattggtgttatctgacggcttttgatagttacactctttgtatttccctaacccttctgacagtgaaaaagcggacctcg	354			0	0	0	0.12979	0	0.106746	0.0593033		0.133214	0.150757	0.1589	0.633544	0.035582	0.237213	0.272795		0	0	0	0.12979	0	0.035582	0.0313803		0.133214	0.150757	0.1589	0.32997	0.0205432	0.144291	0.0660373
Dhingra_Pear_16_GATCAG_L001_R1_001_paired_trimmed_paired_merged_contig_106896	[INTERPRO, NO-BLAST]	---NA---											Dhingra_Pear_16_GATCAG_L001_R1_001_paired_trimmed_paired_merged_contig_106896	[INTERPRO, NO-BLAST]	TRUE	[INTERPRO, NO-BLAST]	TRUE	1		---NA---	atcttcctaccaaccagttaggttgtccccaaatgactctcatcgcatggggttgcttctaaactaccctccctttttaaaagtgaaaacgatgccagacccaccgacaatcattgcacttgaaagtggaaaaataattaacttccaagtaccataacacgcgtataaaacaaggaacggaacacgggacctcgagtgcatgagcgatggaggctcttagcc	222			0.670523	0	0.236833	0.440825	0.0189129	0.0756517	0.0945646		0.637269	0	0.49074	0	0.13239	0.0756517	0.0378259		0.0287337	0	0.236833	0.22164	0.0189129	0.0500389	0.0500389		0.637269	0	0.245762	0	0.0824395	0.0500389	0.0378259
Dhingra_Pear_16_GATCAG_L001_R1_001_paired_trimmed_paired_merged_contig_106897	[INTERPRO, NO-BLAST]	---NA---											Dhingra_Pear_16_GATCAG_L001_R1_001_paired_trimmed_paired_merged_contig_106897	[INTERPRO, NO-BLAST]	TRUE	[INTERPRO, NO-BLAST]	TRUE	1		---NA---	aatttgggaaattatccaagctaaggtctaaaagcttatcaatcaatacttaggagaccaagaaaggaaactcaaaaaacaaatgatgattaaaaatgataaccaaagatggtgtatcaaagcctaaactaaagtagtgtcatggatgcgttttaagaaataatccaagctaaggtctaaaaacaatttatccatcagcaaaccattgatatgtatcaataccataatgatacaaaaatcttaattttaactcaatattcaataaatttgttattttgatccaataacttttatttacacatgaaacaaaacttaaaaatggaaaaatgtaggggcaacaacgaataagtccatctcagaagaaaaaaaaaacagaaaacaaaggaccataatatgccattgctagaatgtattgtgtacagattatactggattataccatgtaaaatatggactgatctctcttttgccgttagtggacagcttgtccattgcaattgcacctctaattccgtattaaaaacgattactcatcagataacagaaaaacagaaaacaaacagaagaaacccagcaaataatacatcacacag	593			0	0	0.0886627	0.0774803	0.00708039	0.0424823	0.00708039		0.310068	0.173324	0.272577	0.232033	0	0	0.0283216		0	0	0.0886627	0.0774803	0.00708039	0.0122636	0.00708039		0.0565093	0.0868551	0.154026	0.00562958	0	0	0.0283216
Dhingra_Pear_16_GATCAG_L001_R1_001_paired_trimmed_paired_merged_contig_106898	[INTERPRO, NO-BLAST]	---NA---											Dhingra_Pear_16_GATCAG_L001_R1_001_paired_trimmed_paired_merged_contig_106898	[INTERPRO, NO-BLAST]	TRUE	[INTERPRO, NO-BLAST]	TRUE	1		---NA---	tggcacttccaaatgtaaagaaaaagggcacaaagacaactagatgagcaccatagccttaaatgggttgatcttgctttggaatttgtggttgattcgaggttatttttcaattgagatttgctttggtgagcatgaacttccctacattttcattttacccagccctaccgttgagaccactcatgtgagaaacaattaataatcaaagattttcttcaggtgacattga	232			0	0	0	0	0	0	0		0.230053	0.230053	0.227129	0	0.0180977	0.126684	0.162879		0	0	0	0	0	0	0		0.230053	0.230053	0.227129	0	0.0180977	0.0652522	0.0829342
Dhingra_Pear_16_GATCAG_L001_R1_001_paired_trimmed_paired_merged_contig_106899	[INTERPRO, NO-BLAST]	---NA---											Dhingra_Pear_16_GATCAG_L001_R1_001_paired_trimmed_paired_merged_contig_106899	[INTERPRO, NO-BLAST]	TRUE	[INTERPRO, NO-BLAST]	TRUE	1		---NA---	ggcacttccaaatgtaaagaaaaaaggcacaaagacaactagatgagcaccacagccttaaacgggttgatcttgctttggaatttttgattgattcgaggttatttttcaactgagatttgctttggtgagcatgaacttccctacattttggttttacccagccctaccgttgagaccactcatgtgagaaacaattaataattaaagattttcttcaggtgacattga	231			0	0	0.227606	0.284408	0.0363521	0.0181761	0.145408		0.18039	0.213891	1.14735	0.409481	0.0727042	0.163585	0.0363521		0	0	0.227606	0.284408	0.0181761	0.0181761	0.0961787		0.18039	0.213891	0.810022	0.409481	0.0480893	0.0944456	0.0363521
Dhingra_Pear_16_GATCAG_L001_R1_001_paired_trimmed_paired_merged_contig_1069	[BLASTED, MAPPED, ANNOTATED]	PREDICTED: uncharacterized protein LOC103455619 isoform X2	1.97293e-05	0.641095	2.62478e-13		0.00147059	9.17544e-05	0.668256	2.70223e-09	0.0206604	0.00482982	Dhingra_Pear_16_GATCAG_L001_R1_001_paired_trimmed_paired_merged_contig_1069	[BLASTED, MAPPED, ANNOTATED]	TRUE	[BLASTED, MAPPED, ANNOTATED]	TRUE	1	C:cytoplasm; P:lipid metabolic process; C:integral component of membrane; F:oxidoreductase activity, acting on the CH-CH group of donors; P:oxidation-reduction process	PREDICTED: uncharacterized protein LOC103455619 isoform X2	cttcacaaccaaagtcagaatagcaagtataacaaaattggtacttccagcaaagtcagtgactttgtcgaacttgagaagagcagtgattataaagaacaacaactgataccccacagtgacaatggcagtgagagctaagaaattggaatccaagacttttcccatggaaattgttctgggtttttgcttctgaacaaaaagctctatgc	212	GO:0005737-IEA GO:0016627-IEA GO:0016020-IEA GO:0006629-IEA GO:0016021-IEA GO:0055114-IEA	cytoplasm-IEA oxidoreductaseactivity,actingontheCH-CHgroupofdonors-IEA membrane-IEA lipidmetabolicprocess-IEA integralcomponentofmembrane-IEA oxidation-reductionprocess-IEA	34.1928	35.7477	28.7531	19.5394	1.34674	7.82299	5.28795		36.9967	47.0736	48.3183	18.5094	19.508	37.788	16.1807		4.44646	1.90463	4.20486	2.26936	0.176031	0.759595	0.661619		5.70235	5.67195	8.65171	2.89454	1.98407	2.22972	1.43679
Dhingra_Pear_16_GATCAG_L001_R1_001_paired_trimmed_paired_merged_contig_10690	[START, CURVED, INTERPRO, BLASTED, MAPPED, ANNOTATED]	universal stress A						8.53417e-36	0.945202	4.49144e-13		3.3553e-07	Dhingra_Pear_16_GATCAG_L001_R1_001_paired_trimmed_paired_merged_contig_10690	[START, CURVED, INTERPRO, BLASTED, MAPPED, ANNOTATED]	TRUE	[INTERPRO, BLASTED, MAPPED, ANNOTATED]	TRUE	1	P:response to stress	universal stress A	ctcaattgttgtgttgccatgagttcttccattaatcataattttaccaatcaaacttttgatacacggatcaacttgtcatacaaaagttcgaaagcttcaactttcaaccaataaaatacatgccatactctgaattttgaactatcaaaccataagtacaaagtatatatacatataacctttcaagattcaactctcaaggggacaaatttattatctatatatcagtaaatttttcaaacacgaatctgtgttcgtcgcgcttaactgaaccccagaggccactcagtgcttggttttaggcttcttcacaatcatcacggtgcagtgagcgtgatgagtgcagtagtcgcttacgcttcccagaaccgcccttttgatggctccatagccatggcttcccacaaccaagatggatgcgtggtgtctttcaacagcctcacacagaacgttcctagcgtctccttccacaacctccgcgaccacatcggtcaccgatttagaagcgcaaaattccttggccttctgagttacatgggcagccatcttcttcaaatcagcttccacgatcggcagaacctccgccgccccggggccagcgaagccaacgacggaggaaaccgattgcttggcgtggacgatgatgagcttgaacggagctgcgtcgccgcccaaaggcttgaagaagtgatccaaagtccattccagagcgtaatggctctcctcgctgtcg	736	GO:0006950-IEA	responsetostress-IEA	15.4705	19.8692	17.1084	16.751	0.656042	8.85372	7.67855		83.5132	84.6237	166.539	529.194	26.6467	51.6676	82.068		3.11896	3.80242	2.83501	1.26045	0.0994651	0.675979	0.573118		6.97125	6.55663	10.4288	114.631	2.91314	4.88309	11.453
Dhingra_Pear_16_GATCAG_L001_R1_001_paired_trimmed_paired_merged_contig_106900	[INTERPRO, NO-BLAST]	---NA---											Dhingra_Pear_16_GATCAG_L001_R1_001_paired_trimmed_paired_merged_contig_106900	[INTERPRO, NO-BLAST]	TRUE	[INTERPRO, NO-BLAST]	TRUE	1		---NA---	ttttattttacaatttttacattttcaagctgtaaatcatttacattttgctgccacatacatttaccttgcacagtgacttgacgtgcatgtcataataatgaaagttaaaaaaaaacacgaaaatataacagatgacagcaggaggttaactatggacatcatttttcatccacatctctcaatccagcatatcctaatctggattagtccgtggtaataccgacaatttatttacaaatcctccttaattaattggaggattttagctgttag	276			0.19321	0.219188	1.29873	0.521047	0.0456377	0.258614	0.106488		0.193378	0.193378	0	0.654352	0.0760629	0.0152126	0.258614		0.19321	0.219188	0.835053	0.289146	0.0263489	0.0304251	0.0152126		0.193378	0.193378	0	0.327701	0.0402487	0.0152126	0.0608503
Dhingra_Pear_16_GATCAG_L001_R1_001_paired_trimmed_paired_merged_contig_106901	[INTERPRO, NO-BLAST]	---NA---											Dhingra_Pear_16_GATCAG_L001_R1_001_paired_trimmed_paired_merged_contig_106901	[INTERPRO, NO-BLAST]	TRUE	[INTERPRO, NO-BLAST]	TRUE	1		---NA---	ccgagaaaccatagtagtttaaaaccaatttgaagtaactatctcaaacaaattgcattcagcacaaattctgtactcagttcccagaataaactcattgaattacaatcgactgggtgaaatccccgaaaactcatctagttaaaagaaacagaaagcaatgagtactatgatttgatataacccaaatcagcaatcgaaatggacccagaattccataaactcaaaagaactaatcttactaaacaacattgtaaccaattcctagtaccccaatttcacactcctccaaaaaaaatcaataaattactaatatttgaagaaaccccatttcagaaaacaacccaaaacccacaaatttgcaaacaattccagctctaaattcattccaagcggcaaacccatgaagcaatttcaattttctcacccaaagaaaccaagaaggaagc	449			0	0.0999479	0	0	0	0	0.0187023		0.105029	0.110042	1.20305	0.105334	0.0841604	0.102863	0.0841604		0	0.0999479	0	0	0	0	0.0187023		0.105029	0.110042	0.254257	0.105334	0.0428524	0.0568809	0.0280535
Dhingra_Pear_16_GATCAG_L001_R1_001_paired_trimmed_paired_merged_contig_106902	[BLASTED, MAPPED, ANNOTATED]	Late embryogenesis abundant hydroxyproline-rich glyco [Theobroma cacao]											Dhingra_Pear_16_GATCAG_L001_R1_001_paired_trimmed_paired_merged_contig_106902	[BLASTED, MAPPED, ANNOTATED]	TRUE	[BLASTED, MAPPED, ANNOTATED]	TRUE	1	C:integral component of membrane	Late embryogenesis abundant hydroxyproline-rich glyco [Theobroma cacao]	ccccaacggcatagcagacgcccgcccccattcccaaggccaacgacaccaatctccctcagccaaatcatcatatcaaagcgtgctgcgaatggagaagctccagcacctgatgcagaaaaccttaattcaagtaaaccaacaaagcaaaaaatactccggcaacctcaacggacaaatccgcttgtatggtgctgtgcaattgcatgtctcatatttagtgttattcttattttctttggaattgcgactttgatacttttcttagttgttaaaccaaaaactccatcgtttgacatccccaatgcaagcctcaacaccatctacttcgactcacctgaatatttcaacgg	353	GO:0016020-IEA GO:0016021-IEA	membrane-IEA integralcomponentofmembrane-IEA	1.42677	1.12449	0.738559	1.20393	0.0356827	0.273568	0.285462		0.536425	0.151196	0.915797	1.0335	0.130837	0.285462	0.178414		0.430234	0.241457	0.151712	0.0619235	0.0356827	0.0629385	0.0356827		0.135636	0.151196	0.517494	0.343872	0.0428853	0.0206014	0.0824058
Dhingra_Pear_16_GATCAG_L001_R1_001_paired_trimmed_paired_merged_contig_106903	[INTERPRO, NO-BLAST]	---NA---											Dhingra_Pear_16_GATCAG_L001_R1_001_paired_trimmed_paired_merged_contig_106903	[INTERPRO, NO-BLAST]	TRUE	[INTERPRO, NO-BLAST]	TRUE	1		---NA---	tggattctttcaatgatcatccgatctaaattaatcaaagtaaaaccaaattaagttcttgatgaaaattttgtaataatatcaagtttaaacacattattttgccaacttagcaaagccgatgtcagggataaatattttttattatttataaaatcattatcatgtatgataaaaatattgacctcatgtcgtcaaaatccttgttgattatgacatgttcaagatttgttttgtgttggggggtgagggggtcacaaatagaacaggtagaaggatatgtccagaaaataaaaacaaaatagtgaagaactttccaagccttttgg	329			0	0	0.305044	0	0	0.0127619	0.0127619		0.4489	0.324439	0	0	0	0.0382857	0		0	0	0.153043	0	0	0.0127619	0.0127619		0.248985	0.162219	0	0	0	0.0221043	0
Dhingra_Pear_16_GATCAG_L001_R1_001_paired_trimmed_paired_merged_contig_106904	[INTERPRO, NO-BLAST]	---NA---											Dhingra_Pear_16_GATCAG_L001_R1_001_paired_trimmed_paired_merged_contig_106904	[INTERPRO, NO-BLAST]	TRUE	[INTERPRO, NO-BLAST]	TRUE	1		---NA---	atgggcgagcaactgtttagcgaaagtgatgtaaaaagcatcatttggaacagaatatgttgcacagctacgagttgaaatttctctatgttggggtcctaggattcttttctatgacacaatccaaaatatgcacacgtgaaattcgttggtggtccttccaagagcaaaagaatccccaacccatctttttgttcaaatggaaaaatctgaaccccacatttaggatccaagaaatgtcttcgactcgcgcactctcagttttcaaattatcattgcactaggtttcaaatttctcgagttccatctcatttttaactttatagagcacgagtaacaagcatcattcgtcgtaagtaatgactcaagtagcaacgctattgatcaggataatgtggcttaggttccctataaacatggaaaaccttgtgaaccatgacactagttataaagtttcgaaaagaagcatcaccaacctcaacccgcctctgcacttttgcttctccatcagctacaatcgaatcc	525			0.101573	0	0.191161	0.0875158	0.00799747	0.0159949	0.0559823		0.0793715	0.297419	0.0994227	0	0.0399873	0.0239924	0		0.101573	0	0.0959071	0.0875158	0.00799747	0.0159949	0.00799747		0.0793715	0.17623	0.0994227	0	0.0399873	0.0239924	0
Dhingra_Pear_16_GATCAG_L001_R1_001_paired_trimmed_paired_merged_contig_106905	[INTERPRO, NO-BLAST]	---NA---											Dhingra_Pear_16_GATCAG_L001_R1_001_paired_trimmed_paired_merged_contig_106905	[INTERPRO, NO-BLAST]	TRUE	[INTERPRO, NO-BLAST]	TRUE	1		---NA---	aacgccttagtgttctacaattggatgtgaccaatgaaagcaccatagaggttaacattgtccggttttctgcaatttcattttgttcttttgctccattctgaggcaaaagtaaccgtagaagttagatcaattcgccctttcctttttccggtaacactttggtcaatcaagtttagcttttagtcatggatgcgttaaaatatcataatttgtggtacacttcccgtctgttgatggaaaaaaattacgttctaaagttctaaaggtttgtttatttatgcatttcagcaatc	296			0.167464	0.15161	0	0	0	0.0283694	0		0.721248	1.06847	0	0.157525	0.0425541	0.0992929	0.0141847		0.167464	0.15161	0	0	0	0.0283694	0		0.721248	0.547761	0	0.157525	0.0245686	0.0567388	0.0141847
Dhingra_Pear_16_GATCAG_L001_R1_001_paired_trimmed_paired_merged_contig_106906	[INTERPRO, NO-BLAST]	---NA---											Dhingra_Pear_16_GATCAG_L001_R1_001_paired_trimmed_paired_merged_contig_106906	[INTERPRO, NO-BLAST]	TRUE	[INTERPRO, NO-BLAST]	TRUE	1		---NA---	agagtttggtgggcctgcaagtcgttcggttcatttggtggttgtgggttgtagggtaggtgagtggtggcggaaaccttagacattgttttcgaatatgagtttggtgcttctgcttaaacgggatgaaagctcagacattcatcacaatggagaccagagatgggaagaaggagaaagggagggtaagattgccattttgaaaattccttcaattggcacttattggaagaaaaaaataaacagatttttcaaagctgcgatacctactgatttattagaaagacctgtaaacctatcagaaacaagattttttatcaaggatgaatttttaatttactctgttgagtcaattagttgacataaggggctatatgtgcaaccacaattatgattcttcatctacaat	409			0.23357	0.113814	0	0.287569	0	0.0718599	0		0	0	0.266368	0	0	0.0205314	0		0.117035	0.113814	0	0.146715	0	0.0370135	0		0	0	0.133397	0	0	0.0205314	0
Dhingra_Pear_16_GATCAG_L001_R1_001_paired_trimmed_paired_merged_contig_106907	[INTERPRO, NO-BLAST]	---NA---											Dhingra_Pear_16_GATCAG_L001_R1_001_paired_trimmed_paired_merged_contig_106907	[INTERPRO, NO-BLAST]	TRUE	[INTERPRO, NO-BLAST]	TRUE	1		---NA---	agacgatatacgaatttgagcacacttgtccttttgtttctataaatgaaggaattaagtattggcacattgtaagatgctggagaattaagtgtgaatcactcgaatgcttgatgctatgaaccagacattcgttatggtcatcgatgcaacttccacaatgtcgatacatgtccgttctctgcacgtagaatttaggttcaaacgtacacagacagactaaagtttgacaattggggtgccatggcagctcactttggccagagctacaaccaa	276			0.372809	0	0.20393	0	0	0.0608503	0.0456377		0.32184	0	0	0.16894	0.0456377	0.0608503	0.0456377		0.186777	0	0.20393	0	0	0.0608503	0.0456377		0.161839	0	0	0.16894	0	0.0402487	0
Dhingra_Pear_16_GATCAG_L001_R1_001_paired_trimmed_paired_merged_contig_106908	[BLASTED]	PREDICTED: uncharacterized protein LOC103940084 [Pyrus x bretschneideri]											Dhingra_Pear_16_GATCAG_L001_R1_001_paired_trimmed_paired_merged_contig_106908	[BLASTED]	TRUE	[BLASTED]	TRUE	1		PREDICTED: uncharacterized protein LOC103940084 [Pyrus x bretschneideri]	tagcttgccctccgagagttgtgctccggaggtgatttgggcgagttcgtcggcgtccatgttgcgaatacgcgaaatatgctcaaatgtgatccgttcaaacgactcggccagataggtggtgaccatgtgatagggtgctaaagtacaactcacgcaacggaacatgccgttgagttggttaatcacgagttcaaaatcaccgaggacgagaacgcgggatcctcataaatcgtgtaaaacgtggaggccgatgatgagagtttcatactcggcctgattatttgta	289			0.159034	0.161072	0.347265	0.545294	0.0145283	0.479433	0.0726414		0	0.170965	0	0.151119	0	0	0.0145283		0.159034	0.161072	0.174226	0.28372	0.0145283	0.0665769	0.0145283		0	0.170965	0	0.151119	0	0	0.0145283
Dhingra_Pear_16_GATCAG_L001_R1_001_paired_trimmed_paired_merged_contig_106909	[BLASTED]	PREDICTED: uncharacterized protein LOC103950464 isoform X2											Dhingra_Pear_16_GATCAG_L001_R1_001_paired_trimmed_paired_merged_contig_106909	[BLASTED]	TRUE	[BLASTED]	TRUE	1		PREDICTED: uncharacterized protein LOC103950464 isoform X2	aacgaaccagcaacttgtatatcatccccactcataatataataaatcaaagcctccctacacagatgattagcatcatgatgaacaataaacaagacagtacaagggaaacaagtgaaaaagttagccataaaatgcaattctgctcattactcatagaagctcaaatatgaagcccaagaatggcactggtagtctagtagaagcgtataaaaaggatatttctgaaaatgatttagtcagacacacagctctaggttggatgaacggtcacataaaattcatgagaagatcccaat	299			0.178348	0.46146	0.728171	0.153665	0.0140424	0.140424	0.182551		0.139365	0	0.174572	0.146064	0.0140424	0.0702119	0.0561695		0.178348	0.269713	0.364718	0.153665	0.0140424	0.0371526	0.0781846		0.139365	0	0.174572	0.146064	0.0140424	0.0280848	0.0371526
Dhingra_Pear_16_GATCAG_L001_R1_001_paired_trimmed_paired_merged_contig_10691	[INTERPRO, BLASTED, MAPPED, ANNOTATED]	PREDICTED: uncharacterized protein LOC103941453 [Pyrus x bretschneideri]						0.000184834	0.584137	8.45254e-13		0.00340698	Dhingra_Pear_16_GATCAG_L001_R1_001_paired_trimmed_paired_merged_contig_10691	[INTERPRO, BLASTED, MAPPED, ANNOTATED]	TRUE	[INTERPRO, BLASTED, MAPPED, ANNOTATED]	TRUE	1	F:structural constituent of ribosome; C:ribosome; P:translation	PREDICTED: uncharacterized protein LOC103941453 [Pyrus x bretschneideri]	cataaacaactgtcaagactctcgtcgagaagcacctcctctctctctgcaactttctcactcacattcacatatcccccacttcaaattcaacctccaaaattcgcactccccgccaccacctctatattcatcttgccgtcgaccaccatcataactctctctcctacgtcttccacaaccactcaacaccagtcccacttccacagttccacctcgaaatcggacctccctgaagcgtaaatcgactccacttccagcctaattcaagacaatattctcaggaagcacagagaaagagaagcaatgaatgcggtagcaaggagtgcgtggaatgtgttgaaacggtccagtcagggcatggagtcagtgagtcagttggggtaccatcgtcatgagcaattgagagggattcgggtgaaggtgatgaacgggaacctggagtgggccctgacggttatgcagaggaagatgacgtcgagtgggattgagaggatgataaagcgggagcaaacccaccacctcaa	527	GO:0003735-IEA GO:0005840-IEA GO:0006412-IEA	structuralconstituentofribosome-IEA ribosome-IEA translation-IEA	12.2264	13.686	13.4813	9.35798	0.318685	3.29839	2.43794		19.6308	21.6669	19.4577	12.2114	6.01517	6.12671	3.95966		3.02911	0.681654	0.532968	1.93204	0.11154	0.255569	0.145386		1.62577	2.5327	0.522435	1.38519	0.42585	0.269825	0.600289
Dhingra_Pear_16_GATCAG_L001_R1_001_paired_trimmed_paired_merged_contig_106910	[INTERPRO, NO-BLAST]	---NA---											Dhingra_Pear_16_GATCAG_L001_R1_001_paired_trimmed_paired_merged_contig_106910	[INTERPRO, NO-BLAST]	TRUE	[INTERPRO, NO-BLAST]	TRUE	1		---NA---	acacagaacccgtccgtcctaaaataatcacaagcaagcacattacttgaagacacatactttcaatacatgtgtgagctcaacaagaaagagagacaaggaagagtacaatttagcctgacacacgacggaaactcttgactttataaaaagggtgcaggaagagatcataatgcagcgattaaagctaaatcctatatacagtataaggtcacatacttgcaaatgcaaggtgggggaagatgcaaattgttgcagtctggttgcaaatatatttaagtgtaatgtatgcaagccggtatatactacttacaggaaatctcataggtttttgagttctaccatatgccgaaagaaattatt	363			1.5993	0.251864	0.566153	0.649313	0.0231332	0.185065	0.196632		0.979861	1.1544	1.05122	0.517478	0.0231332	0.0231332	0.138799		0.601333	0.125995	0.385925	0.452077	0.0115666	0.0834078	0.0946766		0.612943	0.536603	0.550367	0.258759	0.0231332	0.0231332	0.0400678
Dhingra_Pear_16_GATCAG_L001_R1_001_paired_trimmed_paired_merged_contig_106911	[BLASTED]	PREDICTED: uncharacterized protein LOC103965137											Dhingra_Pear_16_GATCAG_L001_R1_001_paired_trimmed_paired_merged_contig_106911	[BLASTED]	TRUE	[BLASTED]	TRUE	1		PREDICTED: uncharacterized protein LOC103965137	catcccagaaaccaaatgacgttaacaattatccgaaggtagatacttcctgtatctctgtgaagggtgatggcggtacagtccatcattccactggtaagtcaacacaaccacctcagcctttaagtactgggtcacaagctgtgcatagtactgaaaaaatagcaaaagacgccatcatcaatatatctggtcaaagaattaatcagtcaacattttcttcatctaacaagtttcacgattcacagagaactcaaatatctgctgcaaggtctcttccaattcaatgtgatatagacctgtgtgcagagaattccacagattcttcagacaaggaaaataatgcagattactgtgctggcagaaatacgagtgcagaaactaattgtactact	395			0	0.113612	0.362905	0	0	0	0.0318886		0	0	0	0	0.0212591	0	0		0	0.113612	0.362905	0	0	0	0.0184109		0	0	0	0	0.0212591	0	0
Dhingra_Pear_16_GATCAG_L001_R1_001_paired_trimmed_paired_merged_contig_106912	[BLASTED, MAPPED, ANNOTATED]	abscisic-aldehyde oxidase-like [Solanum pennellii]											Dhingra_Pear_16_GATCAG_L001_R1_001_paired_trimmed_paired_merged_contig_106912	[BLASTED, MAPPED, ANNOTATED]	TRUE	[BLASTED, MAPPED, ANNOTATED]	TRUE	1	F:iron ion binding; F:electron transfer activity; F:oxidoreductase activity, acting on CH-OH group of donors; F:flavin adenine dinucleotide binding; F:2 iron, 2 sulfur cluster binding; P:oxidation-reduction process	abscisic-aldehyde oxidase-like [Solanum pennellii]	ctccctttttccaaaaggagttgaatcccaaatcctccatgtcaacatcagatgcgaaactcttgcaggcatcagcaattggtcgatacccagtacatcgacagaggttacctgcaatagacttttcagcttcggaaacagaaagcttggagaacccaggagggggatcaggtctattcgccttttcagcattgacaagagctcc	205	GO:0016614-IEA GO:0005506-IEA GO:0046872-IEA GO:0050660-IEA GO:0016491-IEA GO:0003824-IEA GO:0009055-IEA GO:0055114-IEA GO:0051537-IEA GO:0051536-IEA	oxidoreductaseactivity,actingonCH-OHgroupofdonors-IEA ironionbinding-IEA metalionbinding-IEA flavinadeninedinucleotidebinding-IEA oxidoreductaseactivity-IEA catalyticactivity-IEA electrontransferactivity-IEA oxidation-reductionprocess-IEA 2iron,2sulfurclusterbinding-IEA iron-sulfurclusterbinding-IEA	0.260127	0.227073	0.274559	0	0	0.102407	0.0409626		0.203269	0	0	0.22745	0	0.061444	0.655402		0.260127	0.227073	0.274559	0	0	0.0204813	0.0204813		0.203269	0	0	0.22745	0	0.0354747	0.134305
Dhingra_Pear_16_GATCAG_L001_R1_001_paired_trimmed_paired_merged_contig_106913	[INTERPRO, NO-BLAST]	---NA---											Dhingra_Pear_16_GATCAG_L001_R1_001_paired_trimmed_paired_merged_contig_106913	[INTERPRO, NO-BLAST]	TRUE	[INTERPRO, NO-BLAST]	TRUE	1		---NA---	atatatttccctagtgaaaggatatttacatagtcgttcacaatgcactcacagtgccacaatacaggcaaaaactatcacaacattaacattagtagttaagattaggtatcgaactcatcgacacaagtatcaaaatctgacacctacgagggtcaaactaaatgaagacaaatattactaaaccaaaactaatatgtcgttttttataggaaaaaaaataaaaaaacagagaccagatgatagtttcgtcacggcaaaccatcatttcaggggtcgtgaagactcacacaaatattgcaacattttctaagtaccatcgtgtaattcaatcggctctataaatcgaatccacaatgtaccgtgtggacgtgaaatatttctaaattaacagttaattattataataaacaccaagattaaaaaaagggagagagcaccggcccacggaccatcatatgccatgttctcaatctaacgggaaagtactgttgcgactacccgcaaatctcggaaaacaggccaaagaataccaaaaataataaattaaaacaaaagtcatcggtcgtcgcacccatatgggtgtataaagaccgaactgccctcacagcccaacggagagttaagccgggtgaagtggcactttgggaaagacgaaacgataagtttgccacggtaaaagctattttcactttcacgcgaaatctccatattctcgcgagaagtaaaaaaggaaaaagtctaaagcaggtcacagtccggagactgataaaatagaaagaacattcagttgaattaaagccgagtgaaagttggaggtgggtgaaataacccaaatcacgaaactgccctcgacagaaaacccgaatggccgatgtggatcgactgtgtggggaggtcatttccccccgtctggcagggtattttgggaacacaaaaaggtctggtcgtctctgagccttgagttcatcgtgttcatgtgaaaaaaatggaaagcagctgcagaagagaatctcgaagaacctcgtgctccgtgctaacgtgcgccggtagctaacataattaactaagaaatcaaacgaatctcaaccgtcgatcgccgcaatcggcaccggactaatcgcaggctccgccgcttaagctaccttaaccaagagttttgaaaaacgcacagaagaaaaattggatcgggaacagatttcgagcaccaccggctcaatttaacggcgcaggagccgatttgctatcgtgcgcattcaagctgaaaatgcttcgagaattttagatagagagagtggggatgaattgtgtgtgtacctttcggtaagtggtgccatcttc	1341			0.759341	0.818364	1.2026	1.46913	0.015655	0.278659	0.231694		0.513031	0.511484	0.601937	0.334986	0.040703	0.025048	0.084537		0.279539	0.217687	0.281826	0.505876	0.006262	0.0686682	0.0823042		0.225974	0.225365	0.205275	0.139121	0.00828385	0.006262	0.0329871
Dhingra_Pear_16_GATCAG_L001_R1_001_paired_trimmed_paired_merged_contig_106914	[INTERPRO, NO-BLAST]	---NA---											Dhingra_Pear_16_GATCAG_L001_R1_001_paired_trimmed_paired_merged_contig_106914	[INTERPRO, NO-BLAST]	TRUE	[INTERPRO, NO-BLAST]	TRUE	1		---NA---	attactagcatgtaactgtaataaagggaaaaacaaagcatgcagacaccaaaagtaagacagtaagaggcaacagagaagttcctacttttgttattaagtagaagaaaaaatcaactacactgcagatgcttcctaacataactatttgactacacacacggaccaagcatgaactagtatctttgtcaaacatgtgctttatcatgcaactctgatactttccg	227			0	0	0	0.431116	0.0184963	0.0184963	0.0184963		0.470241	0.470241	0	0	0.0184963	0	0		0	0	0	0.216758	0.0184963	0.0184963	0.0184963		0.470241	0.470241	0	0	0.0184963	0	0
Dhingra_Pear_16_GATCAG_L001_R1_001_paired_trimmed_paired_merged_contig_106915	[INTERPRO, NO-BLAST]	---NA---											Dhingra_Pear_16_GATCAG_L001_R1_001_paired_trimmed_paired_merged_contig_106915	[INTERPRO, NO-BLAST]	TRUE	[INTERPRO, NO-BLAST]	TRUE	1		---NA---	agtatatccatcgatatttctacaaatttacatatcggtatttccgctgatattgataacattaggggcatccaactgctaaagaataatgagaggagaaatcagctaaaaaccgtaaacaagtctaactctttctttctcctctctctcaccttctctctccttctctgctttgccatttcccagcaagcgtgtactcatctgcgagcacggtggtagtagatgtggttgttgtgattgtggtggtggcagtgtggcggttgtgattgtggtggcggcggcggcggcaatgatgacaattatgatgatgcttaagttgaattcgagggaagcaaaatatctttgtacac	350			0	0	0	0	0	0.0239924	0		0.67576	0.892268	0.470566	0	0.0839734	0.0359886	0.0239924		0	0	0	0	0	0.0119962	0		0.269993	0.26506	0.278609	0	0.031739	0.020778	0.0119962
Dhingra_Pear_16_GATCAG_L001_R1_001_paired_trimmed_paired_merged_contig_106916	[INTERPRO, NO-BLAST]	---NA---											Dhingra_Pear_16_GATCAG_L001_R1_001_paired_trimmed_paired_merged_contig_106916	[INTERPRO, NO-BLAST]	TRUE	[INTERPRO, NO-BLAST]	TRUE	1		---NA---	tttgaatcagctcctcaaatacagtcacacttatgctaaatgtatgcgctcgagcatgtttaaattagttaagcaggacagataaaactcaatcgctttgtacttttacaaacatcttgaacactgataagctttggggtttctggattcattttcaatattcaaacaacatctaatctaagatagcttaaaatttgaagatatcaatgaatttcacaaagggaaatatgtattacaacgtagttaagtgaccgaacgaagtggcctctacatccgttacttcttcctccatgcagataatacaatatgctaaatcaaaagttatgcgtggtctattaatatagtatcacaaatcaaacaagaagttgtactcagatgacttgctttatgggattgtattaactaaatattccaaaattatagttacgaaaagaagataacatcgtttaagtctaattgcacaaacctcaggcttctgaaatgtcagatc	490			0.0937976	0.0949998	0.204815	0	0	0.0342749	0.0171374		0.108923	0.108923	0	0	0.0257061	0.0342749	0.0171374		0.0937976	0.0949998	0.102758	0	0	0.0171374	0.00856871		0.108923	0.108923	0	0	0.0148414	0.0342749	0.0171374
Dhingra_Pear_16_GATCAG_L001_R1_001_paired_trimmed_paired_merged_contig_106917	[INTERPRO, NO-BLAST]	---NA---											Dhingra_Pear_16_GATCAG_L001_R1_001_paired_trimmed_paired_merged_contig_106917	[INTERPRO, NO-BLAST]	TRUE	[INTERPRO, NO-BLAST]	TRUE	1		---NA---	atcttcactagaagcacatagcacctgcccacatgcacacaaataaaactcataccttgtatgtttgtttaccagaagttaattttagaaaaacttagctttcactaaaaaaggactctccataagctttgatcatatagaacaaatttggaagcttatactagagaacagtgggattattaatgtttcctaaggaatggatggaaaattaaatattttgagcacaagagaggaaaacaaaaacaaaaatttgattacaagctaagcagtgaaggagtcaacaagacctcactaactcatcagtgagaataatgagttaaatgacaagaaacacataccagtccttgtgacatcacatcc	360			0.403054	0.546664	0.156346	0.127627	0.011663	0.0466519	0.0699778		0.379757	0.730236	0.302623	0.380355	0.0233259	0.0699778	0.0466519		0.238701	0.106084	0.156346	0.127627	0.011663	0.0308573	0.0699778		0.203103	0.302132	0.151553	0.224486	0.0233259	0.0202009	0.011663
Dhingra_Pear_16_GATCAG_L001_R1_001_paired_trimmed_paired_merged_contig_106918	[BLASTED, MAPPED, ANNOTATED]	G-type lectin S-receptor-like serine threonine- kinase At1g11410											Dhingra_Pear_16_GATCAG_L001_R1_001_paired_trimmed_paired_merged_contig_106918	[BLASTED, MAPPED, ANNOTATED]	TRUE	[BLASTED, MAPPED, ANNOTATED]	TRUE	1	F:protein serine/threonine kinase activity; F:ATP binding; P:protein phosphorylation; C:integral component of membrane; P:recognition of pollen	G-type lectin S-receptor-like serine threonine- kinase At1g11410	ggttggacagaagaagtggcataaaccggttcctcacgtgttggaactcggaaaatgatcctgggacggggaatgtttcgttgagaattgacccgaatggatcgcctcagatgatcttgtacaagattgaggctaaattgtggaggtcaggacagtggaacgggattaaatggagcgcgacacctgccgcgcagccgaatgatgt	205	GO:0000166-IEA GO:0048544-IEA GO:0016020-IEA GO:0016021-IEA GO:0016310-IEA GO:0004672-IEA GO:0016740-IEA GO:0016301-IEA GO:0004674-IEA GO:0005524-IEA GO:0006468-IEA	nucleotidebinding-IEA recognitionofpollen-IEA membrane-IEA integralcomponentofmembrane-IEA phosphorylation-IEA proteinkinaseactivity-IEA transferaseactivity-IEA kinaseactivity-IEA proteinserine/threoninekinaseactivity-IEA ATPbinding-IEA proteinphosphorylation-IEA	0	0	0	0	0	0	0		0	0	0	0	0	0	0.163851		0	0	0	0	0	0	0		0	0	0	0	0	0	0.089276
Dhingra_Pear_16_GATCAG_L001_R1_001_paired_trimmed_paired_merged_contig_106919	[INTERPRO, NO-BLAST]	---NA---											Dhingra_Pear_16_GATCAG_L001_R1_001_paired_trimmed_paired_merged_contig_106919	[INTERPRO, NO-BLAST]	TRUE	[INTERPRO, NO-BLAST]	TRUE	1		---NA---	ctacccatgcttgtctcaagaaggaaaatatcaattatactgtagatacttcatgagtggcaaactaacatcatctttattcgagagagcgctacatcgtcaagtgcggtacatactagaaagaactatgacaccccagaaaccaaactgcagtttaaagaaggaataattgaaaaagatgatacctgtgggaaaaatgtctgtgccgcg	210			0.253934	0	0	0	0	0.0199937	0.0199937		0	0	0	0	0.0399873	0.119962	0.0399873		0.253934	0	0	0	0	0.0199937	0.0199937		0	0	0	0	0.0399873	0.0692601	0.0199937
Dhingra_Pear_16_GATCAG_L001_R1_001_paired_trimmed_paired_merged_contig_10692	[INTERPRO, NO-BLAST]	---NA---											Dhingra_Pear_16_GATCAG_L001_R1_001_paired_trimmed_paired_merged_contig_10692	[INTERPRO, NO-BLAST]	TRUE	[INTERPRO, NO-BLAST]	TRUE	1		---NA---	ggacctccctgaagcgtaaatcgactccacttccagcctaattcaaggtaagattcatatttggttcttggtttttgaaattagggttttctatttgggattgcgtttgttatatattggagttaggcagacactggagatttttggctgctagaagtcttatcatcattgcataagaagaagaagaagaagaagaagaagaagaagaagaagaagaaaaagaagaagcaaattg	235			1.25151	0.903907	0.682348	0.721417	0.0357334	1.69733	0.857601		0	0.437348	0.463593	0.201255	0.839734	0.804001	0.553867		0.330069	0.320393	0.416416	0.387121	0.0357334	0.223869	0.216622		0	0.21916	0.232167	0.201255	0.0945416	0.030946	0.0945416
Dhingra_Pear_16_GATCAG_L001_R1_001_paired_trimmed_paired_merged_contig_106920	[BLASTED, MAPPED, ANNOTATED]	metacaspase-1-like [Malus domestica]											Dhingra_Pear_16_GATCAG_L001_R1_001_paired_trimmed_paired_merged_contig_106920	[BLASTED, MAPPED, ANNOTATED]	TRUE	[BLASTED, MAPPED, ANNOTATED]	TRUE	1	F:cysteine-type endopeptidase activity; P:proteolysis	metacaspase-1-like [Malus domestica]	ttgaaatggcatgtcggaatgagaggtgcaatgggtgtggaccgcaatttcttgtgccatcagaagcacaaatcattcgttgtgattcgtgtcaaggcatcacccgcattagtagaccatccgtcaatcctctgatccgagcaggccaagatacaataaaccacgctgtcaaccgtgttcaaagccgaatgactagagtgatgtccaggccctccccgaatactgcccgccctgctaatcttcaatactaccagcatcagctgtcccagccatttgtaccaaaacccttgatgcctccttcggcgtatggaagaaagcgtgcggtgctctgtggagtgagttacaatgggaaaagttacaagcttaaaggaactgtgaacgatgttcactacatgaaatactttcttgttgacagattgggttttccaaatcactccgtactcatgctcacagaacatgagacggacccttttaggatcccaacaaaacaaaacatgcgaatggcgttacagtggttggtgcagggctgccaatcaggagactcgttggtgttctacttctctggccatggctcaacccagcgtgactattcgatggatgagattgacggcaatgatgaaacgttgtgccctgttgattttgagaccgaggggatgatcattgatgatgaaattaacgccaccattgttaggccactgccccatggtgccaaacttcatgccattgttgatgcctgccatagtggaactgttcttgatctacgatttctttgccggatcaacagaggaggacactatgtgtgggaagatcatcaattctcacctacttataaaggcacaagtggtggactagctgtctccataagcgcttgtgacgatcatcaaaagtctgcagacactacggctttatctggaggcacttcgacgggtgccttgacttatagctttatccaagcagcggataataatcgcggatcgacatatggctctctgctcaatgctatgcgccataaaattcgtgaagctaaaactggcattgagatgg	1044	GO:0006508-IEA GO:0004197-IEA	proteolysis-IEA cysteine-typeendopeptidaseactivity-IEA	0.547471	0.0875733	0.980066	1.82236	0.0361954	0.176955	0.44641		0.130951	0.145776	0.104353	0.0899639	0.0361954	0.0442389	0		0.309848	0.0438086	0.582154	0.461316	0.0184298	0.0244631	0.112104		0.0700356	0.0820596	0.0522598	0.0449854	0.0361954	0.0244631	0
Dhingra_Pear_16_GATCAG_L001_R1_001_paired_trimmed_paired_merged_contig_106921	[INTERPRO, NO-BLAST]	---NA---											Dhingra_Pear_16_GATCAG_L001_R1_001_paired_trimmed_paired_merged_contig_106921	[INTERPRO, NO-BLAST]	TRUE	[INTERPRO, NO-BLAST]	TRUE	1		---NA---	ggccaccattaaaagcctggagaagaagatgacaatgtcaattacaatgaagaaagaataaaagataaatctctcacttggggtatcttaaatctatataacagattgaccaatcatgcaagaactaccggtttcaaaagggtaaaacatcgccacatgattttgtggatagaagaaaatactagtttcaatagtaaatattggaaataaaatccacttaggacaaggaaacagtttctttgacacaacggaaagagtggaaaatgattttaaggcagaaatataccttccaaatatcatagcagt	306			0.174268	0.790795	2.03552	0.678659	0	0.274423	0.178375		1.68441	0.697663	1.06483	0.76843	0.096048	0.288144	0.274423		0.174268	0.790795	0.278132	0.678659	0	0.119618	0.0494723		0.0845269	0.461473	0.329111	0.408122	0.0494723	0.0712972	0.0834625
Dhingra_Pear_16_GATCAG_L001_R1_001_paired_trimmed_paired_merged_contig_106922	[START, LINEAR, INTERPRO, NO-BLAST]	---NA---	1.74018e-33	0.927774	0.000143776	1.05023e-05							Dhingra_Pear_16_GATCAG_L001_R1_001_paired_trimmed_paired_merged_contig_106922	[INTERPRO, NO-BLAST]	TRUE	[START, LINEAR, INTERPRO, NO-BLAST]	TRUE	1		---NA---	tgcattctggggtggagtccaagctccatcaatgctgccacagatccaacagatggataggtaagtagggagttggaagtaccagcggatttcaaaaggatgcgatttaaaaaatttgattcgaagttacaggatttaagtgtcagtttggctaacctattcagttgcattcttatttcccttaggtgcatcaatttgtgaatgaggaattgaagtatagttttgatgttttggaaatttcatcatctaaaacacatcaactatatttaaatactatttcatcatcgaacaaaacgcatatataaaacgttcaacgtgagagtagttcatcgacttgattgactcaaacgaatggttatcttgctcctctagatctagcttggtttaggaaatctctgaatgacacaccatcccgaacttccgagcatcttttagactaaatcagttggtttgcatccttgtaccattactgtttgcgagtttaatcttgtcgtaatatcggttgtagatgctctccttcagacttaggaatattttacttctcttcctgtttcattgttctgcaagaaagtagagtgttgaaactacataaaattaattttcatggtccatatcttgcttttcttatattgaattttcttttggcatgttaaatgcacagttagtgctctgaaggtcttgta	683			0.223228	0.13386	1.37927	5.35052	0.00614739	0.719245	0.129095		0.573751	0.541198	0.723417	0.137514	0.0245896	0.325812	0.0676213		0.125825	0.0669637	0.467054	0.758565	0.00614739	0.481031	0.0106476		0.338598	0.31552	0.428315	0.0687624	0.0245896	0.134823	0.0586424
Dhingra_Pear_16_GATCAG_L001_R1_001_paired_trimmed_paired_merged_contig_106923	[INTERPRO, NO-BLAST]	---NA---											Dhingra_Pear_16_GATCAG_L001_R1_001_paired_trimmed_paired_merged_contig_106923	[INTERPRO, NO-BLAST]	TRUE	[INTERPRO, NO-BLAST]	TRUE	1		---NA---	tcttaagtgtttctctgcaaagcatttttacgacctacaagggcttctgcaacgtagaactgattattttgattttaatgtctaacgcattaagaaagtaattttagttcagtaaacatttttagctcctctaaaaccaatatcaaatgcgcactaccattctttttcctttttttaagttcatttatggtctcctagcaagcatgtcgaattagaaactgaaatttctgtcctaatttgctcaaacttatgcactaattatgcttgattggcttgactaattaatatatgtcaaaacttggcagtggattttatcaacgtggacgga	328			0	0	0	0	0	0.128008	0.0128008		0	0	0	0	0	0	0		0	0	0	0	0	0.0923081	0.0128008		0	0	0	0	0	0	0
Dhingra_Pear_16_GATCAG_L001_R1_001_paired_trimmed_paired_merged_contig_106924	[INTERPRO, NO-BLAST]	---NA---											Dhingra_Pear_16_GATCAG_L001_R1_001_paired_trimmed_paired_merged_contig_106924	[INTERPRO, NO-BLAST]	TRUE	[INTERPRO, NO-BLAST]	TRUE	1		---NA---	gaggtccgtagcaatacatcttacctggatagcacaagaaagggattaaaactggggatgcaatagccatcgacaataaatcatcgatatcgagacctctacccaatcatttacgatgatatgcactacatgcacaagtaaaggtaaaaccgaaaagaaagggatgtttgcttgcaggaataaaatggcccagtgcaggtaaagtcagaaattcataccacagcaactgttctttgtggtattcgatatagttgccacccggccat	266			0.172785	0.227428	0	0.614893	0	0.0157845	0.0315689		0	0	0.407697	0	0	0.0157845	0		0.172785	0.227428	0	0.0659626	0	0.0157845	0.0315689		0	0	0.204275	0	0	0.0157845	0
Dhingra_Pear_16_GATCAG_L001_R1_001_paired_trimmed_paired_merged_contig_106925	[INTERPRO, NO-BLAST]	---NA---											Dhingra_Pear_16_GATCAG_L001_R1_001_paired_trimmed_paired_merged_contig_106925	[INTERPRO, NO-BLAST]	TRUE	[INTERPRO, NO-BLAST]	TRUE	1		---NA---	tgtccttgtctcaacacaactgcactcttctcattgtcctcttcctcatcataagccgttacaaaattgtctagtctgcggtaagggcatcccttagaactagacgaagatatcctcctttggtagctgtaccactccatggttgatatgagggtgtgagagacggagagggatataattcaaggccaagatagacctgtaaaacaaggcaagtggagttgaatgactcgtgtaagtcataattaaaaaagtaggtttgattggattagaaatagaccaaaaa	283			0.188431	0	0.198885	0	0	0	0.103854		0	0	0.198765	0.499001	0.0593452	0.103854	0		0.188431	0	0.198885	0	0	0	0.053493		0	0	0.198765	0.28947	0.0593452	0.082605	0
Dhingra_Pear_16_GATCAG_L001_R1_001_paired_trimmed_paired_merged_contig_106926	[INTERPRO, NO-BLAST]	---NA---											Dhingra_Pear_16_GATCAG_L001_R1_001_paired_trimmed_paired_merged_contig_106926	[INTERPRO, NO-BLAST]	TRUE	[INTERPRO, NO-BLAST]	TRUE	1		---NA---	tatgagcttaacttccttgtagtatctgtactgtggtttcttgctttctccaacctttagagatcttgcatattctttaattttattagaagggggagctgccataggatagtttttagagttgtattgcaatgttagagttgtatttatggatttggttttaggtttgtatcatataatgggtggacctctggtttactaagttttgcatcgcaattttagctttttaataaaattctatttctcacatttgtggagtctggaaaacacagggtaacgccagtggattgcagaagaaacttagtagatatgtgttttgttgtcttatctttactctgaagtgtgattcacagtcacgtgggatatttagattgtaaggtcttcagccaactgctggcaaaggtagcctgctgggaggtcaggcgattgagccaaagaagaagtcgaccaactatgttagttgacctccatccagaaaaagttctggttttggttcttctcttttg	506			0.482977	0.119557	0.311721	0.205207	0.00829777	0.207444	0.0663821		0.29331	0.406249	0.104138	0.44455	0.0912754	0.0663821	0.0829777		0.0843169	0.119557	0.311721	0.205207	0.00829777	0.108824	0.0165955		0.184153	0.203577	0.104138	0.166128	0.0414888	0.0414888	0.0219538
Dhingra_Pear_16_GATCAG_L001_R1_001_paired_trimmed_paired_merged_contig_106927	[BLASTED, MAPPED, ANNOTATED]	G-type lectin S-receptor-like serine threonine- kinase RKS1											Dhingra_Pear_16_GATCAG_L001_R1_001_paired_trimmed_paired_merged_contig_106927	[BLASTED, MAPPED, ANNOTATED]	TRUE	[BLASTED, MAPPED, ANNOTATED]	TRUE	1	F:protein serine/threonine kinase activity; F:ATP binding; P:protein phosphorylation; C:integral component of membrane; P:recognition of pollen	G-type lectin S-receptor-like serine threonine- kinase RKS1	aaacaactgttttttccggttgatttgcataccagattccgacgtacctggaactactagagttgtcgggcccgaagaatcccaactcaaattttatgtctttggagactatagagtcgccgtctttgagctgttggttgactgttatggtgtcaatggatgcgcagagtggcgagaggaggaggaagaacagaaacagag	201	GO:0000166-IEA GO:0048544-IEA GO:0016020-IEA GO:0016021-IEA GO:0016310-IEA GO:0016740-IEA GO:0004672-IEA GO:0016301-IEA GO:0004674-IEA GO:0005524-IEA GO:0006468-IEA	nucleotidebinding-IEA recognitionofpollen-IEA membrane-IEA integralcomponentofmembrane-IEA phosphorylation-IEA transferaseactivity-IEA proteinkinaseactivity-IEA kinaseactivity-IEA proteinserine/threoninekinaseactivity-IEA ATPbinding-IEA proteinphosphorylation-IEA	0	0.223267	0	0	0	0.0626667	0		0	0	0	0	0	0	0.0417778		0	0.223267	0	0	0	0.0361806	0		0	0	0	0	0	0	0.0208889
Dhingra_Pear_16_GATCAG_L001_R1_001_paired_trimmed_paired_merged_contig_106928	[INTERPRO, NO-BLAST]	---NA---											Dhingra_Pear_16_GATCAG_L001_R1_001_paired_trimmed_paired_merged_contig_106928	[INTERPRO, NO-BLAST]	TRUE	[INTERPRO, NO-BLAST]	TRUE	1		---NA---	gtctgcaagtgctttctgccgggactgcagtgaagggaaacgaaacaaaattagacattaacataaactatttaagtatcatagattgtcatgaaaaacgtgtattttgaaattatagatactgtttataccccaaaaaatgaagataatagaaactgctaaagtatcaatttacaaaataaaaagcatttgcacgtgcacatagagcctacgataaatgtcaagtaattgacattaatccaaagaatgcatctgctaaagcatcaaggagataaacgttaagtaagcaaataagtcaaacaaagccacaaaactttttttataaaaatcaaacaactttaatttaactaattgacatttccaacaatg	369			0.537738	0.53333	0.686439	0.302558	0	0.170678	0.102407		0.724148	0.289269	0	0	0.159299	0.170678	0.0796496		0.135242	0.103497	0.372943	0.158223	0	0.0710588	0.0394163		0.315825	0.144635	0	0	0.0301047	0.0682711	0.022757
Dhingra_Pear_16_GATCAG_L001_R1_001_paired_trimmed_paired_merged_contig_106929	[BLASTED, MAPPED, ANNOTATED]	PREDICTED: uncharacterized protein LOC103931378											Dhingra_Pear_16_GATCAG_L001_R1_001_paired_trimmed_paired_merged_contig_106929	[BLASTED, MAPPED, ANNOTATED]	TRUE	[BLASTED, MAPPED, ANNOTATED]	TRUE	1	C:integral component of membrane	PREDICTED: uncharacterized protein LOC103931378	tatgaggaggaaggtgagggagaatggaaatgtgaagattgaggaggtgatggtttgggagagcttgtggttgagaatggtgaagaattccaaggagggagggaagccggctgcgtcgaaaagactgtggaggcggttgtagacggcggccaagagggcggagcttgaaggaagaagtgcttgagagatgagaactgaggctgagaagggtaaggcaatgagtgcagcagttgaggtgaagtattggtagtttagaagaaatatgtggactgatcttctgagaattttgcctgctgtttccattgcaagagctttttgagccttcttgcactccaagggagaggaaattgatatgaaattgggtgtgtcaatcacaaatttgggtgtgtattaga	395	GO:0008150-IEA GO:0016020-IEA GO:0016021-IEA	biological_process-IEA membrane-IEA integralcomponentofmembrane-IEA	0.135003	0.804533	1.1952	1.3039	0.0212591	0.446441	0.180702		0.105494	0.135109	0	1.28281	0	0.0212591	0.170073		0.135003	0.302157	0.800231	0.554034	0.0106295	0.229952	0.101399		0.105494	0.135109	0	0.143979	0	0.0212591	0.0106295
Dhingra_Pear_16_GATCAG_L001_R1_001_paired_trimmed_paired_merged_contig_10693	[INTERPRO, BLASTED, MAPPED, ANNOTATED]	vicianin hydrolase-like											Dhingra_Pear_16_GATCAG_L001_R1_001_paired_trimmed_paired_merged_contig_10693	[INTERPRO, BLASTED, MAPPED, ANNOTATED]	TRUE	[INTERPRO, BLASTED, MAPPED, ANNOTATED]	TRUE	1	F:hydrolase activity, hydrolyzing O-glycosyl compounds; P:carbohydrate metabolic process	vicianin hydrolase-like	gtgtaaaagaaatcagagccgttggttttgtgtggtgggcaaggaaaatgagttaatggggaccgttggattgaatttgtgcggcccaaatgaattgattcctaagcttcggactctaaggtccggagcggatccaaatccatatttctccaccccttagtgtaaatctattattgtataaaaaattattaaataatgtaagtgcaaggatcaatgttttagatagatgtagcatttcctacaagatagaggggaaaaaaaggagattccacacgttagcctagctgggccttatttgttcgcaccttagacgtgcaatatggccaattgaattggtttccatttttggtaatagtaggggtggaatcccaaacgtcactactaactagaaatctgcctgaactagacctaacaaagaagcagctttatcatcaaatgctagtcgacctttatctactggttgagttcctatcgagtaagcaaggagcctggagaggtcaaaagatcctgcacgcttgaccaattttagcgtaagtatgggccttcatctatgatttgctataaaggcaacacaacgatatggttgcctcttggttattgaattccttgaatcaggagcttgttgtattgctatacactagttgaagtttgggctgatctaaaggactggttttcacgaggtaatagttgacgaatatttgatattcaacgtgtgatcaattattgaacatatcaataaatatcctcgtaacgccgatgttttcctaaccaagaagaaaaaagttgaatataaacaggagcagcaatcagtttcttaaataatacacgactcaagaacaagtgatacagtttctgatgggtctcgatgctatatatgtgaccagaccttactgatgcaagaagagaaaaaacataatattctatcacgtagatggagagagtttggtcttcaagtaatgagttattaaaatactcttataaccttattccacactcatgcaccatcaatcattttaggaggaacatcttaaaccagtatgccgagtacttgaggtaccttttcattttatttttgtagtcaatataagtgagcccaaatcgaacagtgtagcctgagtcccactcatacacatccagaagtgcccatgcaaagtatcccttcaccttaacgccctccttgatggctttcgaaagatattgaagatgttgataatggtatctaatcctggtactatccttgagggcagtcttaataggcagggagctattatttgcctcgccaacaccattttcggtaatgtaaatctccgggtcgttgtaatttttctttatatgcagcataagctctcgaattccccttgggtagatgtacagccagctcaaagcagtcggtgtgcccaaaggaaccccatttttctccgtagagagagcggtattcatgtctccaaagaaactttggttaacagttgtaacagtggagagcgaggaagcatctgcataagtactcgtgtaataattgacaccaaggaaatccagggatcctttaagaagctttgattctgctttgctgaatttaggcaaccgatttcccaccgcagacctcatagttttgggatactcaccgaatgtaacaggacgagcaaaccagccgaaaataaaatcaagagacttagaggccgccctcttacttgcagctgtttcagattttgctacataccagaatgtcacaaccgtaatcccaatttgtcctttctgagaggcctgatacttgtgcctgtatatcttcacagcgtgtgcatgagcaagtagtagatgatgaccaacaatgtaaggctcagtggcagagttaccagcagtgcaatttccgacatagtttgaacatcgaccgggtgcataagtaccgccattgtatccattaacacaatatgtaattggctcgttcaatgtcacccaatgcttaacacgatccccaaatgttttgaaacaaaaattggcataatcttgaaaatcattcacaatcttagggcttaaaaatccaccgtactcatcttcaagtgcttgtggtgtatcccaatggaaaagggtcacaaaaggcacaattccattggataagagctcatctatcagattgttgtagaagttgactccttcttggttcactccacctttaattgtacccttaggtagtattcttgaccatgagaaagaaaatctgaaggagtccaagccgatcttttttatcaattttatgtcctccttatagtgattgtaaaaatcattggctgcattcccattgctaccatccgaaattttttctggatgttccctagtgaaggtatcccatatacttggtccctttccgtgaacaagagctgctccttcagactgataagcagctaaaccggctccaaagatgaacccaggtgggaagctagttcgattaaatggcctcgaataatgactcggttcaacttccacagcagcacttgctaacaaagcaaaaagcacgaggatgaagcaaaaaagaagacgtcctcctttaccacccaacatgtttctacaactcgttctcttcggccgctcaaatacattgaacattttggaataccaccttcaacctctcaagtcttatcatatactatatacagagagagcccggaaaggatcctctcaaatttctgtactttttaaaaattataatcattttaatcgtttaatcaaattataagaacttaattaatgaattgagaggatttgatagaaatgaagtggaaatgatcattttccagaaagtccaagacgctgcagacaggtcatcactcct	2824	GO:0008152-IEA GO:0004553-IEA GO:0005975-IEA GO:0016787-IEA GO:0016798-IEA	metabolicprocess-IEA hydrolaseactivity,hydrolyzingO-glycosylcompounds-IEA carbohydratemetabolicprocess-IEA hydrolaseactivity-IEA hydrolaseactivity,actingonglycosylbonds-IEA	64.0677	70.0972	32.7587	56.1985	1.48678	11.6311	19.3579		49.6865	36.9284	35.3207	41.3069	7.36849	10.5829	8.64563		9.12209	2.08577	10.2582	6.95798	0.0838945	0.962788	0.655751		5.15331	11.2159	0.69275	6.82525	2.07345	1.97768	0.504199
Dhingra_Pear_16_GATCAG_L001_R1_001_paired_trimmed_paired_merged_contig_106930	[INTERPRO, NO-BLAST]	---NA---											Dhingra_Pear_16_GATCAG_L001_R1_001_paired_trimmed_paired_merged_contig_106930	[INTERPRO, NO-BLAST]	TRUE	[INTERPRO, NO-BLAST]	TRUE	1		---NA---	attgagttatgcatgttatgtatgtcatatattgatgttatttattccaccacttgtacttaatactggtacgacaagatgcagagtttgaactacgcatatgatacaaattcagttcggttctcaatggcttggcttctgagttctgcctgcgtacgattcaataccaattcaaggtttcatggcatctatacgagacaatgacactaagtgcaacagcaaaaaaatgagaaagcaattcg	242			0.189921	0.192355	0	0	0	0.0173499	0		0	0.220529	0	0	0.0693995	0.0173499	0		0.189921	0.192355	0	0	0	0.0173499	0		0	0.220529	0	0	0.0346998	0.0173499	0
Dhingra_Pear_16_GATCAG_L001_R1_001_paired_trimmed_paired_merged_contig_106931	[INTERPRO, NO-BLAST]	---NA---											Dhingra_Pear_16_GATCAG_L001_R1_001_paired_trimmed_paired_merged_contig_106931	[INTERPRO, NO-BLAST]	TRUE	[INTERPRO, NO-BLAST]	TRUE	1		---NA---	tcaacggctcccatgctctcacactaaacgccaagacccaagaaaaaagttacaaactttagccaccaacttatacagtaagataaggaaggaaggagtcaatttcaatttgccttttcttctctcattctaccaaagtcctaggcaacctctttataacttcttacctttgtaatttctttgttatttaattaaatttcttgataattttttt	214			0	0.427227	0.446566	0.242605	0	0.15696	0.0588599		0	0	0.243911	1.51763	0.0588599	0.215819	0.725938		0	0.213721	0.446566	0.242605	0	0.0980998	0.0339828		0	0	0.243911	0.58592	0.0339828	0.187162	0.141481
Dhingra_Pear_16_GATCAG_L001_R1_001_paired_trimmed_paired_merged_contig_106932	[INTERPRO, NO-BLAST]	---NA---											Dhingra_Pear_16_GATCAG_L001_R1_001_paired_trimmed_paired_merged_contig_106932	[INTERPRO, NO-BLAST]	TRUE	[INTERPRO, NO-BLAST]	TRUE	1		---NA---	agtggcacgtcctctcgtcagtgttatgaggtggagggtgatgtggccagttcaacacctgtttgggtgcctaactcaatatttcaataaataaatgcaaatagaaagaggaaataaaagtgtttacatttgggttgtttaatttgatcatcgtaaaaaatgtaagggattagtatgttcattatttttaatttttctctgcttgcatttatctctatagttcttttgcagattcgagtgaagca	245			0	0	0	0.268156	0	0.0685497	0.0171374		0	0	0.213049	0	0.0171374	0	0		0	0	0	0.268156	0	0.0342749	0.0171374		0	0	0.213049	0	0.0171374	0	0
Dhingra_Pear_16_GATCAG_L001_R1_001_paired_trimmed_paired_merged_contig_106933	[INTERPRO, NO-BLAST]	---NA---											Dhingra_Pear_16_GATCAG_L001_R1_001_paired_trimmed_paired_merged_contig_106933	[INTERPRO, NO-BLAST]	TRUE	[INTERPRO, NO-BLAST]	TRUE	1		---NA---	acagctactgttctctgagccagacaaaccaaaatcccaaaaaccaaggaactcaacccatatacaaactgaaaaccaatacttgatgtcgatcaaccgctgtaatcctacaaagattcgtttcctcttgttcataatagaaagcaactagaagttagacgttcttgctttcgcactattccctgtagcttcgtgaactgagtataatcctagggacccagtaaactttctct	233			0.212744	0	0	0.222822	0	0.0720802	0.0720802		0	0	0	0.400234	0.0540601	0.10812	0.0720802		0.212744	0	0	0.222822	0	0.01802	0.0476766		0	0	0	0.400234	0.0540601	0.0312116	0.01802
Dhingra_Pear_16_GATCAG_L001_R1_001_paired_trimmed_paired_merged_contig_106934	[START, LINEAR, INTERPRO, NO-BLAST]	---NA---	5.35268e-10	0.771191	0.0104485	0.00285133	0.00208483	1.80333e-13	0.860798	0.0155788	0.000367405		Dhingra_Pear_16_GATCAG_L001_R1_001_paired_trimmed_paired_merged_contig_106934	[START, LINEAR, INTERPRO, NO-BLAST]	TRUE	[INTERPRO, NO-BLAST]	TRUE	1		---NA---	cagcatcactttcaacttcgagaagtgatttttgaactcttgtttcttcctgtgcactcctttttgtgagccatttgattgaataaattgaaggagacttatcaagggacaaaaacaatgagaggagtgcagaaggagaaaacaggagcgtgaaaatcaatacactcgattattactcttgttcaaagctaataacttgttcatacatgaacaggtcaatttggcacatgtggaagaagacag	243			0	0.383127	6.40693	0.648518	0	0.22462	0		0	0	3.60569	11.5464	0	0.259177	3.62848		0	0.383127	2.85783	0.337429	0	0.134949	0		0	0	1.82701	0.946209	0	0.0598544	0.776379
Dhingra_Pear_16_GATCAG_L001_R1_001_paired_trimmed_paired_merged_contig_106935	[INTERPRO, NO-BLAST]	---NA---											Dhingra_Pear_16_GATCAG_L001_R1_001_paired_trimmed_paired_merged_contig_106935	[INTERPRO, NO-BLAST]	TRUE	[INTERPRO, NO-BLAST]	TRUE	1		---NA---	ctgagaggcatttatgcgtatggtaggtacagctgcgttcattatttagttgtcttttgtttggtaggatgcttctcttttgtgtagttgtgttaatttatcccactgctgtaggaattcatgttcaatttctgaattttgaattctctttttgcagcgtttattaaagaatgtttctttatagttatattcatctttaaaagccttgatgaataattttgcttttgttctgaaggttttgagaagccttct	252			0	0.240063	0	0.625356	0	0.0499842	0.166614		0.211795	0.211795	0.223216	0.185029	0.0499842	0.0499842	0.0333228		0	0.240063	0	0.325378	0	0.0288584	0.0666456		0.211795	0.211795	0.223216	0.185029	0.0288584	0.0288584	0.0166614
Dhingra_Pear_16_GATCAG_L001_R1_001_paired_trimmed_paired_merged_contig_106936	[INTERPRO, NO-BLAST]	---NA---											Dhingra_Pear_16_GATCAG_L001_R1_001_paired_trimmed_paired_merged_contig_106936	[INTERPRO, NO-BLAST]	TRUE	[INTERPRO, NO-BLAST]	TRUE	1		---NA---	ctcacactacttctacattatcaagcttctgttttctcgtaaaaacagaaaaaacaagaagaaaccaaaacaaaatcaaaaccaataaagcagaaaccagaacatgcattgtaacctacattcctttaacgtcaatggaagagaaaccccctgtttggcttccgagaaaatgcagaaaatttgatgaaagaaaatacattactctactttcaacaaattttagcaccgtctcatttatcagcaatgtaaaactataaaacgcaaactaaaatagcaaaacgacacagatttgatcagattaccaaaaccgaaatcaactgagagataa	328			0.582953	0.368877	0	0.140079	0.0128008	0.332821	0.396826		0.127043	0	0	0	0.0896058	0.0128008	0.0384025		0.367154	0.368877	0	0.140079	0.0128008	0.10937	0.111595		0.127043	0	0	0	0.046154	0.0128008	0.0221717
Dhingra_Pear_16_GATCAG_L001_R1_001_paired_trimmed_paired_merged_contig_106937	[BLASTED]	PREDICTED: uncharacterized protein LOC103966674											Dhingra_Pear_16_GATCAG_L001_R1_001_paired_trimmed_paired_merged_contig_106937	[BLASTED]	TRUE	[BLASTED]	TRUE	1		PREDICTED: uncharacterized protein LOC103966674	aaacccagcaaaacccagcacctctaggagaaaaggaagaacaattccaaaaccaagatccctacgaagctgaggaaaccctatctttgtgcgatctccccacacacagtgactcagctcattgtgatgacttctccaaagactaccaaagctcatcgttcgaccgcgacgaagacaacttctttgagttcttcagcgaggatttcaccgcc	212			0.233817	0.431257	1.49526	1.08141	0.0396101	0.574346	0.19805		0	0	0.7601	0	0.19805	0.11883	0.0792202		0.233817	0.215737	0.480339	0.389749	0.0396101	0.11027	0.0863282		0	0	0.0180631	0	0.0990252	0.11883	0.019805
Dhingra_Pear_16_GATCAG_L001_R1_001_paired_trimmed_paired_merged_contig_106938	[BLASTED]	PREDICTED: uncharacterized protein DDB_G0283697-like											Dhingra_Pear_16_GATCAG_L001_R1_001_paired_trimmed_paired_merged_contig_106938	[BLASTED]	TRUE	[BLASTED]	TRUE	1		PREDICTED: uncharacterized protein DDB_G0283697-like	attcgcgtaataggaggaattgcctgttgaataaaccaattaaaattcaggggcaagccagtagcagttgcattgacaaactatcaacaaaacattaattttccagcaacatcagcattccacgggttatataagattatattacaaggagacattttctactccattagcaacaatatgacttaaagcatccacatttatgcagtacaatggaaaaacttaaaattccagacttattacgattttgaaacccaaaaattaccaaataaatagattaaagcataaaaaatatcatctggccaagagatccttccttttccagagtattgacatattctgaaaagttcaattaaatcgtgaacaataagtagacactgagtaatatataatcaataaacttgtaaccatgattctggtcctctaccatgacagaaatagcaggggctatgcactggtgtgagttagcaattaaattcaagtatacagagcaaaacagatgagagaattaaagaaggcatgattaacaaagaattaatagcaaagacggtgtaagataggagaagtaaaaggagtcacagaatcaactccattctattggggtaatggctttgaaagatttaattgacttgtcaaaccacactggtctttggaagaggcttggctacaatactagtcctcgcataggacatgtcttctgcagaaatttagac	710			0	0.384386	0.729176	0.0647124	0.00591362	0.0413953	0.0295681		0.133863	0.300671	0.300476	0	0	0	0		0	0.191242	0.0414891	0.0647124	0.00591362	0.0118272	0.015646		0.0684364	0.19887	0.070446	0	0	0	0
Dhingra_Pear_16_GATCAG_L001_R1_001_paired_trimmed_paired_merged_contig_106939	[INTERPRO, NO-BLAST]	---NA---											Dhingra_Pear_16_GATCAG_L001_R1_001_paired_trimmed_paired_merged_contig_106939	[INTERPRO, NO-BLAST]	TRUE	[INTERPRO, NO-BLAST]	TRUE	1		---NA---	gctctttgcgcagattctcgctctcctccatggccttttgttcctgagaataatacaaattttaattacaaaaaataaacattatttaacgatgtttataaaggaagggagagataaaaaaaaataaaataaaataaaaaataaaactttggtttgaccatcgctttcttgtattggccaatatatatcttcctgaactatgcaaatttctgtaaatcttttgatttaagaaaaaggtacaaagaaactaagaaagcacaagtaaaagcacggaattccacgtcgattatgtgttggaaggtctaatggaatgccaccaatcgttccttactctacaaggtaaggtggaatttttttctttttctttttttttttggatgcaaagaaattcactaaagcatgaaacctctagtacaaccatttccaatatatacaatcaaaattaaagataggaagagcaacatcaggtaaatagaaatccttcatggccgatgtttaggatgcatgtcaataccttgtcatgcaagaatgccaaggaataatgaagaaggggaatttgtgacatctgaatcttgcatccgtacgtctagggttcttaaatatgctggagctaatattattggaagaaaaagataaacgtgcttaacagagatggttactatggttagtttacctgtaatctggacttcttgagctt	697			0	0	0.0754333	0	0	0.0240957	0		0.0765743	0.0765743	0.161407	3.18264	0	0.0783109	0.572272		0	0	0.0754333	0	0	0.0240957	0		0.0765743	0.0765743	0.161407	0.5623	0	0.0240957	0.116341
Dhingra_Pear_16_GATCAG_L001_R1_001_paired_trimmed_paired_merged_contig_10694	[START, LINEAR, INTERPRO, BLASTED, MAPPED, ANNOTATED]	PREDICTED: uncharacterized protein LOC103949885	6.0634e-15	0.865101	7.80815e-09	1.56716e-05							Dhingra_Pear_16_GATCAG_L001_R1_001_paired_trimmed_paired_merged_contig_10694	[INTERPRO, BLASTED, MAPPED, ANNOTATED]	TRUE	[START, LINEAR, INTERPRO, BLASTED, MAPPED, ANNOTATED]	TRUE	1	C:integral component of membrane	PREDICTED: uncharacterized protein LOC103949885	aaactagtttgttcaggcctttgttatttgcaactgtcctttgtacaattgatgagcattacaagctaaacgatacttgagcaacaagaaaccgaaaactttgtactcctacttttaaagatagagagcattgtgtaatcatccaaagaattagagagtatcacacaacgttcagagacagaaattcatatccctcgttcattcgcggggagagtttcaacgtctaacgacaaacctcactatgcctccgaccaggacttctttatcttgaatcatcggcgccagacaccatgacaatccgtattacaaaaaaatgattgtgaacaaacaagcatggagcgtaccctgaaccttcagtcgctccatttccctctcttcaaaaattctccctattttcttctattttccaatcaacaatttaaacggaactaaagtatataaacccagggagaccatgattacatattccagtgaagttaccttcgttcgtgtgcttaagggtttgtccttttcggctgggagtggcgaaatcctatcgtgcaccaacaatgccagaggcccaaggaacaagaagcggtgcagatggatggcggtctctatatgattcagaatacttgtccttaaaattaagtttaggcgtttctgc	646	GO:0016020-IEA GO:0016021-IEA	membrane-IEA integralcomponentofmembrane-IEA	4.443	6.13257	10.2728	12.4953	0.220983	2.72329	1.07242		3.96615	4.60486	6.96474	4.5451	1.3324	3.08726	1.50138		0.541992	0.381024	0.998813	0.161081	0.0507626	0.682384	0.103176		0.58788	0.555115	0.802305	0.149503	0.217223	0.174521	0.0405893
Dhingra_Pear_16_GATCAG_L001_R1_001_paired_trimmed_paired_merged_contig_106940	[INTERPRO, NO-BLAST]	---NA---											Dhingra_Pear_16_GATCAG_L001_R1_001_paired_trimmed_paired_merged_contig_106940	[INTERPRO, NO-BLAST]	TRUE	[INTERPRO, NO-BLAST]	TRUE	1		---NA---	tattcaatttaaataaaaaaaattaaaataatttttgattgcacaatatacaatgaacggatgctattagaaaatctcaaaaattctcacaaagagaattcaacgagaatccttattctattgtttgtacccaatattacatatatgtttgtacaatcgaggccgttaaataaatggacatagatcgtggattgatgatttgatgagattttgtaggtcattggtactggtccaatgaaagaggctgactaaatgaatcgatgatgaggaattcttattggccacgtgctgcaaaggtgatcaagagagagtttttggtttgaccattgggaggataaagatggttgttgtgatacgatttggcgaccattatcgtttggccacaacatcaaccatttggtttatcattatccaatttggaatttttt	428			0	0	0	0.10735	0	0.11772	0		0	0	0.375337	0.217885	0	0	0.16677		0	0	0	0.10735	0	0.0509741	0		0	0	0.211445	0.217885	0	0	0.0855214
Dhingra_Pear_16_GATCAG_L001_R1_001_paired_trimmed_paired_merged_contig_106942	[START, LINEAR, CURVED, INTERPRO, NO-BLAST]	---NA---	1.51249e-10	0.796904	0.0147363	0.0128947	0.0341048	5.24105e-23	0.917311	0.0105686	0.00535232	0.0109668	Dhingra_Pear_16_GATCAG_L001_R1_001_paired_trimmed_paired_merged_contig_106942	[START, LINEAR, CURVED, INTERPRO, NO-BLAST]	TRUE	[INTERPRO, NO-BLAST]	TRUE	1		---NA---	tatatatatatatatatatatacgaaattaattgtttattagaaatatatatatatatatatatatataagcaaatttgcggtctcagctcccttgtaaaatatgaaatacataccaaaaatagaaagaaaaaaatttgggactataatttttatattctttctatccatatcttgtgtattttccaatctatatatgaagctgacagtgatcgatcactgtctctgtagattcttgaatacaatcagttacaaaaattagcgtttgtctattcataattgaacaaggacaaagtcaaattctcataaaagacaaaaaatccagaaatatatataagtacaagatgtttcagtaaaaacttaaccttttttgatcaatttgagcttgttttgttgttcccactacttaaattaataagttgctttttgttttttttttggaaagttaataagttgcttctaattagctaattatagttaaaatgaatagaatctttagtaattgctgacctcaacaaacccaaggaagcttg	532			0.0931753	0.879774	2.13987	2.7817	0.0394612	0.607702	0.307797		0.245297	0.200632	5.37689	8.15936	0.0552457	0.655056	1.13648		0.0931753	0.324962	0.479064	0.487303	0.00789224	0.300216	0.0683488		0.136058	0.200632	0.733496	1.6896	0.0284559	0.220983	0.109358
Dhingra_Pear_16_GATCAG_L001_R1_001_paired_trimmed_paired_merged_contig_106943	[BLASTED]	PREDICTED: uncharacterized protein LOC103344429, partial											Dhingra_Pear_16_GATCAG_L001_R1_001_paired_trimmed_paired_merged_contig_106943	[BLASTED]	TRUE	[BLASTED]	TRUE	1		PREDICTED: uncharacterized protein LOC103344429, partial	ttgttggtgccgacagggaatgcagccttccatagatcttgcaagttgcgggggtcctccgatttcttcacccgcttcgtcgtccgagtcgtccttgtcgctttgctcgattccttgtgcttgtctgcctccgccttccgcttggtgcctctcctcatttttttgcagccagcagctttgctactctcaggctcagcttgcctcgcctgaaacggcagagagagaaatagggtttggcggt	241			0	0.18621	0.396536	0	0	0.104531	0.0522656		0.391352	0.221444	0	0.389719	0.191641	0.191641	0.209062		0	0.18621	0.396536	0	0	0.0301756	0.0301756		0.391352	0.221444	0	0.194874	0.0696875	0.0628154	0.0301756
Dhingra_Pear_16_GATCAG_L001_R1_001_paired_trimmed_paired_merged_contig_106944	[BLASTED, MAPPED]	ribonuclease H At1g65750											Dhingra_Pear_16_GATCAG_L001_R1_001_paired_trimmed_paired_merged_contig_106944	[BLASTED, MAPPED]	TRUE	[BLASTED, MAPPED]	TRUE	1	F:nucleic acid binding; P:biological_process	ribonuclease H At1g65750	aagatttctgcactctcgtgtttatttaagtctttttattctcctttcatttattcaattaaaactttataatttaaacaagattgtgcgagaagatcacttcccaacgttttctaacccagtttctcagtgtcaacagcgccaggtttcttagaggcattctgtcgaacaccttgtgcttcattttcaaattgatatattgttgaaggtaaaagaggcccaataattcccctgcaacgagaagcttctgtgcggagtcttttccattgagctctcataagcctctgaggctcactttcgcctttgccgtcttcttcaccgctcgtcgccgaagacccactttcctctaagtcatctgttcgtactttgaaagtaaattgtgatggatcatggaattcgaagacaaggctggggagttatgagtgggtgattcgagattttgcgaggtgtttgcggagagcaggaggggcgggggaagaggcctttcattcggcaatcttggcggaagcggaggctattcgtgcagcacttgtgttttgcaaa	543	GO:0008150-IEA GO:0003676-IEA	biological_process-IEA nucleicacidbinding-IEA	0.189494	0	0.103655	0.191224	0	0.0463941	0.100521		0	0	0	0	0.0386618	0.0154647	0.00773236		0.0949363	0	0.103655	0.191224	0	0.0267857	0.00773236		0	0	0	0	0.0204579	0.0154647	0.00773236
Dhingra_Pear_16_GATCAG_L001_R1_001_paired_trimmed_paired_merged_contig_106945	[INTERPRO, NO-BLAST]	---NA---											Dhingra_Pear_16_GATCAG_L001_R1_001_paired_trimmed_paired_merged_contig_106945	[INTERPRO, NO-BLAST]	TRUE	[INTERPRO, NO-BLAST]	TRUE	1		---NA---	attccgatcaaatttaaatccgcctccattaatatcgtttgtattaaaaataaaaaaataaaagctctgattagctgtgtgaaaccttccaaaagcaacacgatggcctttgtacaacgtctcatgacaccctaacgaaacactccactgcaggatcggtacttcccttcgcgtgtaatcttggctcctttttcttgtcatgaatttggaacaattacttaaccatacttccaccaagaaaatcagaaaatgcattcttaatatgtttttaaccaaaactaacgactctcgaacatgttgtcgataatttttt	313			0	0.788164	0.332483	0.541639	0	0.107314	0.0134143		0	0	0.514828	0.430165	0	0.174386	0.147557		0	0.525613	0.167897	0.29065	0	0.0584715	0.0134143		0	0	0.0122344	0.241952	0	0.0354909	0.0879633
Dhingra_Pear_16_GATCAG_L001_R1_001_paired_trimmed_paired_merged_contig_106946	[BLASTED]	heat stress transcription factor B-3 isoform X2											Dhingra_Pear_16_GATCAG_L001_R1_001_paired_trimmed_paired_merged_contig_106946	[BLASTED]	TRUE	[BLASTED]	TRUE	1		heat stress transcription factor B-3 isoform X2	aaactagatacatacacacagatgggcctcccaacaaacccaccaaagctcaaaaaagagcccagccctacaaacaaaacaaaggaagcttcaagaccccagcatccaccgccttcaaagttttccggattaacccaaaagaaatccttcagccaacgccaaatccaatcaagcaactccttagaacccagccatagaagctgtaccgagcgccccaatctcagccagaaagtagaagaagtctgggatcaccctgaatgacactgccaacgaaggcagacagagagaaggagaaggaggtcgtgtgttaaacacctgagccgatgagtccaccggaatgctacgcaccctctcaaaagatcacaaccatgtgctttgaagtctgaatgcagatcgagttgaaagtatgtggggaagacaagcattgggtaaatcaggaagaactgggagaaaaattaactaaaaaactgagaaacagaaagcaaaacaaaaacctttcctccgacttgatgagggaatcactcacacacacaaggtggaaaagactctcaagaaaagagaaggaactctcacatgaagatct	583			0.334163	0.340433	0.543732	0.0788093	0.0288073	0.136835	0.237661		0.680331	0.535689	0.277252	0.229801	0.0792202	0.0936239	0.187248		0.0696476	0.0730999	0.174669	0.0788093	0.00720184	0.0313921	0.0249479		0.256341	0.317422	0.156668	0.129849	0.0190543	0.00720184	0.0313921
Dhingra_Pear_16_GATCAG_L001_R1_001_paired_trimmed_paired_merged_contig_106947	[INTERPRO, NO-BLAST]	---NA---											Dhingra_Pear_16_GATCAG_L001_R1_001_paired_trimmed_paired_merged_contig_106947	[INTERPRO, NO-BLAST]	TRUE	[INTERPRO, NO-BLAST]	TRUE	1		---NA---	ttcatataaactggcaagagaactcatcaaagagaatttaataggcgtcgacaagtataaagaaacatctcctctcatctccaagaggctctttaaacctcttggaaagctagtttagagagccaaactaaggaatttcatctccaagagactctttaaagggctctttaacttaacaaaatcaatagtggctctttaagtttagggaggagaaggaagaaactaacaaaagcctaattatgaaacgaacattaaaactcaatactcc	268			0.18496	0	0.210017	0	0	0.047	0.0313334		0.553786	0.398301	0.603127	0	0.047	0.109667	0.0313334		0.18496	0	0.210017	0	0	0.0271355	0.0313334		0.347691	0.398301	0.340812	0	0.0271355	0.0156667	0.0313334
Dhingra_Pear_16_GATCAG_L001_R1_001_paired_trimmed_paired_merged_contig_106948	[BLASTED, MAPPED, ANNOTATED]	ribonuclease H At1g65750											Dhingra_Pear_16_GATCAG_L001_R1_001_paired_trimmed_paired_merged_contig_106948	[BLASTED, MAPPED, ANNOTATED]	TRUE	[BLASTED, MAPPED, ANNOTATED]	TRUE	1	F:binding	ribonuclease H At1g65750	aatcatcaagagtattttcttttaagtcctattaacatcgactaatggacaactcttctgtatcactttctggtccctcctaggctcctaaacaatttggaaggccaaggcaccaccaaaggtacgggttctaacttggataattactcatgggaaggtgaatacagttgaaacattctagagaaggaaaccttattggtctctctctctcctcaatggtgtaatgtgcagaagtgatgctgaataacttaacagcttacgactccattgtccgcttgcatattcgctgcggataaggctatttatggtgactggattgaattgagaaatcccaaacttccttcatttgataaacataacataagccactctccaatgcaaaacaacatttacaaaattgaaagttcgttgttctgtctagttcaatcaaataattatcttgggataataacccctgaacaaccttccccgttgataattattcacctaaatgctcttcctagcaactgtctcatgaatgaaacacaccagataattattcaccaaaatgctcttctagttagaaatttcaaactagaactgatcgtatggtactttagatgaaaacgttaaacaaggggttaaaataaccactttagaacaaaaaaacataattcaataatagcgtgcaaaacgacctcgagaaaaataaaagtgcgcaaactatgtcaaaaatttctcagctccataattaatacttcacctcctaacataaatcatagaaccagatagtaaaagagaagccagaaacaatcaatctgaatcagttcctcacattcaacattctgcagtttctttccaatgcaggcggcattcaccaacttcccctcttttgaaatacacaggccagt	890	GO:0000166-IEA GO:0051276-IEA GO:0016020-IEA GO:0016021-IEA GO:0008280-IEA GO:0008152-IEA GO:0006281-IEA GO:0016459-IEA GO:0008270-IEA GO:0007064-IEA GO:0005694-IEA GO:0003682-IEA GO:0008641-IEA GO:0005524-IEA GO:0003774-IEA GO:0003676-IEA	nucleotidebinding-IEA chromosomeorganization-IEA membrane-IEA integralcomponentofmembrane-IEA cohesincomplex-IEA metabolicprocess-IEA DNArepair-IEA myosincomplex-IEA zincionbinding-IEA mitoticsisterchromatidcohesion-IEA chromosome-IEA chromatinbinding-IEA ubiquitin-likemodifieractivatingenzymeactivity-IEA ATPbinding-IEA motoractivity-IEA nucleicacidbinding-IEA	0	0.376152	0.0632411	0.199261	0	0.0188704	0.0188704		0.0599689	0.115484	0.306905	0.304384	0.0424585	0.0377409	0.00943521		0	0.0862552	0.0632411	0.129769	0	0.00943521	0.0188704		0.0599689	0.0578708	0.165739	0.152436	0.0216188	0.0170096	0.00943521
Dhingra_Pear_16_GATCAG_L001_R1_001_paired_trimmed_paired_merged_contig_106949	[BLASTED, MAPPED, ANNOTATED]	ATP binding cassette subfamily B4 isoform 2 [Theobroma cacao]											Dhingra_Pear_16_GATCAG_L001_R1_001_paired_trimmed_paired_merged_contig_106949	[BLASTED, MAPPED, ANNOTATED]	TRUE	[BLASTED, MAPPED, ANNOTATED]	TRUE	1	F:ATP binding; P:metabolic process; C:integral component of membrane; F:ATPase activity; F:ATPase-coupled transmembrane transporter activity; P:transmembrane transport	ATP binding cassette subfamily B4 isoform 2 [Theobroma cacao]	atcctgaaggagcatactctcaacttgtacgcttgcaagaagtaaacaagggttcagaacaaataggagacgctcaagacaaatctgaaataactaccgaatcttttagaaagtcgagtcaaagagtgtcgttagcaagatccataagtctgaattcctctgtaggaaatagcagccgacattcattttcagtcgcctttggtttacccacaggacttggtagcaatcgtgacactacattggcagaaccagaggctgctgccctggcatcaaagccacgtccaaaggtctctctccgccgcctcgctgccctcaacaagcccgagattccagc	334	GO:0008152-IEA GO:0042626-IBA GO:0042626-IEA GO:0000166-IEA GO:0055085-IBA GO:0055085-IEA GO:0016020-IEA GO:0016021-IBA GO:0016021-IEA GO:0006810-IEA GO:0005524-IEA GO:0016887-IEA	metabolicprocess-IEA ATPase-coupledtransmembranetransporteractivity-IBA ATPase-coupledtransmembranetransporteractivity-IEA nucleotidebinding-IEA transmembranetransport-IBA transmembranetransport-IEA membrane-IEA integralcomponentofmembrane-IBA integralcomponentofmembrane-IEA transport-IEA ATPbinding-IEA ATPaseactivity-IEA	0.137607	0.181125	0.468994	0.196701	0	0.238847	0.0754252		0.141191	0	0.315532	0.130758	0.0377126	0.0125709	0.0251417		0.137607	0.181125	0.0221048	0.196701	0	0.148208	0.0377126		0.141191	0	0.315532	0.130758	0.0377126	0.0125709	0.0251417
Dhingra_Pear_16_GATCAG_L001_R1_001_paired_trimmed_paired_merged_contig_10695	[INTERPRO, BLASTED, MAPPED, ANNOTATED]	probable cadmium zinc-transporting ATPase chloroplastic	0.000692869	0.537747	1.74014e-13		0.00752492						Dhingra_Pear_16_GATCAG_L001_R1_001_paired_trimmed_paired_merged_contig_10695	[INTERPRO, BLASTED, MAPPED, ANNOTATED]	TRUE	[INTERPRO, BLASTED, MAPPED, ANNOTATED]	TRUE	1	F:calcium transmembrane transporter activity, phosphorylative mechanism; F:ATP binding; C:integral component of plasma membrane; P:cellular copper ion homeostasis; P:metabolic process; F:cadmium transmembrane transporter activity, phosphorylative mechanism; P:response to toxic substance; P:response to light intensity; C:chloroplast envelope; F:ATPase-coupled cadmium transmembrane transporter activity; F:ATPase-coupled zinc transmembrane transporter activity; F:metal ion binding; P:zinc ion homeostasis; P:cadmium ion transmembrane transport; P:calcium ion transmembrane transport; P:zinc ion transmembrane transport	probable cadmium zinc-transporting ATPase chloroplastic	gtatcccttgagacatccttaacatgactgagcttatcctcaggcttcaggctgcaataaacttcattgataccaacagaatttgcaactctccaagcacttgaatcatggtcaccagtcaacatcattacacggagctttgcttgatcttgtaactcttctatgacatccgaaaccccaggtcgaggcctatcctcaaggtgaatcaaagttaccttttcattgacggaaagagcagcacgaacaaattctgttccatacgaagatgcactaacagcttccttgatcttttctgatgcatcttttgatctacaaagtgaggtgatgaaatctactgaaccaagagatgctttcaacagttgacccccttcagttcctaactcgatgccattgagagtagcaattagacctctgcctggaaaatactcaaaactctcaatagaaacagaaggaaggtctttaccttcgctatggtcgaccacagctcttccaatagggtgagtggtacccttctccattgcagcggcaacagcaagagcctgcttttcacagctggggaaacaacaggaagaaaaatctgatatactttttctcatccgatgcccgtaaattggttcaattgctttgaacgccaaccccccggttgtcaaggttccagttttatcaaatgcaatagtgtgacaagaagctagagcatctagcacatggccacctttcagcaatatccccttcctcgcacaggaactaattgcagtagcatatgccaatggagctacagccaaagcacatggtgaagctgccaccatgaggcccaatgctctataaactgatcctctgcaagctgatgttccaataaatggccacttgaataggaatgggccaagaagagcaatggcagctgacaaaactaccaccaccttgctgtattgctctccaaattgatccaaccacctctgaagctttggtttgttcaattgtgcttcttcagtcaattgcacaattctactaagggttgattctttccaagttttagttgccttcaatattatcctgccatccaagttcctcgcaccaccaggaaccctgtctccaacttttgtctccagcggtttaatctctccagtcaagtgctcgatagtaatggtggcagtaccttggaaaacttcacaatctacaggcacagactcaccagctccaacgaaaatgtacgacccttccatattctaatggatcatttagtgagagatataatgatatatcactatattcaggcacagactcaccagctccgacgaaaatgtacgaccccacttgtaggtcgtgcacaggaacctgttccaactcggatgtattaggaagttgtccgtcattgatatccagcacaagagcgaaatccggataattttccttcaactctttgacgtcgatcatagaccgacttgtgaaatactcctcagcgatatgagcaaggttgaacatggccaaaagtaaccctccttctaatgcattccccataaacacagacgcaaatgctgctaaagccatcaatacatgaatgttcaccttcccgccacttaaatcagtaagggcgtcgagtgccgccgagaccagaggaaaagcgacgagtatgaaggcgttctgcataggcttcgcggccagcttgggcatcaaataagggcaagcggcggcggcgagaagcagagcggcggagcagaagcacaattgcaagtgttccctgaggaagtcggcgagatcggtccatcgcacggccttggcgaagcggacgaactgtttctgcgatccagtgagctccgcagagtcgtggtgatggtggtggtcgtggcgatggtcgtggttatgggggtggtggtgatcgtgatcg	1882	GO:0006812-IEA GO:0006878-IEA GO:0046872-IEA GO:0016020-IEA GO:0098655-IBA GO:0098655-IEA GO:0006816-IEA GO:0016021-IEA GO:0055069-IEA GO:0071577-IBA GO:0071577-IEA GO:0070588-IEA GO:0016787-IEA GO:0016887-IEA GO:0008152-IEA GO:0008551-IEA GO:0015086-IBA GO:0009941-IEA GO:0005385-IBA GO:0005388-IEA GO:0009642-IEA GO:0005887-IBA GO:0005524-IEA GO:0000166-IEA GO:0070574-IBA GO:0070574-IEA GO:0043231-IBA GO:0015633-IEA GO:0015434-IEA GO:0019829-IBA GO:0019829-IEA GO:0009636-IEA	cationtransport-IEA cellularcopperionhomeostasis-IEA metalionbinding-IEA membrane-IEA cationtransmembranetransport-IBA cationtransmembranetransport-IEA calciumiontransport-IEA integralcomponentofmembrane-IEA zincionhomeostasis-IEA zinciontransmembranetransport-IBA zinciontransmembranetransport-IEA calciumiontransmembranetransport-IEA hydrolaseactivity-IEA ATPaseactivity-IEA metabolicprocess-IEA cadmiumtransmembranetransporteractivity,phosphorylativemechanism-IEA cadmiumiontransmembranetransporteractivity-IBA chloroplastenvelope-IEA zinciontransmembranetransporteractivity-IBA calciumtransmembranetransporteractivity,phosphorylativemechanism-IEA responsetolightintensity-IEA integralcomponentofplasmamembrane-IBA ATPbinding-IEA nucleotidebinding-IEA cadmiumiontransmembranetransport-IBA cadmiumiontransmembranetransport-IEA intracellularmembrane-boundedorganelle-IBA ATPase-coupledzinctransmembranetransporteractivity-IEA ATPase-coupledcadmiumtransmembranetransporteractivity-IEA ATPase-coupledcationtransmembranetransporteractivity-IBA ATPase-coupledcationtransmembranetransporteractivity-IEA responsetotoxicsubstance-IEA	29.306	28.6145	31.9634	42.1605	0.653672	7.50942	6.51441		32.278	29.1584	26.8324	33.6015	6.25116	7.12792	6.24		3.81084	1.70225	3.30354	2.60829	0.0365224	1.26113	0.257026		2.1163	3.74705	0.487905	1.05274	0.720048	1.15083	0.658338
Dhingra_Pear_16_GATCAG_L001_R1_001_paired_trimmed_paired_merged_contig_106950	[INTERPRO, NO-BLAST]	---NA---											Dhingra_Pear_16_GATCAG_L001_R1_001_paired_trimmed_paired_merged_contig_106950	[INTERPRO, NO-BLAST]	TRUE	[INTERPRO, NO-BLAST]	TRUE	1		---NA---	agcacagtatctatagtgtacattaagtgacaaatcaaattgcactgggttaaagttgaagcatccaattgaaaaccacttggctactagcggagaggcctaagactatatgttgagatacaagcactagtatatcagatgtaaaaattttatattttcaacaccatctcatgtgtggtgatctgaggcaaacggatggattaatttattatgggatgagatggagcacgtgtggccgaattggccacgaaatgtggatgaattgccccactcatataccttgtcaaagttagactatggattaaaaaaccagtggattattagaggagaagcccatgattttatacattgagagagatacaaggcttagaatatcagatttgagatttctatattctcacagaagacattactatgtacttatgaatatcagtcaggatcctactatattgttaaacgtgtaggtccttacaagatttagacttttgaatgacatttgtttttattataaattacaccaagccttgtacgtgatattttatgaagcatgcacagtggaacatgtttgaataaggccccaatttccatgtaagatgatgatgatgattgcatcaacgcttgtgttgatggtgaattgtaacttcacccagctacatctaaacaaaccaatctcaaactcctttaatgatctggaactaaattcattcacccattcatcaccataacatttcagtccaacaaaatatactgtgacataaaagaaaatggagagacacatacttatccaaccaaggttcgattcaacaaagaagcaatagaaagagccatccttatctgttttatctggtgaataatatt	858			0.164908	0.321623	0.547707	0.221159	0.00489355	0.0391484	0.0929775		0.297795	0.181987	0.436456	0.319957	0.0685098	0.112552	0.107658		0.0928768	0.187982	0.0258147	0.140531	0.00489355	0.00978711	0.0382199		0.220549	0.107833	0.0559943	0.0937357	0.0213305	0.0418106	0.0382199
Dhingra_Pear_16_GATCAG_L001_R1_001_paired_trimmed_paired_merged_contig_106951	[INTERPRO, NO-BLAST]	---NA---											Dhingra_Pear_16_GATCAG_L001_R1_001_paired_trimmed_paired_merged_contig_106951	[INTERPRO, NO-BLAST]	TRUE	[INTERPRO, NO-BLAST]	TRUE	1		---NA---	ttttacacatgttgctgataataacacaaagagtagcataaacgttttaactctagtcctaagcttttgtatcttttcatgataaggaaaacgaattatcactatggtccaacatcaaagttccaactcttccaaaatgtatgtgtatttaagatttaagctaacatatttggcattggcctcaaacttgctagcatgaataataaactaaagtgaatttaatgacgtaaacataagaaaccgaacccaagaaagcctcaagatggaaaaccatactaagaatcacctaaaaggggacttctcatccattcgagagaaaactagtcaagggaagtttcctacattgctcaaaactaaaatttcagagttcactatttaaggcacttaatattctgaaggcatctgttcaagtagttatcacgattcactaatgatcaa	438			0.113172	0	0.218185	0.299992	0	0.028758	0.04793		0.322999	0	0	0	0.038344	0.04793	0.028758		0.113172	0	0.218185	0.299992	0	0.028758	0.0253622		0.322999	0	0	0	0.0253622	0.0345628	0.028758
Dhingra_Pear_16_GATCAG_L001_R1_001_paired_trimmed_paired_merged_contig_106952	[INTERPRO, NO-BLAST]	---NA---											Dhingra_Pear_16_GATCAG_L001_R1_001_paired_trimmed_paired_merged_contig_106952	[INTERPRO, NO-BLAST]	TRUE	[INTERPRO, NO-BLAST]	TRUE	1		---NA---	tcctagagttcatcaaagtagcgataatcatccaaaatgcgaggtacatggtcttttttaggcccttccttctttttattcttgtcaaagtctgttactttaagggtctacagctttcgctacttctcatagaaggaaatgtgatgtgataacttttgctttttatgaagttatttttgtaatatttgactttaacattcttgatcattagtgaatcg	218			0	0	0	0.421521	0	0.01926	0		0	0	0	0	0.01926	0	0		0	0	0	0.421521	0	0.01926	0		0	0	0	0	0.01926	0	0
Dhingra_Pear_16_GATCAG_L001_R1_001_paired_trimmed_paired_merged_contig_106953	[INTERPRO, NO-BLAST]	---NA---											Dhingra_Pear_16_GATCAG_L001_R1_001_paired_trimmed_paired_merged_contig_106953	[INTERPRO, NO-BLAST]	TRUE	[INTERPRO, NO-BLAST]	TRUE	1		---NA---	acttcggcagttctccgccttctttactttcctctctcctttttttttttttttactcaatgaaaattgtaaacttgaaaataatacaattcagaatttaagcattcgtagtcattgctacatcgtagccctagctaaagaaaattagttccgaaacatagttgaaattgtcactgaattcataataagaaaactgaaaattaactttagaaatctctctaaaactcctttgctctgccacgcccttctcccgtctgctctctgctttctccctgcgctcttctctgctctccacttcggcttctctgctttctttactctcctctctccttttttttttttttttccgtctgtcc	356			0.289032	0.465922	0.134221	0.369091	0.011794	0.483555	0.648671		0.282388	0.299832	0.304628	0.519356	0.259468	0.448173	0.23588		0.144805	0.297583	0.134221	0.369091	0.011794	0.119696	0.0425239		0.142001	0.149916	0.152633	0.139061	0.100768	0.112508	0.011794
Dhingra_Pear_16_GATCAG_L001_R1_001_paired_trimmed_paired_merged_contig_106954	[INTERPRO, NO-BLAST]	---NA---											Dhingra_Pear_16_GATCAG_L001_R1_001_paired_trimmed_paired_merged_contig_106954	[INTERPRO, NO-BLAST]	TRUE	[INTERPRO, NO-BLAST]	TRUE	1		---NA---	gatcttgcatggaaaaaaatattaccagcagaacaattggagaaatcattacatattacagactcataatcctgtaaactaattactaggagggagcatatcctctgcaaatgtaaaaaatcattgcagaagctgctgcaaccttaaactctaaaacccaaactaggcacaaactaaacataaagattacaacatcccaacacctttagatagcagaccaatcaatc	227			0.234917	0	1.97895	0.694228	0	0.295942	0		0	0	1.42194	0.410813	0.0924817	0.0924817	0.0924817		0.234917	0	0.995473	0.361212	0	0.102983	0		0	0	0.405259	0.410813	0.0489367	0.0489367	0.0184963
Dhingra_Pear_16_GATCAG_L001_R1_001_paired_trimmed_paired_merged_contig_106955	[START, LINEAR, INTERPRO, NO-BLAST]	---NA---						4.18197e-23	0.888467	0.000250254	4.4193e-05		Dhingra_Pear_16_GATCAG_L001_R1_001_paired_trimmed_paired_merged_contig_106955	[START, LINEAR, INTERPRO, NO-BLAST]	TRUE	[INTERPRO, NO-BLAST]	TRUE	1		---NA---	cttgtactctccataatacacagtcctacaacaaaatcaccatcatcgtcgcttaaacttatcatttgtatttttaataaagttaacatacatgatatctattcttgttagactgtctcatgatgcgcatatgtatttaaattatcgaacaatcatgttaatttttgcttgaacataaatttttagtgtgacattgtaaatctagcaagataacattattaagagggtgcttacttgtcacgctcggtatgcatgta	257			0	0	0.762353	0	0	0	0		0	0	1.04898	3.24423	0	0.0490117	1.38867		0	0	0.488727	0	0	0	0		0	0	0.218653	1.15533	0	0.0282969	0.284849
Dhingra_Pear_16_GATCAG_L001_R1_001_paired_trimmed_paired_merged_contig_106956	[INTERPRO, NO-BLAST]	---NA---											Dhingra_Pear_16_GATCAG_L001_R1_001_paired_trimmed_paired_merged_contig_106956	[INTERPRO, NO-BLAST]	TRUE	[INTERPRO, NO-BLAST]	TRUE	1		---NA---	tgcgaaatcttctttgaaaaaaaaaaaaatggttgaaaacttctttaaataaaataagagacgggagaagtatttgagataaactcaaaggtgaataagtcgggaggtggtgaactttttttgagacaatgtagaaaaatagttgctgacctgccgttgtgaaattgatttatgatgaaatttttactagtttaagctcgttcttccaaaataagcttgcactcacttgagttatattttatgttgctacagggacggcagttgtaat	268			0.18496	0.688531	0.598327	0	0.0156667	0.0626667	0.0940001		0.486933	0.184361	0	0.173983	0.0626667	0.0783334	0.0783334		0.18496	0.460771	0.365141	0	0.0156667	0.0156667	0.047		0.270086	0.184361	0	0.173983	0.0414501	0.056487	0.0783334
Dhingra_Pear_16_GATCAG_L001_R1_001_paired_trimmed_paired_merged_contig_106957	[BLASTED]	BON1-associated 2-like											Dhingra_Pear_16_GATCAG_L001_R1_001_paired_trimmed_paired_merged_contig_106957	[BLASTED]	TRUE	[BLASTED]	TRUE	1		BON1-associated 2-like	taaatgaatgcatcaaattgagtttgtgttctccttaaccaaaagtctaaaccctctaatatttacgctcaaaatattgtgacttggttcttcaacaatttttctgatatgcaccataccaaaccggaactccggtcacaacgccgccgccaaaactactgttcccagccgccggaaaccccatcgccgagtgaggccacgtcgttgaacttgcacaagcg	221			1.50543	0	1.72752	1.1559	0.075994	0.284978	0.265979		2.81855	2.13764	1.22211	1.43248	0.284978	0.189985	1.19691		0.807178	0	1.04652	0.361655	0.0189985	0.2055	0.0502653		0.885311	1.11898	0.258284	0.727687	0.0870621	0.0828126	0.301592
Dhingra_Pear_16_GATCAG_L001_R1_001_paired_trimmed_paired_merged_contig_106958	[INTERPRO, NO-BLAST]	---NA---											Dhingra_Pear_16_GATCAG_L001_R1_001_paired_trimmed_paired_merged_contig_106958	[INTERPRO, NO-BLAST]	TRUE	[INTERPRO, NO-BLAST]	TRUE	1		---NA---	gacttcttgtttggatacaaggttttccttttctgggttttgtgttgggtgacttgttgtttggatacaaggtttccttttatgggttttgtgttgtgttctgtaatgtgaagtgatagaacagggttttctctaaatttggggaatttttattattacggataattaagaccttttacttgagtttttggttaaaattataagaagttagtaagtgtggttaaaattcaattcatgcatctaaaattggctatt	255			0.360477	0.419787	1.21404	0.203598	0	0.115258	0.0987922		0.372715	0.209303	0	0.171268	0.0329307	0.0823269	0.0658615		0.360477	0.215171	0.34744	0.203598	0	0.0593667	0.0754538		0.190548	0.209303	0	0.171268	0.0329307	0.0164654	0.0329307
Dhingra_Pear_16_GATCAG_L001_R1_001_paired_trimmed_paired_merged_contig_106959	[INTERPRO, NO-BLAST]	---NA---											Dhingra_Pear_16_GATCAG_L001_R1_001_paired_trimmed_paired_merged_contig_106959	[INTERPRO, NO-BLAST]	TRUE	[INTERPRO, NO-BLAST]	TRUE	1		---NA---	ttgtgttgggtaacttgttgtttggatacaaggtttccttttatgggttttgtgttgtgttctgtaatctgaagtgatagaacaggattttctctaaatttggggaatttctattattacggataattaagagcttttacttgagtttttggttaaaattataagaagttagtaagtgtggttaaaattccattcatgcatctaaaattggctatt	216			0	0	0	0	0	0.0194383	0		0.218324	0	0	0.437917	0.0194383	0.0971914	0.0194383		0	0	0	0	0	0.0194383	0		0.218324	0	0	0.437917	0.0194383	0.0194383	0.0194383
Dhingra_Pear_16_GATCAG_L001_R1_001_paired_trimmed_paired_merged_contig_10696	[INTERPRO, NO-BLAST]	---NA---						2.17189e-05	0.610884			0.00744986	Dhingra_Pear_16_GATCAG_L001_R1_001_paired_trimmed_paired_merged_contig_10696	[INTERPRO, NO-BLAST]	TRUE	[INTERPRO, NO-BLAST]	TRUE	1		---NA---	aaattatttacaacatcatcagaaggtaactatttattttttcagttaggctatgttttagaagccaaagaatttgaaatacaacaagattccttgaaagttctagattatgtgtagtaattttgacttgcatagaacctgttgtaaattgtaattcaattactacacaccaaccaaatttgatgaagcataatttgactgcaaacctgatctactctgttagatggggtaaataatatctaagagttgattaagatggtcttattgaacgatgcgttgagcatcttaccattaagaggttaaggaaatgcagatgtgaagaagaaactcagattatgtaccatgtgatgcttgattttccaagtagaagtgaactttttaaaaaatacatgatgtggttcgaacgagtgttagtattttggtcaatcttcaattgcagaaggtggtggaaaaagttttaggtacctctgtaaaaggtaagatatacgcgtagctctgctggccggatcaatatcatagtttcctatcaactgagaaaatttggaagagagtaatcatgcaaagactccgctggaattggaaaacaagaatttctgagaagttggataagtttatgacaggacggtttattagggaagtagaagtgaccattctgatcgatgtatttaaagggaagggggggcacgaggcgtgaggtgtgaggtgaagcctcacggaacctaaaattttaatctatattgatatataattatatttataacaatataatactttgtaaaaacaattataactataactaaatcaaaaataatatcatcttctttattactaagtctagttgtacttggaaactatgtcatatagtctcaaaatgttataattatttattttattgtaagcaattacagagaacttcaaggaaaataaggatgaatggtcacaattataggaaaatttcaagcaaaataaaggttgaatgttgcaattataagtaatttaaaaggaaataaaggctgagtaaagtagtgatagggtatttaaaatgatataaaacaataattatgggaatttaaaggaa	1078			2.94216	2.28018	3.45147	2.31128	0.0194744	0.401172	0.327169		1.11633	1.12033	0.493566	0.174253	0.253167	0.190849	0.101267		0.264284	0.234174	0.86525	0.198914	0.0103049	0.0854212	0.0472228		0.261909	0.276148	0.0902558	0.0871331	0.0272641	0.0497264	0.0428436
Dhingra_Pear_16_GATCAG_L001_R1_001_paired_trimmed_paired_merged_contig_106960	[INTERPRO, BLASTED]	S-haplotype-specific F-box											Dhingra_Pear_16_GATCAG_L001_R1_001_paired_trimmed_paired_merged_contig_106960	[INTERPRO, BLASTED]	TRUE	[INTERPRO, BLASTED]	TRUE	1		S-haplotype-specific F-box	atgcttgtctcgtcggaaatttttttgggagctagctaggttttcggtgttattaagtcatttgtaccaatatggtttagtgttaatacatacacattataacatgagcggattggtaacagtatgcgacaatcttgatatacaaatcactctatgactttgatcgacgcacacataaaccgaataagagattttgcaggtagtcttactagtatgtcgatcaagatttgttgagtgatgtaattagctctgaaagtagtattcttctggaggagaaggtcatcaagataagtagaacttgagttacgaaataaaaggtaatcttttttgttttagatatctgacatggtatagtaattcaagtcgaatgtcaatcggatgaaccaaactcccttacag	399			0	0.376564	0	0.245271	0	0.0526149	0.021046		0	0	0.394949	0	0	0.0420919	0.0315689		0	0.198703	0	0.123319	0	0.0278412	0.021046		0	0	0.228746	0	0	0.0420919	0.0182263
Dhingra_Pear_16_GATCAG_L001_R1_001_paired_trimmed_paired_merged_contig_106961	[INTERPRO, NO-BLAST]	---NA---											Dhingra_Pear_16_GATCAG_L001_R1_001_paired_trimmed_paired_merged_contig_106961	[INTERPRO, NO-BLAST]	TRUE	[INTERPRO, NO-BLAST]	TRUE	1		---NA---	gagttccatgtccttcttaagctctatagcatgctatcggtatctcactaacagtttactttgcctgcactttcctacgaattatctttcttctcccgaaaagactttaatttcgaaaacccgaaaaaccaacccatgtggttttctcacaacttacaggaaacggaaaggggaaagaaatacaaagcaattggatttcttgccataaatatgataacgataagatttccagt	233			0.212744	0.652027	0.483129	0	0	0.0720802	0.0540601		0.202394	0.229047	0.241418	0	0.0360401	0.10812	0.01802		0.212744	0.0637486	0.483129	0	0	0.0476766	0.0312116		0.202394	0.229047	0.241418	0	0.01802	0.0312116	0.01802
Dhingra_Pear_16_GATCAG_L001_R1_001_paired_trimmed_paired_merged_contig_106962	[INTERPRO, NO-BLAST]	---NA---						4.33315e-05	0.761458			0.0190244	Dhingra_Pear_16_GATCAG_L001_R1_001_paired_trimmed_paired_merged_contig_106962	[INTERPRO, NO-BLAST]	TRUE	[INTERPRO, NO-BLAST]	TRUE	1		---NA---	ctataatttcaatagtactttttttggctatttattaaatgaattcatttccataacgaagtacaaatgatttcatttggacacacaaaaaaatttatgcgcatattaacgtaatctatagatctcacgtctaatagtataatccatttgtattaaaaaggatggagaattctctcgcctcctaatctcttctctgtcccctttcctcctcttctacttgaacggttacgattaagccacgtcaacatcttatattatattgattgttttatagctagtgacaataagacaaaaattaatatgtgagaggagaggaggaaaatggatgagaatagaaggaaagaatttcagtctattaaaaag	363			0	0	0	0.180987	0	0.266031	0.0115666		0	0.294039	0.288955	3.89823	0.0346998	0.566763	1.45739		0	0	0	0.180987	0	0.130349	0.0115666		0	0.294039	0.144483	0.793065	0.0200339	0.133392	0.361166
Dhingra_Pear_16_GATCAG_L001_R1_001_paired_trimmed_paired_merged_contig_106963	[INTERPRO, NO-BLAST]	---NA---											Dhingra_Pear_16_GATCAG_L001_R1_001_paired_trimmed_paired_merged_contig_106963	[INTERPRO, NO-BLAST]	TRUE	[INTERPRO, NO-BLAST]	TRUE	1		---NA---	tttttttggctatttattaaatgaattcatttccataacgaagtacaaatgatttcatttggacacacaaaaaaattgatgcgcatattaacgtaatctatagatctcacgtataatagtataatccatttgtattaaaaaggatggagaattctctcgcctcctaatctcttctctgtcccctttcctcctcttctacttgaacggt	208			0	0	0	0	0	0.585392	0		0	0	0.755229	1.28821	0.0403718	1.06985	1.04967		0	0	0	0	0	0.271574	0		0	0	0.434659	0.727904	0.0403718	0.0807437	0.344937
Dhingra_Pear_16_GATCAG_L001_R1_001_paired_trimmed_paired_merged_contig_106964	[INTERPRO, BLASTED, MAPPED, ANNOTATED]	Myosin-J heavy chain [Morus notabilis]											Dhingra_Pear_16_GATCAG_L001_R1_001_paired_trimmed_paired_merged_contig_106964	[INTERPRO, BLASTED, MAPPED, ANNOTATED]	TRUE	[INTERPRO, BLASTED, MAPPED, ANNOTATED]	TRUE	1	F:motor activity; F:actin binding; F:ATP binding; P:metabolic process; C:myosin complex	Myosin-J heavy chain [Morus notabilis]	tcaatgtagagagaaacccactaagatttgcaatgatgctattccaaggattagcccgaggactgttcccagttgatccttcaggtgattttgaaacaccaccttttgccgttttgggtgcctggatgcaagaagaaagatgaagtgacaattccttcttcaaattgtctcggacgattccatatatcttttctacgtatgctgtaagttgctgcttaaagagcaaagccggatacttggcctcaacctgacgcactaaatcagaagcaccaactgaaagattggcagaagacgatcggaagccttgcgtcatccttccaaataaagacgtaggagtaggaggttttcgtggagcagttcttaaactccgctggagcaagaacaacaatgtagatgtattggaaagccaataagccatatgatcattgttatcctggtcctcaattgcagaaccaattatctgaataagtcggtcaaatacactagttttttccgcttcaaataatctccagtgcagaagacatttgtatgttgttattgctgcaactggctttccttcactgaatccaagattacctgtcacgcatttcataagagtatctacaccctcatgttgtctttcaatttgggatttcctgaaagactctgagccaaatttcttggacggtgtagttctcagtggttcatgatgaccattccccaaaggctgagtttctattcctgccaaatgctctgacattttcatagaagctgacatctttaatgcttgctgacgcaaaatatggtcctcggtttctatgtcagaaagtttttcttctagcctctgcatgacagtcttcaaatcaattatctttgattctgcctccatagcctgcttgagccgctcttgactgagcctgcttgtttcttcaagctttttctctgtttcatcaatcttcttttccagtgagtctacgagggccttgagctgctcattttcagcagtaag	988	GO:0008152-IEA GO:0016459-IEA GO:0000166-IEA GO:0003779-IEA GO:0005524-IEA GO:0003774-IEA	metabolicprocess-IEA myosincomplex-IEA nucleotidebinding-IEA actinbinding-IEA ATPbinding-IEA motoractivity-IEA	0.0501713	0.0471153	0.202057	0	0	0.00424967	0		0.41403	0.482165	0.215929	0.0913974	0.00424967	0.00849933	0		0.0501713	0.0471153	0.126612	0	0	0.00424967	0		0.279211	0.250201	0.0506241	0.045772	0.00424967	0.00849933	0
Dhingra_Pear_16_GATCAG_L001_R1_001_paired_trimmed_paired_merged_contig_106965	[INTERPRO, NO-BLAST]	---NA---											Dhingra_Pear_16_GATCAG_L001_R1_001_paired_trimmed_paired_merged_contig_106965	[INTERPRO, NO-BLAST]	TRUE	[INTERPRO, NO-BLAST]	TRUE	1		---NA---	gaataagcctacacacaaccattaaaatataagtattcgaattaatgaaaaccagtaagaatagcaaatgaagactaataaattcaagacgctctcttctggggtgaaacagcaagcaaaattttatcacactgctctttcatagcacttataacaacttggaagaaacaaatcagacaaatcacaaggaacaaagaaacaactacaagactcatcagtggttccctatagctaaataaggctcatcactaatgcgcaaaaagttgtaggacaacgattcaggaaaggaaaaccactatatttcatttacataaaaagaaatcaagtgttcgaaggaagtccttgctttacccaaagacaaaacttagagccaggaaaactcattaatttatttttatgtaaacccgacaaatcctccttgattgaattttttagaagattcataagataatacaaaattacctcctgacagcttctgttacagaa	486			0.211719	0	0.42826	0.336546	0.00863924	0.120949	0.0172785		0	0.101664	0.555732	0.37906	0.0691139	0.0172785	0.00863924		0.106071	0	0.216263	0.036103	0.00863924	0.034557	0.0172785		0	0.101664	0.11745	0.0985048	0.034557	0.0172785	0.00863924
Dhingra_Pear_16_GATCAG_L001_R1_001_paired_trimmed_paired_merged_contig_106966	[INTERPRO, NO-BLAST]	---NA---											Dhingra_Pear_16_GATCAG_L001_R1_001_paired_trimmed_paired_merged_contig_106966	[INTERPRO, NO-BLAST]	TRUE	[INTERPRO, NO-BLAST]	TRUE	1		---NA---	agggcttttggattgatccagagctgcagtagcaatagcagttttaattagtgcatataaaaccaaaagaattggacaatcatgttaatacttcagttggggctgaatttctgatattgtgtgctttaaataggatagagaatgtaaagtatcgtgcatcagagctcagaattatagctacctcttttgagttttaatctgggaatttattttgtatttcgtataaaatttcctattgttattctctcatttgtacagtttttttgttattagttgtgtagag	283			0.188431	0.323062	0.540412	0.232149	0	0.178035	0.0741815		0.37719	0.37719	0.186197	0.164761	0.0148363	0.0445089	0.133527		0.188431	0.161612	0.322234	0.232149	0	0.135977	0.0741815		0.37719	0.37719	0.186197	0.164761	0.0148363	0.0256972	0.0445089
Dhingra_Pear_16_GATCAG_L001_R1_001_paired_trimmed_paired_merged_contig_106967	[INTERPRO, NO-BLAST]	---NA---											Dhingra_Pear_16_GATCAG_L001_R1_001_paired_trimmed_paired_merged_contig_106967	[INTERPRO, NO-BLAST]	TRUE	[INTERPRO, NO-BLAST]	TRUE	1		---NA---	taaactccacatagcaacacatcctatttgtaaaaagtggcaaagaggacaatatcaggtatactatcaaacaatctgttagtcagtaaaaaaaaggctgtctctttagagcatgtcagaatgtgcaataatttaattttagcgattcggcccacttctcacacctgctacctccacgtatcaatgcattatgataaatgtatacagatttttcttaaaccttccacaatcgtgtccctcattgaaaacacgttaaagccttgttttataaacaaataaggtagctcaaaagtcaaaacctggaaaagtgactaaattaggccaaacaattcatagctttagaatttcagatcggaaaccaaataggagatatgatatgtctggcaattgagaatcaaatataaatgttacctgacggtcactctttaagagga	434			0.105901	0	0.482076	0.570608	0.0193487	0.241859	0.0483718		0.108659	0.122968	0.241684	0.424477	0.0193487	0.0483718	0.106418		0.105901	0	0.123567	0.312469	0.00967436	0.11157	0.0255959		0.108659	0.122968	0.120846	0.110307	0.0193487	0.0348814	0.0677205
Dhingra_Pear_16_GATCAG_L001_R1_001_paired_trimmed_paired_merged_contig_106968	[INTERPRO, BLASTED]	F-box kelch-repeat At3g23880-like											Dhingra_Pear_16_GATCAG_L001_R1_001_paired_trimmed_paired_merged_contig_106968	[INTERPRO, BLASTED]	TRUE	[INTERPRO, BLASTED]	TRUE	1		F-box kelch-repeat At3g23880-like	accaagatgccttgaccccgtactcgttcattaaacacacctggtaatcagacccatgagggctgtgaagcatactcagccgccctcctaaaacccccaaaccatagaacgagaaattcttgtcgccgttgcccggtaggggaacttgccggtacgtctcctccgctatatcgaaagaaacgactgagaaaggcctctcaccatcaccg	209			0.237174	0.504174	0.228625	0.314346	0	0.160715	0.341519		0	0	0	0	0.0200893	0	0		0.237174	0.260263	0.228625	0.314346	0	0.0803573	0.131735		0	0	0	0	0.0200893	0	0
Dhingra_Pear_16_GATCAG_L001_R1_001_paired_trimmed_paired_merged_contig_106969	[INTERPRO, NO-BLAST]	---NA---											Dhingra_Pear_16_GATCAG_L001_R1_001_paired_trimmed_paired_merged_contig_106969	[INTERPRO, NO-BLAST]	TRUE	[INTERPRO, NO-BLAST]	TRUE	1		---NA---	aatagtgaactggggaggattgacactagacttgttatgaattcatatatattttccccccatttataaatgtagaaatgtcgtatattatgtctctagaattgagggtttcaccaatgtgatagctacataaactatcacatctcttcatctcttaattgtttctgttcttgatgcatgttaaacctacataaactatgtatatgcttgccagggacaccattgagctttttactttgcttacttctgattttccaagtttcgaattttgatttttactgcagttaacgttctcatctcttcatgtttcttccaggtcggagatggtgactctgtaat	339			0	0.310833	0.166031	0.1938	0.0247709	0.0247709	0.111469		0.57691	0.618057	0.641274	1.20698	0	0.0371564	0.161011		0	0.160457	0.166031	0.1938	0.0247709	0.0123855	0.0214522		0.1844	0.163606	0.17716	0.205218	0	0.0214522	0.0446564
Dhingra_Pear_16_GATCAG_L001_R1_001_paired_trimmed_paired_merged_contig_10697	[INTERPRO, NO-BLAST]	---NA---											Dhingra_Pear_16_GATCAG_L001_R1_001_paired_trimmed_paired_merged_contig_10697	[INTERPRO, NO-BLAST]	TRUE	[INTERPRO, NO-BLAST]	TRUE	1		---NA---	ctcagatcccacgatataaaagcttcggtctcatgaaattacaaccatgaccctttggttaagattaaacatgcttcggccaccactggatcgaattggatcagctgctgaaacgccgccggatacttgtaatctcttccgatttggttagagctctgtctgcgaaatctgtaaacccgaatcgaacatcgacaaacacagaagctcaagctggtaaaaccagcttaattcaaaagcagctcaaaccatcacctcacaatctcataccaccatcaacgcgtagatctcgacacgatcgacgcgaatccgatggaaatcgacat	323			5.59068	2.97138	4.66056	5.99695	2.46981	29.7807	21.3833		158.23	105.282	147.609	137.639	44.7165	101.197	58.4954		2.2314	0.444385	0.142273	0.406596	0.260953	4.53664	4.13688		6.37282	32.932	5.77376	15.6623	6.95511	19.6163	7.42073
Dhingra_Pear_16_GATCAG_L001_R1_001_paired_trimmed_paired_merged_contig_106970	[INTERPRO, NO-BLAST]	---NA---											Dhingra_Pear_16_GATCAG_L001_R1_001_paired_trimmed_paired_merged_contig_106970	[INTERPRO, NO-BLAST]	TRUE	[INTERPRO, NO-BLAST]	TRUE	1		---NA---	gcagatttgtagcatgtcacatagagtaacattaaatacaagaaatgaatagaattgcagaattttgtcacgggcacaatcatttcttgcaaactgaaactacagaatgatcggaatcacattgcaagtactaaactttacaagctctaataaaaaaaagaacgaatatgaaacaaatgatcacctcaattgtgccaaaatagaaaaacaaagttcacctattccaaatcct	232			0	0.39408	0.45325	0.421824	0	0.0542931	0.0542931		0.203267	0.212969	0.227129	0	0.0542931	0.0361954	0.0542931		0	0.197139	0.45325	0.212087	0	0.0313462	0.0542931		0.203267	0.212969	0.227129	0	0.0542931	0.0361954	0.0542931
Dhingra_Pear_16_GATCAG_L001_R1_001_paired_trimmed_paired_merged_contig_106971	[INTERPRO, NO-BLAST]	---NA---	0.00267934	0.404465		0.0190316							Dhingra_Pear_16_GATCAG_L001_R1_001_paired_trimmed_paired_merged_contig_106971	[INTERPRO, NO-BLAST]	TRUE	[INTERPRO, NO-BLAST]	TRUE	1		---NA---	cactattcagtactaggaccagctctatagaaacacaaaattcagcagaatgtgaacccaatttgcaaataccagacaagtttctaggtatccaaaattcggatgcagaatactaatactgaaattactacaagatatacattgattacaaaaaatgcaacattttacatcttttcaggatttgagcataacaaaaccattaaattggtatcgaatttcacagatgaagcatctaaaaactagatttggaattaaaaactataacaaaagaggaggaaaaccaacttcctagaatttcataaacaaaacaaaagctatgatatttatataaaattgcaactagaattagagcaaaagtcacaaaacttaaagcaaccaagaaagcaagagagaaaaggaagttcaaaattcaaagactaataataattaagtaggagaagagacaaagatggaagctacttttacagcttaccaaaccaagggaaacaacaaaaaggcttcatgcttaagggaaagagcaagagagactgga	532			1.85134	0.797986	0.62085	0.246986	0.00789224	0.0789224	0.0868146		1.10351	0.494153	0.196229	0.259893	0.126276	0.0236767	0.102599		0.212311	0.266838	0.36676	0.246986	0.00789224	0.0315689	0.0517529		0.301724	0.107766	0.196229	0.15413	0.0208809	0.0136698	0.00789224
Dhingra_Pear_16_GATCAG_L001_R1_001_paired_trimmed_paired_merged_contig_106972	[BLASTED, MAPPED, ANNOTATED]	reticuline oxidase											Dhingra_Pear_16_GATCAG_L001_R1_001_paired_trimmed_paired_merged_contig_106972	[BLASTED, MAPPED, ANNOTATED]	TRUE	[BLASTED, MAPPED, ANNOTATED]	TRUE	1	F:oxidoreductase activity, acting on CH-OH group of donors; F:flavin adenine dinucleotide binding; P:oxidation-reduction process	reticuline oxidase	tttgaatgttttaatcttgattccaaataacaaatgtaatggtaaccgccatgaatggtcagagtgaaccagtgcaaatactgttcccacacgcggccttggttggtgcctctgtgtctatatataagaggaccgaccccttgcaaacattcaacaaatttgacaaaaccgatgagggacgccatgtctaagattcttccagttcttgtttctcttctccttcttcaagcatctgcttcttgggcagcttcagattctgtctacgacagctttctccaatgcctaaataccaaaacgaactcatcaaacacaacccagttgtccagcatagtgtatgcccagaacaacccttcatacacaccaattt	367	GO:0016614-IEA GO:0050660-IEA GO:0003824-IEA GO:0016491-IEA GO:0055114-IEA	oxidoreductaseactivity,actingonCH-OHgroupofdonors-IEA flavinadeninedinucleotidebinding-IEA catalyticactivity-IEA oxidoreductaseactivity-IEA oxidation-reductionprocess-IEA	0.70604	0.287118	0.296625	0.928893	0.0915241	0.640669	0.560585		0.726114	0.134629	0.571612	0.246051	0.377537	0.148727	0.251691		0.381096	0.148215	0.148571	0.35392	0.0412494	0.24934	0.112676		0.36513	0.134629	0.285816	0.123223	0.295909	0.0636981	0.0893533
Dhingra_Pear_16_GATCAG_L001_R1_001_paired_trimmed_paired_merged_contig_106973	[INTERPRO, BLASTED, MAPPED, ANNOTATED]	probable WRKY transcription factor 9											Dhingra_Pear_16_GATCAG_L001_R1_001_paired_trimmed_paired_merged_contig_106973	[INTERPRO, BLASTED, MAPPED, ANNOTATED]	TRUE	[INTERPRO, BLASTED, MAPPED, ANNOTATED]	TRUE	1	P:transition metal ion transport; F:DNA binding; P:response to inorganic substance; P:biological regulation	probable WRKY transcription factor 9	cagttacctttctgatcgtcccctagcgccactctggttgatctactgccgttagccaaaagacagttggtgagactagtactgctagggtaatttgcagatctgctgctagtgctgctcatcaaccaattagtactaaaacctggtggtacagatgacgagctgccacccatggtgtcatagaagttgtttgtgaggtcaagaacaagtcctttggaagggtcatgaggatcgacgcttcgcaagtttgacgagggatgagatgaagggttcatgttcatcatatgatggtaagggagggatgcttgggtgtaagtagagggtgtgccatctgctaaatgaagattacttgaatctagtaacatgaaggaagctgcagcagcagctgttgaagccatggctgttgcacccatggacgtcgcaccaactggaagaggatggttgtgtgttccttcataagttgttataagtatggacatgtcctcttggcatctttggacctgttttctgactgggcatcccgcgactactgtgcaacgataataggctcgtgggcaagggtttccttttgagattttctgcccatatttcctccaactgcacccatcatttattgcggccgattcacatcgtgatctaaccgaaaccctagcttttcgattgggttgggagccaccgtggcttgtagttccggccaattccggccgctgtaacttgttttgcagttgcactgacgatgatgtaagactagtagtcctcgtcaatccttccttgttattgatctcttctttatcatcatgatcttcttcttcttctcttccccttaattgactggcagtagtagcagagctggtcagcctcagtgacaaccctagttgactctcatcatcacgtttcggtgacagtggagacctatggcgaatatctgacatcttggtaatcttcctgggtccttgaactacgttgcgatcgttaccagcaagtgatagaaaggtttgaggatccttgttttggctactttgatggagaaccgtaaatttcatttgaagatcataataatctttcatggtttgctctacgaccttcctcaaagccttgttttcttctttcatacggctcatctccatttgtaaaacgcttaactcctgatccgtcttcatattattctcctgcaccgatgtttcgactactgagacgtcatcgtcttccacttcaccggccccggtttctcttgtttttcgcctcttattctgtactcctggtccttgctcatcctccttttcttctgctgctgctgcttcaacgccatcgttgacgcgataagcatctttttcttctttttcttcctcgccacctacaccttcttcttgtttttcttctttggcatcaattttgagtgagagatcaacatccaagtctttctccttgtctccattccccattgaggtaagacaa	1455	GO:0010043-IEA GO:0003677-IEA GO:0006826-IEA GO:0003700-IEA GO:0000041-IEA GO:0006355-IEA GO:0010106-IEA GO:0015706-IEA GO:0043565-IEA GO:0010167-IEA	responsetozincion-IEA DNAbinding-IEA ironiontransport-IEA DNA-bindingtranscriptionfactoractivity-IEA transitionmetaliontransport-IEA regulationoftranscription,DNA-templated-IEA cellularresponsetoironionstarvation-IEA nitratetransport-IEA sequence-specificDNAbinding-IEA responsetonitrate-IEA	0.102205	0.0628361	0.495263	0.387761	0.0144284	0.135627	0.0375139		0.345205	0.245869	0.824371	1.57869	0.0375139	0.0375139	0.239512		0.102205	0.0314338	0.253251	0.164678	0.0104045	0.0453521	0.0256485		0.228767	0.124948	0.283701	0.560966	0.0225379	0.0104045	0.0368419
Dhingra_Pear_16_GATCAG_L001_R1_001_paired_trimmed_paired_merged_contig_106974	[INTERPRO, NO-BLAST]	---NA---											Dhingra_Pear_16_GATCAG_L001_R1_001_paired_trimmed_paired_merged_contig_106974	[INTERPRO, NO-BLAST]	TRUE	[INTERPRO, NO-BLAST]	TRUE	1		---NA---	tagattggaaagttttttttatacattttcaatagaacaaaccacttagacaacagaaccttctgttcccaggacctaagaacccattgagaaaaaaacataagaaacaagcaggttcaaagaactttatattatgaacatttatgaagaatcgatacacacacgattatccaaaacaagcaactttattagataaaaaataaacaaagatctggtagcccataattaaatcgattattccttgtcactaggtgttatctagagatcaaaatt	273			0	0	0	0	0	0	0		0	0	0.811155	0	0	0	0		0	0	0	0	0	0	0		0	0	0.547757	0	0	0	0
Dhingra_Pear_16_GATCAG_L001_R1_001_paired_trimmed_paired_merged_contig_106975	[INTERPRO, BLASTED, MAPPED, ANNOTATED]	probable LRR receptor-like serine threonine- kinase At1g05700											Dhingra_Pear_16_GATCAG_L001_R1_001_paired_trimmed_paired_merged_contig_106975	[INTERPRO, BLASTED, MAPPED, ANNOTATED]	TRUE	[INTERPRO, BLASTED, MAPPED, ANNOTATED]	TRUE	1	F:protein serine/threonine kinase activity; F:ATP binding; P:protein phosphorylation; C:integral component of membrane	probable LRR receptor-like serine threonine- kinase At1g05700	tttttgcatgaattttctgcacataggtctgcattttctccaacactagcattgacaaggttgatgaatatacagtcggtatcacagcgtttatcaaagcaatgaaaattgtaatgaaaagaagaggaaaaggaaatgttaaggcaatatactagaaaaatggttttggccagaaacaaacctcaatgatagcgaaccacttttcgatctttcaatgaggtcggctggaactgaaccgttgagcttgtttctttctaagttaaggact	268	GO:0046983-IEA GO:0016020-IEA GO:0016021-IEA GO:0004672-IEA GO:0004674-IEA GO:0005524-IEA GO:0006468-IEA	proteindimerizationactivity-IEA membrane-IEA integralcomponentofmembrane-IEA proteinkinaseactivity-IEA proteinserine/threoninekinaseactivity-IEA ATPbinding-IEA proteinphosphorylation-IEA	0	0	0	0	0.0626667	0.156667	0		0	0	0.194765	0	0	0	0		0	0	0	0	0.0626667	0.0313334	0		0	0	0.194765	0	0	0	0
Dhingra_Pear_16_GATCAG_L001_R1_001_paired_trimmed_paired_merged_contig_106976	[INTERPRO, NO-BLAST]	---NA---											Dhingra_Pear_16_GATCAG_L001_R1_001_paired_trimmed_paired_merged_contig_106976	[INTERPRO, NO-BLAST]	TRUE	[INTERPRO, NO-BLAST]	TRUE	1		---NA---	atggaaggagggaccttgcatgggcttaaacctcaacttcttcatgggatcagagcatattgtcccacgtgtggagccaaacggccacaatcgctccacgtccccctgttgtgttgtccacttgttaggcttgaaaattcgccgcacatggggccgtgttgggaatgaatctcacattgatggaatgagggaccttgcatgggcttatgagttagttgggctactctccatattgccaat	240			0.206539	0	0.199094	0.490065	0	0.0174945	0.0524834		0	0	0	0	0	0.0174945	0		0.206539	0	0.199094	0.250028	0	0.0174945	0.0524834		0	0	0	0	0	0.0174945	0
Dhingra_Pear_16_GATCAG_L001_R1_001_paired_trimmed_paired_merged_contig_106977	[INTERPRO, BLASTED, MAPPED]	CDPK-related kinase 1 family [Populus trichocarpa]											Dhingra_Pear_16_GATCAG_L001_R1_001_paired_trimmed_paired_merged_contig_106977	[INTERPRO, BLASTED, MAPPED]	TRUE	[INTERPRO, BLASTED, MAPPED]	TRUE	1	F:nucleotide binding; F:protein kinase activity; F:protein serine/threonine kinase activity; F:calmodulin-dependent protein kinase activity; F:calcium ion binding; F:calmodulin binding; F:ATP binding; C:cytoplasm; C:plasma membrane; P:protein phosphorylation; P:abscisic acid-activated signaling pathway; F:calcium-dependent protein serine/threonine kinase activity; F:kinase activity; P:phosphorylation; F:transferase activity; P:peptidyl-serine phosphorylation; P:intracellular signal transduction; P:protein autophosphorylation	CDPK-related kinase 1 family [Populus trichocarpa]	caagtttgtacactatcatatccaacggtatcttgacctcgtgataattggctaaccatggatgacctgaaaagaaaagttggttgtcagcatccaaatttccaaccaaaatatgaatttatcacaaagaatatgacacccatcacaccgcccttggaatagatagacagtaagaagatctggatcttctccatttaacattcaaatggagattaacagttgcaatctacagagtccaagaatctcaagggtactcgcattcaggaggagctgaaagcatgtcacctttaggatcagcaactggcaccctccatttgaacttcaaagggagagaaccctcttataaagaaaaaaggccagagttgtcatttcagaatgtggttcacaaaggaatgacacaaggtggaggaaaaatggataaaatcaagtcgtcatcaaaagtaccccattttaacataatcctacagttgacagtaaagaagggccttagtaataacttggtgacttacatagggcttgagctgcagttaatctcttac	539	GO:0000166-IEA GO:0005737-IBA GO:0009738-IBA GO:0005516-IBA GO:0005509-IEA GO:0016310-IEA GO:0016740-IEA GO:0016301-IEA GO:0035556-IBA GO:0018105-IBA GO:0009931-IBA GO:0046777-IBA GO:0004683-IBA GO:0004683-IEA GO:0004672-IEA GO:0004674-IEA GO:0005524-IEA GO:0006468-IEA GO:0005886-IBA	nucleotidebinding-IEA cytoplasm-IBA abscisicacid-activatedsignalingpathway-IBA calmodulinbinding-IBA calciumionbinding-IEA phosphorylation-IEA transferaseactivity-IEA kinaseactivity-IEA intracellularsignaltransduction-IBA peptidyl-serinephosphorylation-IBA calcium-dependentproteinserine/threoninekinaseactivity-IBA proteinautophosphorylation-IBA calmodulin-dependentproteinkinaseactivity-IBA calmodulin-dependentproteinkinaseactivity-IEA proteinkinaseactivity-IEA proteinserine/threoninekinaseactivity-IEA ATPbinding-IEA proteinphosphorylation-IEA plasmamembrane-IBA	0.262506	0.563719	1.06493	0.459451	0.031159	0.0934769	0.00778974		0.099021	0.289701	0.700444	0.783519	0	0.148005	0.132426		0.147845	0.0551147	0.108307	0.251599	0.00778974	0.0134922	0.00778974		0.099021	0.0073495	0.356081	0.398075	0	0.0608398	0.0206097
Dhingra_Pear_16_GATCAG_L001_R1_001_paired_trimmed_paired_merged_contig_106978	[INTERPRO, NO-BLAST]	---NA---											Dhingra_Pear_16_GATCAG_L001_R1_001_paired_trimmed_paired_merged_contig_106978	[INTERPRO, NO-BLAST]	TRUE	[INTERPRO, NO-BLAST]	TRUE	1		---NA---	ataaatggatgtctgtaatgcggatggagaaagaagaagaaggccaacaaaattaaaccccaagaagaagaaaaagaacccagaaaagtgggctcaaaagctctggttttttgcagggaaacaatgggaaaagctcagtgagttggttaggagaagaaaagaacaaaaatgggtagtgggaaaagccccttgtttctcaatcaatgaagagaacccaaatgggcattttattttcccggcttccaaatagaaagttaaaatccgaaatatccaactgggtactttcctcttgcacttctctt	302			0	0	0.15822	0	0	0.0139029	0		0	0	0	0	0.0695144	0.0139029	0		0	0	0.15822	0	0	0.0139029	0		0	0	0	0	0.0367836	0.0139029	0
Dhingra_Pear_16_GATCAG_L001_R1_001_paired_trimmed_paired_merged_contig_106979	[INTERPRO, NO-BLAST]	---NA---											Dhingra_Pear_16_GATCAG_L001_R1_001_paired_trimmed_paired_merged_contig_106979	[INTERPRO, NO-BLAST]	TRUE	[INTERPRO, NO-BLAST]	TRUE	1		---NA---	gatattggtttgtaagttatttctaaatcttgtctgcagtgcaaacattttcgcaactattctaatctatcatgtatatcttttatgcataatggcttctctgtagccgtctatgttttatagctgcagatggcttgatatctaatattcttattgcctgcggaccacatccaaattaataacaccatatgttatgtacatgtcttatgcatataagtgcatgtgaaaacaacagac	237			0	0	0.201614	0.219061	0	0.106295	0.0531477		0	0	0.237344	0	0.0354318	0	0		0	0	0.201614	0.219061	0	0.0613697	0.0531477		0	0	0.237344	0	0.0354318	0	0
Dhingra_Pear_16_GATCAG_L001_R1_001_paired_trimmed_paired_merged_contig_10698	[START, CURVED, INTERPRO, BLASTED, MAPPED, ANNOTATED]	peptidyl-prolyl cis-trans isomerase CYP19-4-like	2.78051e-06	0.686859	4.37823e-16		0.000714821	3.15274e-17	0.880049	1.42217e-14		4.11621e-06	Dhingra_Pear_16_GATCAG_L001_R1_001_paired_trimmed_paired_merged_contig_10698	[START, CURVED, INTERPRO, BLASTED, MAPPED, ANNOTATED]	TRUE	[INTERPRO, BLASTED, MAPPED, ANNOTATED]	TRUE	1	P:protein peptidyl-prolyl isomerization; F:peptidyl-prolyl cis-trans isomerase activity; P:protein folding	peptidyl-prolyl cis-trans isomerase CYP19-4-like	gaagaattgtgaaccattggtgtcgggaccagaatttgccattgacaaaagccctgggccaatatgctttagcttgaaattttcatcagcgaacttctctccgtaaattgactctccccctcttccatcacctagtgtgaaatcacctccttggatcatgaaactcggtataatcctgtggaatttgctacccttgaaatggagaggctttccactctttccaacgcctttctcccctgtgcaaagagctcgaaaattctctgcagtcttgggaaccgccttcccaaagagaccgatcacaacccgtccagctggctttccagaaatctcgacatcaaagtaaaccttgtgggtcacttccttcagatcctccttcgacttctttgcctcaatgagagttagggttccgaagaggacgagggtacagagcatcaacgacgtcgttcgacccatctctttgctttttcagttctgcaaagtctcaggctcttcttctctcactctccagattcattgatttgtactgaattgtatgagtcttaggttgagccgttcagccaacagtggtctgacacgtac	579	GO:0003755-IBA GO:0003755-IEA GO:0000413-IEA GO:0016853-IEA GO:0006457-IEA	peptidyl-prolylcis-transisomeraseactivity-IBA peptidyl-prolylcis-transisomeraseactivity-IEA proteinpeptidyl-prolylisomerization-IEA isomeraseactivity-IEA proteinfolding-IEA	138.719	134.468	121.031	87.2809	3.33573	20.9716	18.6148		183.191	193.927	117.233	51.362	41.9142	32.6249	13.3719		12.0074	1.45937	14.8864	4.12042	0.612791	1.09518	1.12778		10.509	27.1327	9.72875	7.91147	0.591038	0.997667	0.907666
Dhingra_Pear_16_GATCAG_L001_R1_001_paired_trimmed_paired_merged_contig_106981	[INTERPRO, BLASTED, MAPPED]	cytochrome P450 71D8-like											Dhingra_Pear_16_GATCAG_L001_R1_001_paired_trimmed_paired_merged_contig_106981	[INTERPRO, BLASTED, MAPPED]	TRUE	[INTERPRO, BLASTED, MAPPED]	TRUE	1	F:monooxygenase activity; F:iron ion binding; F:oxidoreductase activity; F:oxidoreductase activity, acting on paired donors, with incorporation or reduction of molecular oxygen; F:heme binding; F:metal ion binding; P:oxidation-reduction process	cytochrome P450 71D8-like	gccaaaatggaagcaattcgaagtcagtccctcgaaaatcaacgaaagatccttgaaatctctccggcagaaaacaatcaacatcctctcaataatataaaggcttaatccaattgttactgttttatggaatcgcggaggaagagttagtttagggtttactgtaattgcaaatctcccaagttcccaaccaattcgagccgtacctcgagagaacaagatggaggtggcgagagatgtgagtgctgggttcattagagatgcggtgggaatggaaatggctgagaggtgagaatcctaaggcctctgctctctgtctgctctgcccacccaactctctatgtaaatcagagtggcggcgctttgtgccgcggtggtttcgtcagatcgcgagaagggcagggtggtgcgggcagcagcaggtgatggtgatgcaggtttgggtagaactgaaggtgcgatgatttgttgcggttcgtggtggtggtttaggcagagtgcagcagaggtcgatgacgaatctggtggcgatggttcaagcaaagagcagaacagaggtgaacactctaactcccgccgacaaatctggtggtgatacaggtagagaacacaacagaggtgaactcgcaatttgaaatgtgaattcagtgaatttgggggttgtgttggattcggtaaatttgggggttggattcgtccaaatcgaagaggattgggctagggtcgccatcgaagagagggttggcagggcgaggcgctggagctgcatcgaaatccagttgtggattctgatgcgcttccaactcctcttcgatttgaatatgtgtgcactcccaactcctcttcgatttgaatttgtatgcgctcccaactcctcttctgacgagacctctccccgacgccgagaagaaccagatc	918	GO:0005506-IEA GO:0046872-IEA GO:0016491-IEA GO:0016705-IEA GO:0020037-IEA GO:0055114-IEA GO:0004497-IEA	ironionbinding-IEA metalionbinding-IEA oxidoreductaseactivity-IEA oxidoreductaseactivity,actingonpaireddonors,withincorporationorreductionofmolecularoxygen-IEA hemebinding-IEA oxidation-reductionprocess-IEA monooxygenaseactivity-IEA	0.332329	0.575411	0.473158	0.497986	0.00914743	0.260702	0.109769		0.483432	0.394026	0.46533	0.639956	0.0411634	0.0686057	0.137211		0.107643	0.227118	0.229729	0.143424	0.00914743	0.0158438	0.0158438		0.175204	0.206409	0.0488603	0.179563	0.00792191	0.0274423	0.0137211
Dhingra_Pear_16_GATCAG_L001_R1_001_paired_trimmed_paired_merged_contig_106982	[INTERPRO, BLASTED, MAPPED, ANNOTATED]	amino-acid permease BAT1 homolog											Dhingra_Pear_16_GATCAG_L001_R1_001_paired_trimmed_paired_merged_contig_106982	[INTERPRO, BLASTED, MAPPED, ANNOTATED]	TRUE	[INTERPRO, BLASTED, MAPPED, ANNOTATED]	TRUE	1	F:L-amino acid transmembrane transporter activity; F:antiporter activity; C:integral component of membrane; P:L-alpha-amino acid transmembrane transport	amino-acid permease BAT1 homolog	ggaaagaggagcagatctctgccatggcaactcctacaaagcaggtgaaaaatgaaacgaccacccatccccacacaaggcttgcaggacctgcatataaaaggcttgagccatacaagggagtaattccggtgaaaagtgtcattgtcgagaatgaaattgccagagttttgaacaaagtcatctctcgtctgagttcttgcttgtaaccaagctcgttaaggcgcctttcccctgaatccatctcttggatccgtgacgcatctacttcgttgtgcaccatggatatgtatattcaagaataatgcacttgctggtagatctagctctaaaatcaaactaacaaag	348	GO:0055085-IEA GO:0015179-IBA GO:0016020-IEA GO:0015297-IBA GO:0016021-IEA GO:0015807-IBA GO:1902475-IBA GO:0015171-IEA GO:0006865-IEA GO:0003333-IEA	transmembranetransport-IEA L-aminoacidtransmembranetransporteractivity-IBA membrane-IEA antiporteractivity-IBA integralcomponentofmembrane-IEA L-aminoacidtransport-IBA L-alpha-aminoacidtransmembranetransport-IBA aminoacidtransmembranetransporteractivity-IEA aminoacidtransport-IEA aminoacidtransmembranetransport-IEA	0.14244	0.386867	0.137306	0.188788	0	0.0603257	0.0241303		0.153369	0.153369	0.464477	0.267973	0.0241303	0.0120651	0		0.14244	0.386867	0.137306	0.188788	0	0.0435015	0.0241303		0.153369	0.153369	0.262465	0.267973	0.0241303	0.0120651	0
Dhingra_Pear_16_GATCAG_L001_R1_001_paired_trimmed_paired_merged_contig_106983	[INTERPRO, NO-BLAST]	---NA---											Dhingra_Pear_16_GATCAG_L001_R1_001_paired_trimmed_paired_merged_contig_106983	[INTERPRO, NO-BLAST]	TRUE	[INTERPRO, NO-BLAST]	TRUE	1		---NA---	cagaatacaatgcggctacgttactgaatcgattgactcacatgagagaaaacaatgttccatccatgcaaagattctaaaagtgaaaggcattagtcggacgacgaactgtagcttagaatttagggtgtttatgttaatgaatcgattgactcacaagagagaaaacaatgttcaatgtatgcaaagattttaaagatgataagcgttagttgaacgatgtgacttaacgtttaggtcgattaaattcagcaatatcatgtgctctgaaattcatgagtgaatttatgtacaatcaaacaataattcaataaa	315			0	0	0	0	0	0	0		0.414279	0.313707	1.90312	0.446189	0.106633	0.226595	0.14662		0	0	0	0	0	0	0		0.229787	0.313707	0.670542	0.256392	0.0266582	0.0352655	0.0480588
Dhingra_Pear_16_GATCAG_L001_R1_001_paired_trimmed_paired_merged_contig_106984	[INTERPRO, BLASTED]	PREDICTED: uncharacterized protein LOC103950041											Dhingra_Pear_16_GATCAG_L001_R1_001_paired_trimmed_paired_merged_contig_106984	[INTERPRO, BLASTED]	TRUE	[INTERPRO, BLASTED]	TRUE	1		PREDICTED: uncharacterized protein LOC103950041	agattcgattctcgccaaaggcaaagttgaagcatattattatggcaaatctattgtaagacttagtccactcccttacccctttagagcagttccaccgtggataatagctcggtggattggctttcaaacagggccagaaagcctgagcaacatggtccagcgtgtgttggcgatggagcctaagcaagcgcgaggtagaggcctggcaggagttgccagcccgagagcc	232			0	0	0	0	0	0	0		0	0	0	0.20098	0	0.126684	0.162879		0	0	0	0	0	0	0		0	0	0	0.20098	0	0.0652522	0.108586
Dhingra_Pear_16_GATCAG_L001_R1_001_paired_trimmed_paired_merged_contig_106985	[INTERPRO, NO-BLAST]	---NA---											Dhingra_Pear_16_GATCAG_L001_R1_001_paired_trimmed_paired_merged_contig_106985	[INTERPRO, NO-BLAST]	TRUE	[INTERPRO, NO-BLAST]	TRUE	1		---NA---	tgatttaaagagattggtgtaagtcttttccttgttgtcaacttcttgatttaagaagattagcgtatggtctctagactccttgattagcgtatggtcttttccttgttgacgtaagaccactagactagcctttgtgggatgtttcaaggagttttcctggatgtcttcgtgcattgcaatgtgcacccaatctttctccttaaatatctcttcctcttttttgtaaccttatgattttactttgaaatacaagatagaactacacttaaaagtcaatagtttgtgctcgcacccgtagaggctcgtaacaagaagtaatcttctactttggggcgatttagccag	348			0.132071	0.966807	0.927808	0.188788	0.0965212	0.410215	0.156847		0	0	0	0	0.0120651	0.0120651	0		0.132071	0.32738	0.523801	0.188788	0.0319214	0.151176	0.0241303		0	0	0	0	0.0120651	0.0120651	0
Dhingra_Pear_16_GATCAG_L001_R1_001_paired_trimmed_paired_merged_contig_106986	[INTERPRO, NO-BLAST]	---NA---	6.24467e-07	0.746848		0.00498322	0.031423						Dhingra_Pear_16_GATCAG_L001_R1_001_paired_trimmed_paired_merged_contig_106986	[INTERPRO, NO-BLAST]	TRUE	[INTERPRO, NO-BLAST]	TRUE	1		---NA---	aacagccaaagcagctcatgattctttacccacacaaaaacaaaagcaaaaacaaaattaaaattataaaataaaacacctttaagatttaaattgaatgaatgagattcaaatttcgcaacagccaaagtattaatatccaagtttcagtacgtattatgtaaccagtaatcaaattcagttcagccactgaacacggagatcaagcaaatcgccaccaaaaacaaaaacaaaattcgaattttgtttgtttagaaaaagaattaaaataaaaaaggtgaaaaatgcatagatcggtatcagcagctgagaattagagtagtgaaagggaaaaagagagagcgaaacacagagagatggtacctgaaagaaagaaaaattaggggaa	388			0.904738	1.84131	2.27727	2.07223	0	0.238069	0.119034		0.58129	0.275104	2.62384	0.971713	0.140677	0.49778	0.173141		0.166882	0.459529	0.0817863	0.183635	0	0.103229	0.0390168		0.193141	0.137552	0.578132	0.645664	0.0286305	0.0216426	0.0108213
Dhingra_Pear_16_GATCAG_L001_R1_001_paired_trimmed_paired_merged_contig_106987	[INTERPRO, NO-BLAST]	---NA---											Dhingra_Pear_16_GATCAG_L001_R1_001_paired_trimmed_paired_merged_contig_106987	[INTERPRO, NO-BLAST]	TRUE	[INTERPRO, NO-BLAST]	TRUE	1		---NA---	ccaagtcatcaggtgctctatgattgtttaagctctaatttgatttattgaagaaccaatcttgtatttttgacttataatcggaaaaagagtatcatagttaggtctcaacataaccacatgttttgcaaattcaaggacatgttatagctaagaatgcactatatcttgtctattgaagggaatccacttcttatggatttttatttatttagtttttactttttatttatagttttttgtaagttactgtctcctctgttttgacattgaagtgcatcctcttatgttgtcctattttgtttttaaatccagctttacgatgaagctccccatttaaactcacactttgacctttggtggctgaatattgttttggcaatttatcatgttgctttcggtgttttcatttgcatggactttattcgtctttgtaagcattcctattctttgcttcttgttttgtagggagaaagcagaccgg	484			0.205138	0.723956	0.612157	0.511661	0	0.156149	0.0520496		0.282464	0.424706	0.548626	0.282909	0.0954243	0.0433747	0.0693995		0.103412	0.0902212	0.342564	0.280189	0	0.0688552	0.0300509		0.151069	0.0938996	0.211085	0.166973	0.0312779	0.0312779	0.0312779
Dhingra_Pear_16_GATCAG_L001_R1_001_paired_trimmed_paired_merged_contig_106988	[INTERPRO, NO-BLAST]	---NA---											Dhingra_Pear_16_GATCAG_L001_R1_001_paired_trimmed_paired_merged_contig_106988	[INTERPRO, NO-BLAST]	TRUE	[INTERPRO, NO-BLAST]	TRUE	1		---NA---	tggtagagctaatgaccctaatttattaaaccgcagaccaaaatcaatttggaatggcttcatcagaggctgggtattgggaagatcagagagagttttaactacaacagaggcttgggcccaaaatcaatttggaatggcttcatcagaggctgggtattgggaagatcagagagagttttaactacaacagaggcttgggcc	204			0	0	0	0.32205	0	0	0		0.204265	0	0	0	0.102909	0.185235	0.144072		0	0	0	0.32205	0	0	0		0.204265	0	0	0	0.0411634	0.0943173	0.0823269
Dhingra_Pear_16_GATCAG_L001_R1_001_paired_trimmed_paired_merged_contig_106989	[INTERPRO, NO-BLAST]	---NA---											Dhingra_Pear_16_GATCAG_L001_R1_001_paired_trimmed_paired_merged_contig_106989	[INTERPRO, NO-BLAST]	TRUE	[INTERPRO, NO-BLAST]	TRUE	1		---NA---	tcaaatcaaattaagagtcaggaaaagcgctttcataaaataaagaaaaaaataacatagacagtcaggaaaaatttggcatataaggaattacatcaaagaattactagatagatatactgaaacttaatattttggaaaatagctaaaaatgtcgatacctggaaaagaaaaaaggaaaaaaaactatacagaatggaaaaggatacagcaatgacagttcaagaaaacatctaacggtcttaataaagcaaaccaatcactaaacacaacataataggttcagcagtctcaacagcaagagtttaagagccagggagtggcgttaaaacacagcaaaaataaagagacgtaaaaccaacaggaaaatgtattggcaatctgattgagaatatacaaaaaacatccgttctttcctctgattccaagatgggaattaccttgtacttccgtgcat	457			0	0.36295	0.115048	0.370969	0	0.0275624	0.0183749		0.376735	0	0.23839	0.205519	0.0275624	0	0.0643122		0	0.231815	0.115048	0.199067	0	0.0275624	0.0183749		0.239266	0	0.119386	0.102767	0.0159132	0	0.0400472
Dhingra_Pear_16_GATCAG_L001_R1_001_paired_trimmed_paired_merged_contig_10699	[START, CURVED, INTERPRO, BLASTED, MAPPED, ANNOTATED]	galacturonokinase isoform X2						1.91524e-19	0.889057	2.7298e-14		4.22797e-06	Dhingra_Pear_16_GATCAG_L001_R1_001_paired_trimmed_paired_merged_contig_10699	[START, CURVED, INTERPRO, BLASTED, MAPPED, ANNOTATED]	TRUE	[INTERPRO, BLASTED, MAPPED, ANNOTATED]	TRUE	1	F:galactokinase activity; F:ATP binding; C:cytosol; P:galactose metabolic process; P:D-galacturonate metabolic process; P:carbohydrate phosphorylation	galacturonokinase isoform X2	agtgtcaaaggaaccaaagaattcatcacaccatattccaaggcccaccacaataacaaaaggtaaaactaggtagatacaaacaggctctcatgttgtccatgtagaagccttcttttgaattcccggtatcctatattcatatttgctagttctaatcacgcttcatttcaaaagtttaatacaaggagtgagataattgaacaaataattgtaattgacagacagtcatcaaataacacgggcacaatcaccggtctcgcatatcataaccgctatgtcttggtttaactgactagccaactcaggatggatcttgctgtactcttccctgacaaatgatgcagcttctttggcatgatcagtatctacgagtgcaacacagcaacctctaaatccagcaccactgaaccgtgctccatacacaccaggagcccttagaaggatctcacgcaattgtatcagcggttcagaaccgcattcatagttctcaatagaacttaggccagattctgaaatgagcattccaaaatctttgaacctgcctgaagcccaagctttgagtcctttgctaacccgcatattctctgagaaataatgctctgctctctttgctagagtaggttctaatatgtgcttgtgagtttgataaacttctgggtcaacattggataggagtggctctgctgcaccatctccggatgcattcaaaaggactgttgcagcttctcgacactctgcaactcggtgattatatccaggatttacggtcaaattatgcttcaaccctgaaaatgccaataatattttgtatgcttcctgccactcagtatcgtggttctcccccagttttggtgggtgtataagattatgttccttagtcttgcagttcatgcacaatagacaaccatagctcgaaagcaatatggctgattgatccaatataccatttcgcaagccccaaaattcattttcaatcagccgatcatactcaatattttcttcaggagacactgttaaattgtttgcagtttccaaagcaagtaggtaagctacaccgacagcggcagaagagctaaggcctgaactgtccataccatcaggaccacttatatatccgatgataccctgggcaagggagatttgtctactctgtaatgcatataaggctccttttgcataacttccccaattgctttcctcatctgttttggaagcaacagttgcactcttccaagggaattgaacttcatcaactctgaacctacattcacctttaaactgtcctgaacgcagtataacctgagtgtcaccagaaggaacaaaacctaaaagtatccccttgttaattgccatagctgatacagtcccgccctgatgatcaatatgagctcccaatggacaaatccgataaggagaaacaacaacccgaacttctttcctacctctcccagccatttctgaaactatctgtctaagtccatttaactgagtttcagaaggccaagacgatccagccatcttcacaaatgatctctcagaactgagcaatccaatccaatcgacccttaaaatgcaaatgcaggatcggtttatggtgcagatttagcataagacatttttggatctcagggtggggcagagacgagagatgatgtgaaattcaaggaaaatcattgttggacagactgtagtgagttaggcctatccgcggtttaaacgtcatatcatctgttttcagattggg	1747	GO:0000166-IEA GO:0046396-IEA GO:0005737-IEA GO:0005829-IEA GO:0016310-IEA GO:0016740-IEA GO:0016773-IEA GO:0016301-IEA GO:0008152-IEA GO:0006012-IEA GO:0005524-IEA GO:0004335-IEA GO:0046835-IEA	nucleotidebinding-IEA D-galacturonatemetabolicprocess-IEA cytoplasm-IEA cytosol-IEA phosphorylation-IEA transferaseactivity-IEA phosphotransferaseactivity,alcoholgroupasacceptor-IEA kinaseactivity-IEA metabolicprocess-IEA galactosemetabolicprocess-IEA ATPbinding-IEA galactokinaseactivity-IEA carbohydratephosphorylation-IEA	17.3806	18.5097	19.0569	22.8502	0.415781	3.2902	3.28299		30.5281	29.5479	17.9647	12.0265	6.07089	5.68635	2.48507		2.64954	1.4781	1.49473	1.41313	0.060228	0.321296	0.30808		1.95055	3.14299	1.59064	0.475937	0.588686	0.0377718	0.36751
Dhingra_Pear_16_GATCAG_L001_R1_001_paired_trimmed_paired_merged_contig_106990	[INTERPRO, NO-BLAST]	---NA---											Dhingra_Pear_16_GATCAG_L001_R1_001_paired_trimmed_paired_merged_contig_106990	[INTERPRO, NO-BLAST]	TRUE	[INTERPRO, NO-BLAST]	TRUE	1		---NA---	ggagagggggagaatggggtagatgttctttcttaagaatcttctgtcagcgtgtgtgtgcttgtgtgtctattctaaatcatcgtagtgataactcatgagattacatccatgaaaataagtgacaatcatgcagttacaacattccaatcaacgtaatctcttaatggctattccttaaagtagtttgttaactcaataagtcacacataaatgcttcat	222			0.654269	2.20741	2.13841	1.94953	0	0.434997	0.359346		3.98151	1.68289	2.4332	3.13892	0.45391	0.64304	0.680865		0.360119	0.792876	0.45332	0.626128	0	0.13239	0.100078		0.747439	1.33859	0.514241	1.11477	0.18239	0.164879	0.0866699
Dhingra_Pear_16_GATCAG_L001_R1_001_paired_trimmed_paired_merged_contig_106991	[INTERPRO, NO-BLAST]	---NA---											Dhingra_Pear_16_GATCAG_L001_R1_001_paired_trimmed_paired_merged_contig_106991	[INTERPRO, NO-BLAST]	TRUE	[INTERPRO, NO-BLAST]	TRUE	1		---NA---	tgttgaatgtcaaaaagttgaatattatgaggattctgtcaaaagactcaacccaaaaggtctaatcaacaatatgtatgtcaactgtagcaaacaacgcagaagatcttaaaaaattcaccgggatggccaagtggcagaacactaggtaaatctcaggcatttagcaagtctagcttcttagtgaatgaatcccctagcaggatcaaaatgtataatgcctatgtctaaatacactagaacaaaatttcccagcacacagctgacatacaatacaagagacaaaccagataaacccacacaatctcagaaaagagcaaggacaggaaataagtagtttgaggaaggaaagggcacaataaggaaacaaaagaggaatccaatcaacgacaaaccaagaactgaaataaacaaatagaaaagccggaaaaattatgccagccgtgcttatggccacgaggataaaaatccgtaccttgagcagttgccttattta	496			0.507564	0.215818	0.192672	0.104672	0.0169301	0.0592554	0.0507904		0.501905	0.530028	0.422947	0.0953529	0.0423253	0.0338602	0.0423253		0.115535	0.110622	0.192672	0.104672	0.0169301	0.0368983	0.0293238		0.233469	0.21932	0.21148	0.0953529	0.0223964	0.00846506	0.0223964
Dhingra_Pear_16_GATCAG_L001_R1_001_paired_trimmed_paired_merged_contig_106992	[INTERPRO, NO-BLAST]	---NA---											Dhingra_Pear_16_GATCAG_L001_R1_001_paired_trimmed_paired_merged_contig_106992	[INTERPRO, NO-BLAST]	TRUE	[INTERPRO, NO-BLAST]	TRUE	1		---NA---	ggccccgaagtacctccaacctgaaatacattttccacaacagaagctcagatatatcgttctgcaataacggtaaagaagcacaataccttaaattctcacatcaatattcatgaacaaggatttgctgaactgttaatctgttacaatctttcgtttgttcagcagaaaatgtcttctcaaagaaaaaatatacatcttaggaaatagatgcgttttctcggcatttctaatgtttccagtataaagaaactttcgtattttccataaattttggaaactaaagtttgccggcaaccagcagagggtagtca	314			0	0	0	0.20923	0	0.0401147	0.0401147		0.32016	0.169976	0.166232	0	0.0401147	0.0668578	0.0267431		0	0	0	0.20923	0	0.0401147	0.0231602		0.160995	0.169976	0.166232	0	0.0401147	0.0482118	0.0267431
Dhingra_Pear_16_GATCAG_L001_R1_001_paired_trimmed_paired_merged_contig_106993	[INTERPRO, BLASTED, MAPPED, ANNOTATED]	probable leucine-rich repeat receptor kinase At1g35710											Dhingra_Pear_16_GATCAG_L001_R1_001_paired_trimmed_paired_merged_contig_106993	[INTERPRO, BLASTED, MAPPED, ANNOTATED]	TRUE	[INTERPRO, BLASTED, MAPPED, ANNOTATED]	TRUE	1	F:catalytic activity	probable leucine-rich repeat receptor kinase At1g35710	taagcaaagatgaccaagtttctatggggggttgtactactcatcaccctctcaacagttggagagggaaacacgagtcccaacagagcatgcaaccccgatgacctcaaaggcctaaccagtttcaaggccggaatccacgttgacacttccgaccgcctagcgacatgggttggcagtgattgctgcgcgtgggatggcattacctgcgacaataggaccggcagagtgacagagatcaacctaccaggcttcatgacaaaagatgatgctcctttcgacgcctggatggaaggttctctctcttccaaaataactttcatatcattccttgaagttctgcatcttggtggttactctggcctttccgggaagatcccaaaactcataggctttcgccttccaaagctccgaaagctctacctctaccaaaacagcctcactggaccaataccagaatccattggtaagctttcaaatctagaagaactttttctgcctgggaacaaattttctggggcaatcccatcaagcattgggagccttaagaatctgagttcgctacaattgtactcgaatcgcctttcgggttgtatgccagattcacttgcaagtttgacaaatttggtgcatttggatcttaatagcaattctctaactggtcacatcccgcggagaattggtcagttgcaagtcttgcaagaccttgatctttcaaacaatcttttgtccggtaagcttccaccttcaatggctaatctttcagccattcaagtaatttggttggacactaattttcttaaggggccaattccgttcccgtcaagctctgcgaaaatgacttctctcaggctcttaaggctgcagaataatcgactcatcggaaaaataccacccaacttcggagatctggtttcgctcgaagttgctttcttatcaaataacaagcttgaaggagaaattccaaaatccattggtcaactctcacatcttgcatacttcaacatctctcacaatatgattcaaggatcactgccttctgagatgtcttccctcaaaaatcttaactcgctcgatctgtcattcaaccgtttgagattctcctccgttccaaaatggtttgcagagttgcctgtttctcgaatttccttggcaagttgcggaattcagggccaaattccagagctcttacgcacgattccgactctcatacaagaactagacttatcagccaacaatctcaccggaagcattccgacatggattggagatggaaagtttgctcaggcgctctactcattaaacctgtccaataattcacttatttcaaagatccccgactcaatcgcaaacttgcaaaggttgattttgcttgatctccacgcaaacaagttagcttccaacttgccagaggccttgggaaatctaagcatgctagagactctcgagttgcagcaaaaccgctttttcgggaaaattccatacgggtttttgaagttgagagcgctaaaaacgttgaacttatcagacaatcttctggaggggaaaatccc	1553	GO:0032440-IEA GO:0016491-IEA GO:0055114-IEA GO:0016310-IEA GO:0016301-IEA	2-alkenalreductase[NAD(P)]activity-IEA oxidoreductaseactivity-IEA oxidation-reductionprocess-IEA phosphorylation-IEA kinaseactivity-IEA	0.248472	0.421274	0.673603	0.0423041	0	0.032443	0.0108143		0.183598	0.103102	0.344574	0	0	0.0189251	0.0243323		0.0753229	0.037611	0.17266	0.0423041	0	0.0093655	0.00540717		0.0938631	0.103102	0.0872646	0	0	0.0117847	0.0140482
Dhingra_Pear_16_GATCAG_L001_R1_001_paired_trimmed_paired_merged_contig_106994	[INTERPRO, BLASTED, MAPPED, ANNOTATED]	nudix hydrolase 2-like											Dhingra_Pear_16_GATCAG_L001_R1_001_paired_trimmed_paired_merged_contig_106994	[INTERPRO, BLASTED, MAPPED, ANNOTATED]	TRUE	[INTERPRO, BLASTED, MAPPED, ANNOTATED]	TRUE	1	P:metabolic process; F:hydrolase activity	nudix hydrolase 2-like	tgagaactcaaatcaattagcaagttcttgaactacagtcccaagagtagtacagcttgcagtaaaaaaaaaaatgaatgtatatatcctatctgtgacttagaacacaagttatttagcatatcattacataacgcaaagtaaatgacatcaatctatacaggaaccaatattcagatagctaggaatccacagtaactgttgttacaactatatatgttattggagtagaggtcaaggtttctactgcggatcaccggcagcctgaatcttttccatatcccgtttgttatagtacaggtagcttctttttccagaggatgtagttgtacccagcgcagtaaaaccgacatagttcttgtctgattttgccaagcatatttttgctatatagtcaaagagtttgtttttcttaacaaagggttgagctgcatagtccgcaactggcatccactg	456	GO:0008152-IEA GO:0016787-IEA	metabolicprocess-IEA hydrolaseactivity-IEA	0.100791	0	2.3304	1.93042	0.119699	0.782647	0.294644		0.28618	0	0.936784	2.50596	0.0736609	0.128907	0.736609		0.100791	0	1.8037	1.63747	0.040135	0.289418	0.132794		0.158735	0	0.0983635	1.33108	0.0487221	0.046038	0.16133
Dhingra_Pear_16_GATCAG_L001_R1_001_paired_trimmed_paired_merged_contig_106995	[INTERPRO, NO-BLAST]	---NA---											Dhingra_Pear_16_GATCAG_L001_R1_001_paired_trimmed_paired_merged_contig_106995	[INTERPRO, NO-BLAST]	TRUE	[INTERPRO, NO-BLAST]	TRUE	1		---NA---	acttgaacctgcttaattactatcctaaacatatatattaattcattaaaacagtgttaataagattggaaaaaactaggataaagtttaaagcataaggcaatactaaccacaaattagtaatccataaacttataaagttagcacaaatatatatagctaaagtgaagattaagtgaaaaatatgtaataaagaaaacagtgaaaactttgaacatttaccaagtatttggaaagaaagaggaagactttgtttt	257			0	0.174617	0	0	0	0.245059	0.0816862		0.345634	0	0.203101	1.09117	0.147035	0.163372	0.735176		0	0.174617	0	0	0	0.0282969	0.0326745		0.173804	0	0.203101	0.830566	0.0282969	0.117809	0.123343
Dhingra_Pear_16_GATCAG_L001_R1_001_paired_trimmed_paired_merged_contig_106996	[INTERPRO, NO-BLAST]	---NA---											Dhingra_Pear_16_GATCAG_L001_R1_001_paired_trimmed_paired_merged_contig_106996	[INTERPRO, NO-BLAST]	TRUE	[INTERPRO, NO-BLAST]	TRUE	1		---NA---	gtgcctgcctcctcacagttcatcctgcaaggtcaaccaaaacagatattgggggcaaaaaaataagagcaaaactttcgaaactttatgtaatactaaaatttgggtcacaggtctacatttttaggatatcaagaccggaatcttcgaattgttcaattgaatcggtggtgaggtgcctaaacacccattgtctacaagttggagtaggacctatactgtttaaatgcgaccaaggtgcaccggtatagttcctactccaactcatgtaaacaaaaaacaagcaaggttctcatgctgagatgtttctattttacagacaattttggtaaataatatagccaaactggtaagcacttatatggaaagggaaataatacgaaagcaataagtcgaaggagatacgaggatgtggcaaacgaagggaggaacaaaagagaaaaagttagttcttacatggtaatcatccagataatcatg	480			0.428731	0.223012	0.912639	0.844237	0.0349889	0.0787251	0.0612306		0.358683	0.325302	0.453935	0.288049	0.0349889	0.192439	0.0699778		0.214793	0.11431	0.599078	0.222632	0.00874723	0.0262417	0.00874723		0.227801	0.192752	0.22733	0.170828	0.00874723	0.0913238	0.046286
Dhingra_Pear_16_GATCAG_L001_R1_001_paired_trimmed_paired_merged_contig_106997	[INTERPRO, NO-BLAST]	---NA---											Dhingra_Pear_16_GATCAG_L001_R1_001_paired_trimmed_paired_merged_contig_106997	[INTERPRO, NO-BLAST]	TRUE	[INTERPRO, NO-BLAST]	TRUE	1		---NA---	caagaacatctttgacaatgtatctgaaaaggtaaagagaaaggacctaaaaacataatactagcaaagaaggtctaagctagtcggccaccatgggaaagtacagataacaacatccttctgatatttcttctaatttaattatatgtttgcatttctgtttgactttcacgtgtgagacatcgtatgaacaaatttgatggatttacaagtacatagtgtgaacaactaataaatgcaatttaaaatacaatgttaaattggagaacttattgtatcaaaagtttaatctaataggaaatgggatcaaaaatgtatattaagcagcaagagatagcacatggactatgtaactaaccagtaaactgaataacagagaaaagaagtaaatcacaaaaacaaacaaggctctgctaccattttgcaaaaccaattgttttcacaagctaagctgataccaattgggcacaacaatttataagaatccaatgcactgacaatgacagatgtgcatcaacctcagagaagtctaaaatggtaaccatgaggctgaatcatcagataaataaaataaaaagtaaaacttctatggaagcagattaaacaagcctaaagggaaatcggatgagttgatggtcctgcgatcccaaaccaaatctaaatatccaaaagctagaattaaagagagttattcttcctcatatgctctccataaatcaaaacactcactggtacgaaatcctaaaccactctagtaatggacaaggctcaacccaagagttccataagtagcataagaagtaaattagagttatgtctagagaagattcagaaataaaaat	842			0.113456	0.305576	0.186038	0.303388	0	0.0997309	0.0448789		0.119395	0.312215	0.129388	0.276548	0.00498654	0.0349058	0.00997309		0.0568494	0.0768948	0.0087684	0.0949236	0	0.0434717	0.0376476		0.0600385	0.129178	0.0647971	0.203758	0.00498654	0.0179792	0.00498654
Dhingra_Pear_16_GATCAG_L001_R1_001_paired_trimmed_paired_merged_contig_106998	[INTERPRO, BLASTED, MAPPED, ANNOTATED]	calcium-binding CML19	3.8958e-05	0.537224	4.78466e-06	0.00519772							Dhingra_Pear_16_GATCAG_L001_R1_001_paired_trimmed_paired_merged_contig_106998	[INTERPRO, BLASTED, MAPPED, ANNOTATED]	TRUE	[INTERPRO, BLASTED, MAPPED, ANNOTATED]	TRUE	1	P:MAPK cascade; P:respiratory burst involved in defense response; F:calcium ion binding; C:intracellular; P:protein targeting to membrane; P:ethylene biosynthetic process; P:salicylic acid biosynthetic process; P:systemic acquired resistance, salicylic acid mediated signaling pathway; P:jasmonic acid mediated signaling pathway; P:response to chitin; P:regulation of hydrogen peroxide metabolic process; P:regulation of plant-type hypersensitive response; P:endoplasmic reticulum unfolded protein response; P:negative regulation of defense response; P:defense response to bacterium; P:defense response to fungus	calcium-binding CML19	actcaacatcctcttaagactcttgtgcgtaatgcacccactcccgtccatcacgtacatcttaaaagcctccctcaaaacacacaccttctcttcgtcgcatcctccgtcgacaaacttaacaaaatcatccaaccccagcagcccgtcgccgtctgagtctaggtactccaccgccacctccgcctctgtcagcgagagctcaccgcctatcgctccggcacattgttgcagctccataggagatatctttccgtctccgttgccatcaaattgcttgaaaacgcgctcgtattgtgctactttctccattatttagaagcctttgtctttttctttctgga	344	GO:0030968-IEA GO:0000165-IEA GO:0002679-IEA GO:0045088-IEA GO:0005509-IEA GO:0031348-IEA GO:0035556-IEA GO:0010200-IEA GO:0010310-IEA GO:0050832-IEA GO:0008150-IEA GO:0010363-IEA GO:0009693-IEA GO:0009863-IEA GO:0009697-IEA GO:0009862-IEA GO:0042742-IEA GO:0006612-IEA GO:0009867-IEA GO:0005622-IEA	endoplasmicreticulumunfoldedproteinresponse-IEA MAPKcascade-IEA respiratoryburstinvolvedindefenseresponse-IEA regulationofinnateimmuneresponse-IEA calciumionbinding-IEA negativeregulationofdefenseresponse-IEA intracellularsignaltransduction-IEA responsetochitin-IEA regulationofhydrogenperoxidemetabolicprocess-IEA defenseresponsetofungus-IEA biological_process-IEA regulationofplant-typehypersensitiveresponse-IEA ethylenebiosyntheticprocess-IEA salicylicacidmediatedsignalingpathway-IEA salicylicacidbiosyntheticprocess-IEA systemicacquiredresistance,salicylicacidmediatedsignalingpathway-IEA defenseresponsetobacterium-IEA proteintargetingtomembrane-IEA jasmonicacidmediatedsignalingpathway-IEA intracellular-IEA	16.9359	0.666869	3.71071	1.9593	0.183082	0.732326	0.622477		1.27414	0.919378	1.12107	0.126957	0.195287	0.195287	0.122054		1.14063	0.356311	1.3713	0.485662	0.0845617	0.570008	0.311418		0.328273	0.471329	0.715849	0.126957	0.160073	0.14076	0.0532023
Dhingra_Pear_16_GATCAG_L001_R1_001_paired_trimmed_paired_merged_contig_106999	[INTERPRO, NO-BLAST]	---NA---											Dhingra_Pear_16_GATCAG_L001_R1_001_paired_trimmed_paired_merged_contig_106999	[INTERPRO, NO-BLAST]	TRUE	[INTERPRO, NO-BLAST]	TRUE	1		---NA---	attctttcatggaaactccaaaactgcaataaccaaaagcagaattttttgtccctttcaagatagagacttgtgtgattaattaggacccatctgattaattaatcctcgaaactgaattaagcttctaaaactgataagattttaaccaaaacccatcaacaatcatgcctaaagctccttaaaaacaaaagggaaaagaattgagaagaaaaaagaacccaaaaaagcagtttgaagaatcaataccaaatgggaaatcttgacagcaaaaagaatgaatattcagaaaattcaaaagtggggagggtttcagattccagaccttcatttctaattgccttcttttt	350			2.01582	1.69251	1.97222	2.21057	0.0719772	0.611806	0.383878		1.40271	1.46829	1.21908	1.43739	0.491844	0.359886	0.383878		0.645351	0.720017	0.733936	0.722469	0.020778	0.129759	0.0432529		0.525673	0.512199	0.285809	0.114416	0.157329	0.0359886	0.121748
Dhingra_Pear_16_GATCAG_L001_R1_001_paired_trimmed_paired_merged_contig_107	[BLASTED, MAPPED, ANNOTATED]	probable receptor-like serine threonine- kinase At5g57670	0.00522228	0.56692	1.1914e-08	0.0114468	0.0104661	5.61303e-05	0.651353	1.92988e-07	0.00331961		Dhingra_Pear_16_GATCAG_L001_R1_001_paired_trimmed_paired_merged_contig_107	[BLASTED, MAPPED, ANNOTATED]	TRUE	[BLASTED, MAPPED, ANNOTATED]	TRUE	1	F:protein serine/threonine kinase activity; F:ATP binding; P:protein phosphorylation; P:response to stress	probable receptor-like serine threonine- kinase At5g57670	aatggaaagatttacgtaaaaaaaagggtatgcaacagtttcatgtaagttttcctcgtatggacttgagctcactcagaggaaaatgaaaatcaaccagaattacaacatattcatctttgaacattacaacagtcccaactcttggtctgattgagaccaacaagcaagctgaaaaaaaaccaaccaggaaaaccagtccaacaaataaggactagtttacgactgctagggaaggaggagggcacaaacacaaacaacctctcatcctaaacccatccataactataacccaaacactcacacaacatgtcaaagccattgttttcttacctttcttattttcacggtggggattaatatacaaatgaatcacacaaatgggaaagtgcaattactagcattgttgtgcttgtgaatttgttagtcgaagcttgatgagcggctccaccgccctttcaggtagtcctctaaggagacagtttgctcaatactgctcatggagagtgagtcatcctccacatcaagcagtgcaaggttaaggtgagactgcaga	556	GO:0000166-IEA GO:0006950-IEA GO:0016310-IEA GO:0004672-IEA GO:0016740-IEA GO:0016301-IEA GO:0004674-IEA GO:0005524-IEA GO:0006468-IEA	nucleotidebinding-IEA responsetostress-IEA phosphorylation-IEA proteinkinaseactivity-IEA transferaseactivity-IEA kinaseactivity-IEA proteinserine/threoninekinaseactivity-IEA ATPbinding-IEA proteinphosphorylation-IEA	29.0686	13.5761	16.8521	25.5124	1.11763	7.37788	8.56347		18.2	12.3007	2.97381	4.01979	3.63985	1.82748	0.921291		5.23501	0.764611	4.90297	1.45351	0.158223	0.571978	1.12143		2.57575	5.37105	0.541504	0.351406	0.729459	0.609622	0.0870889
Dhingra_Pear_16_GATCAG_L001_R1_001_paired_trimmed_paired_merged_contig_1070	[START, CURVED, LINEAR, BLASTED, MAPPED, ANNOTATED]	signal [Medicago truncatula]	3.70565e-14	0.866912	1.86095e-11	0.000165657	0.000851204						Dhingra_Pear_16_GATCAG_L001_R1_001_paired_trimmed_paired_merged_contig_1070	[BLASTED, MAPPED, ANNOTATED]	TRUE	[START, CURVED, LINEAR, BLASTED, MAPPED, ANNOTATED]	TRUE	1	C:mitochondrion; C:chloroplast	signal [Medicago truncatula]	ctctacgcctaggacaccagaatatatcatcctggcgtcgagctatttttccgcaggacctcccctacagtatcgtcaccgcagtagagtttaaccaccaagttcgggatggattggtgtggttcctctacgcctaggacaccagaatatcgaaccctggcgtagaaatgtttgagagaaaagcatattggctagtgattgtgaggcccaaattcttgactggaggggacaccaaaggcctctgcccttccatcccttggatagatagaggggagggcagagcttttggtttgtcatgttgtcaaagagttgaacaatggtttttcgtgttgtcaaagagttgaacaatgaaaatagatggcgagtgcctgatcgaattgatcgggtcatgtaggaacaaggttcaagtctaccggtctgttaggatgcctcagctgcatacatcactgcacttccacttgacacctatcgtaatgataaacggctcgtctcgccgtgaccttctcttgaattctcaaaacttctgtcgctccacccccgcaggggcagaaaacccatcgctgtcttggctgtgctaccggaggctctggggaagtaggaataggagagcactcatcttggggtgggcttactacttagatgctttcagcagttatccgctccgcacttggctacccagcgtttaccgtgggcacgataactggtacaccagaggtgcgtccttcccggtcctctcgtactagggaaaggtcctcgcaatgctctaacgcccacaccggatatggaccgaactgtctcacgacgttctgaacccagctcacgtaccgctttaatgggcgaacagcccaacccttggaacatactacagccccaggtggcgaagagccgacatcgaggtgccaaaccttcccgtcgatgtgagctcttggggaagatcagcctgttatccctagagtaacttttatccgttgagcgacggcccttccactcggcaccgtcggatcactaaggccgactttcgtccctgctcgacgggtgggtcttgcagtcaagctcccttctgcctttgcactcgagggccaatctccgtctggcccgaggaaacctttgcacgcctccgttaccttttgggaggcctacgccccatagaaactgtctacctgagactgtcccttggcccgtaggtcctgacacaaggttagaattctagctcttccagagtggtatctcactgatggctcgggcccccccggaagggggccttcttcgccttccacctaagctgcgcaggaaaggcccaaagccaatcccagggaacagtgaagcttcatagggtctttctgtccaggtgcaggtagtccgcatcttcacagacatgtctatttcaccgagcctctctccgagacagtgcccagatcgttacgcctttcgtgcgggtcggaacttacccgacaaggaatttcgctaccttaggaccgttatagttacggccgccgttcaccggggcttcggtcgccggctcccctgtcatcaggtcaccaacttccttgaccttccggcactgggcaggcgtcagcccccatacatggtcttacgactttgcggagacctgtgtttttggtaaacagtcgcccgggcctggtcactgcgaccccctttgtgagggggcaccccttctcccgaagttacggggctattttgccgagttccttagagagagttgtctcgcgcccctaggtattctctacctacccacctgtgtcggtttcgggtacaggtacccttttgttgaaggtcgttcgagcttttcctgggagtatggcatgggttacttcagcgccgtggcgcctggtactcgaacattggctcgaggcattttctctaccccttcttaccctgaaaaatcaggggcaccccgcgtccttgaaccgataaccatctttcggctaacctagcctcctccgtccctcgggaccaacaaggggtagtacaggaatattcacctgttgtccatcgactacgcctttcggcctgatcttaggccctgactcaccctccgtggacgaaccttgcggaggaacccttaggttttcggggcattggattctcaccaatgtttgcgttactcaagccgacattctcgcttccgcttcgtccaccgccgctcgcgcgggtgcttccctctaggcggaacgctcccctaccgatgcatttttacatcccacagcttcggcagatcgcttagccccgttcatcttcggcgcaagagcgctcgatcagtgagctattacgcactctttcaagggtggctgcttctaggcaaacctcctggctgtctctgcacccctacctcctttatcactgagcggtcatttaggggccttagctggtgatccgggctgtttccctctcgacgatgaagcttatcccccatcgtctcactggccgaccttgacccctgttattttgaggtcatatctagtattcagagtttgcctcgatttggtaccgctctcgcggcccgcaccgaaacagtgctttacccctagatgtccagtcaactgctgcgcctcaacgcatttcggggagaaccagctagctctgggttcgagtggcatttcacccctaaccacaactcatccgctgattcttcaacatcagtcggttcggacctccacttagtttcacccaagcttcatcctggtcatggatagatcacccaggttcgggtccataagcagtgacaattgccctatgaagactcgctttcgctacggctccggtgggttcccttaaccaagccactgcctatgagtcgccggctcattcttcaacaggcacgcggtcagagccctgggctcctcccactgcttgggagcttacggtttcatgttctatttcactccccgatgggggttcttttcacccttccctcacggtactacttcactatcggtcacccaggagtatttagccttgcaaggtggtccttgctgattcacacgggattccacgtgtcccatgctactcgggtcagagcgcaagctagtgatgctttcggctactggactctcgccatctagggtgcggcactccaccgcttcgcctagcagcacgacgcttgtattgctctcccacaaccccgttttcacggtttaggctgctcccatttcgctcgccgctactacgggaatcgcttttgctttcttttcctctggctactaagatgtttcagttcgccaggttgtctcttgcctgcccatggattaagcagcagttcgaaaggttaacctattcgggaatctccggatctacgcttattttcaactccccgaagcatttcgtcgcttactacgcccttcctcgtctctgggtgcctaggtatccaccgtaagcctttcctcgtttgaacctcgcccttaactttatttaaggctatgccatcccctaaggtgctgctaaatggaaggatcttatcaacgtccatgaatgataaatcatagcatagatcgaactgccgaatcggaaaaattgggtgctatcatatagctttgtatcggctaaattcgcgagttggagataagcggactcgaaccgctgacatccgccacagggtaaactaccgcctctcaggcccccgactgattctaccatagaggccaacgatagacaataactcccccccgaacacagcttacaactttcatcgtactgtgctctccaaagagcaactcttctcaaaatctcaaaaggaaaggtgctgagttggaatcccattctaactaaggattcttgtggttccggaggatctagctacaggagaaccaggaacggagagctttccccccttttccacccgactctttggtcttaagaatgctggttttaagaatgagtgattgcccttctccgacccttactgcccaacctgaaagcggacagctaatgcggtccacttattgaacagggttctatggtcggtccgcgacccctggatgccgaaggcgtccttggggtgatctcgtagttcctacggggtggagacgatggggtcggtccatggatttttcttccttttgccgcatttcgctcaaagggttgaagggagatagtgcatcaagctgttcgcaagggccaacttgatcctcttccccagggatcccagatgagggaaccctaggagagccgccgactccaactaccgtccatgtacgatccatactagatctgaccaactgcccatcctacctcctctacgttcttgacagcccatctttgtctcagtagagtctttcagtggcatgtttcggtcctcttccccattacttagaaaaagtgagccaccggttcaggtacaagatactatcattaccgcctggacaattagacatccaacccgtaatcgcaacgacccaattgcaagagcggagctctaccaactgagctatatccccccgagccaagtggagcatgcatgaaggagtcaaatgcttcttctattcttttccttggcgcagctgggccatcctggacttgaaccagagacctcgcccgtgaagtaaatcatcgcacctacggtccaaccaattgggagagaatcaatagattccttttcgggagcgattcatccttcccgaacgcagcatacaactctccgttgtactgcgctctccaagtgtgcttgttcctcccttcttccttaccatggcaagtctttgtgaaataactccgatgagaagaaaaaagaaggcgttaagagaccctcctggcccaaccctagacactctaagatcctttttcaaacctgctcccatttcgagtcaagagatagataaatagacacatcccattgcactgatcgggggcgttcgtagtgactgagggggtcgaagaccaagaagtgggttatttattagccaagcattcttcttacggctagatccaatctcctggtccctgcggaaaggaaaaagaatttcacgttcttcctttcgggaagggaggattaggaaaatcctattgattgcagctttctccagacctccgggaaaagcatgaaaaaaaaggctcgaatggtacgatccctccgtcaccccagaatgaaaggggcgatctcgtagttcttggtctgtgaagatacgttgttaggtgctccgttttattttcccattgaggccgaacctaaacctgtgctcgagagatagctgtccatatactgataagggatgtatggattctcgagaagagaggagccgtggtggtccctcccggaccgcctggatcccacgagtgaatagaaagttggatctacattggatctcacctgaatcgccccatctatcctcctgagtagaagtttggtttcaaaccccggttcgaacaggagaagtacgccatgctaatgtgccttggatgatccacatctcagggtcaggcgctgatgagcacattgaactatccatgtggctgagagccctcacagcccaggcacaacgacgcaattatcaggggcgcgctctaccactgagctaatagcccgccgtgcgggcctcccgctgggggcccgctatgccaaaagcgagagaaaccccatccctctctttccttttttacgcccccacgtcgccacacgggagggacatggggacgtaaaaaaggggatcctatcaacttgttccgacctaggataataagctcatgagcttagtcttacttcaccgtcgagaaacgaaagaagacttccatctccaagtttaactcagacgtagctcgcttctttttgggtgtgaagcagtgtcaaaccaaaatacccaacaagcattagctctccctgaaaaggaggtgatccagccgcaccttccagtacggctaccttgttacgacttcactccagtcactagccctgccttcggcatccccccccttgcggttaaggtaacgacttcgggcatggccagctcccatagtgtgacgggcggtgtgtacaaggcccgggaacgaattcaccgccgtatggctgaccggcgattactagcgattccggcttcatgtaggcgagttgcagcctacaatccgaactgaggacgggtttttggagttagctcaccctcgcgggatcgcgaccctttgtcccggccattgtagcacgtgtgtcgcccagggcataaggggcatgatgacttgacgtcatcctcaccttcctccggcttatcaccggcagtctgctcagggttccaaactcaacggtggcaactaaacacgagggttgcgctcgttgcgggacttaacccaacaccttacggcacgagctgacgacagccatgcaccacctgtgtccgcgttcccgaaggcacccctctctttcaagaggattcgcggcatgtcaagccctggtaaggttcttcgctttgcatcgaattaaaccacatgctccaccgcttgtgcgggcccccgtcaattcctttgagtttcattcttgcgaacgtactccccaggcgggatacttaacgcgttagctacagcactgcacgggtcgatacgcacagcgcctagtatccatcgtttacggctaggactactggggtatctaatcccatttgctcccctagctttcgtctctcagtgtcagtgtcggcccagcagagtgctttcgccgttggtgttctttccgatctctacgcatttcaccgctccaccggaaattccctctgcccctaccgtactccagcttggtagtttccaccgcctgtccagggttgagccctgggatttgacggcggacttaaaaagccacctacagacgctttacgcccaatcattccggataacgcttgcatcctctgtattaccgcggctgctggcacagagttagccgatgcttattccccagataccgtcattgcttcttctccgggaaaagaagttcacgacccgtaggccttctacctccacgcggcattgctccgtcaggctttcgcccattgcggaaaattccccactgctgcctcccgtaggagtctgggccgtgtctcagtcccagtgtggctgatcatcctctcggaccagctactgatcatcgccttggtaagctattgcctcaccaactagctaatcagacgcgagcccctcctcgggcggattcctccttttgctcctcagcctacggggtattagcagccgtttccagctgttgttcccctcccaagggcaggttcttacgcgttactcacccgtccgccactggaaacaccacttcccgtccgacttgcatgtgttaagcatgccgccagcgttcatcctgagccaggatcgaactctccatgagattcatagttgcattacttatagcttccttgttcgtagacaaagcggattcggaattgtctttcattccaaggcataacttgtatccatgcgcttcatattcgcctggagttcgctcccagaaatatagccatccctaccccctcacgtcaatcccacgagcctcttatccattctcattcgatcacggcggggaagcaagtaaaaatagaaaaactcacattggggttagggataatcaggctcgaactgatgacttccaccacgtcaaggtgacactctaccgctgagttatatcccttcccttgccttgccccccatcgagaaatagaactgactaatcctaaggcaaagggtcgagaaactcaacgccactattcttgaacaacttggagtcgggccttcttttcgcactattacggatacgaaaataatgggaaaaattggattcaattgtcaactgttcctatcggaatcggaaataggattgactatggattcgagccatagcacatggtttcagaaaaccgtacgattttcccgatctaaataaagtaggttttacatgaagaagatttggctcagcatgttctattctatacgggtaggggaagagcccgactcggtattcttaaaaaaaaaatagagaaatcagaaccaagtcaagatgatacgggtcaactccttcttcttgtgccaaagatcttgccatttccgaagaaactggagttacatctcttttccatttccattcaagagttcttatgtgtttccacgcccctttgagaccccgaaaaatggacaacttccttttcttaggaacacatacaagattcgtcact	8165	GO:0008152-IEA GO:0009507-IEA GO:0005739-IEA GO:0016787-IEA GO:0009536-IEA	metabolicprocess-IEA chloroplast-IEA mitochondrion-IEA hydrolaseactivity-IEA plastid-IEA	3473.98	566.329	550.664	716.998	21.7863	169.304	250.37		1483.02	1825.69	607.207	1409.32	157.434	110.875	143.784		899.566	79.5622	50.9971	150.676	4.22176	40.1435	27.5052		524.173	1147.67	339.212	238.812	62.0807	18.1971	47.3026
Dhingra_Pear_16_GATCAG_L001_R1_001_paired_trimmed_paired_merged_contig_10700	[INTERPRO, BLASTED, MAPPED, ANNOTATED]	CWC15 homolog	4.34682e-08	0.781959	8.97879e-12	0.000357983	0.00111686						Dhingra_Pear_16_GATCAG_L001_R1_001_paired_trimmed_paired_merged_contig_10700	[INTERPRO, BLASTED, MAPPED, ANNOTATED]	TRUE	[INTERPRO, BLASTED, MAPPED, ANNOTATED]	TRUE	1	P:mRNA splicing, via spliceosome; C:spliceosomal complex	CWC15 homolog	agggtagtaaactgatattttcccttattttaattgaaaatttaatgggagagggcaattttggggttatgaatgtttcaccatttttgctttctccccttgtatatatagatatgtttacaaactacaaaacggttcgtttcctatctcttcttccttcctcttttgttcggaagcggctcgcttctctctggtctgagtcaatcgaagaacaattttgaaccaggtgttgtaaagacagttagaagacatgacgacagcagctagacccacgtgggcacctgctaaaggtggtaatgaacaaggtggtactcggatttttggcccgtcacagaaatactcatcaagggacatggctgcccatacatctttaaaacccagaaagccggggcaggacacccaggatgagttgcagaagaagaacctccgggaggaactggaagagagtgaaaggaagcattattcatcaaaggataaatcttatagttatgacagagatcgcaggaggggtaaccagctgttattggaagggggcagaagggacactgaaattgtgccacgtaatatagatgctgatgattctgacgtggaagcccaaagtgatgatgaaagtggtgaagatgacgatgacgaggaggatgacatggaagctctattggccgagcttgaacaaataaagaaggaaaaagcagaggagaagttacggaaggaaagactagagagggaggaagagcttaaagtcaaggaagcagagcttctccgaggaaacccattgcttaatggtgcagcacccgcatcgtttagtgtgaaaagaagatgggatgacgatgtggtgttcaagaaccaggcccgtggtgaaaccaagactcctaagcgcttcatcaatgacacagtcaggagcgactttcaccgcaaattcct	921	GO:0000398-IEA GO:0005681-IEA	mRNAsplicing,viaspliceosome-IEA spliceosomalcomplex-IEA	20.744	34.6248	35.1679	30.3472	1.38588	6.49175	6.89293		26.7638	25.9014	33.0272	33.1728	8.23778	10.8272	8.54322		1.7022	0.502815	3.24102	1.81737	0.154395	0.33726	0.736372		0.73778	0.758205	0.95189	4.40717	0.686204	0.753461	1.31809
Dhingra_Pear_16_GATCAG_L001_R1_001_paired_trimmed_paired_merged_contig_107000	[INTERPRO, NO-BLAST]	---NA---											Dhingra_Pear_16_GATCAG_L001_R1_001_paired_trimmed_paired_merged_contig_107000	[INTERPRO, NO-BLAST]	TRUE	[INTERPRO, NO-BLAST]	TRUE	1		---NA---	tatttttctcttgggagaggataatctgcagtgaagatgaattcaatgagattaaagaacttatctaccagttgcagcccaccataatttgtagaattaggccattatgctaccgcaggtatataagatgcaggtaactgaataatacattatcacataactcataagtagtaaattgcgtacgctaagggaaacttagaatatccaatgtgaaaattagccttttaagtacctaatgcaacaaaattcaagaatcaaagcccaacccaaaaaaaaaaaaaa	282			0.175778	0	0	0	0	0	0.0148889		0.147766	0	0.19947	0	0.0595556	0.0893334	0.0595556		0.175778	0	0	0	0	0	0.0148889		0.147766	0	0.19947	0	0.0297778	0.0257883	0.0297778
Dhingra_Pear_16_GATCAG_L001_R1_001_paired_trimmed_paired_merged_contig_107001	[INTERPRO, NO-BLAST]	---NA---											Dhingra_Pear_16_GATCAG_L001_R1_001_paired_trimmed_paired_merged_contig_107001	[INTERPRO, NO-BLAST]	TRUE	[INTERPRO, NO-BLAST]	TRUE	1		---NA---	aaagaaactacaacagtgttcaacttcacagtcaaatggtatgcaagtgtacgtatttcaatctacaatcgtatttcaattaaaacatgtaaacaaattggcatcggctggaaatgtgtgcaaaaatgtggatttctattgaccatgactaggacccatacagaagtaaccccccaatcttaaaagccacaccctctagattttcttgctaaattgttcatctcagatg	229			0	0	0	0	0	0.0733392	0.0550044		0.466134	0.466134	0	0	0.0183348	0.0366696	0		0	0	0	0	0	0.0485093	0.0550044		0.466134	0.466134	0	0	0.0183348	0.0183348	0
Dhingra_Pear_16_GATCAG_L001_R1_001_paired_trimmed_paired_merged_contig_107003	[INTERPRO, BLASTED]	histone-lysine N-methyltransferase NSD3-like											Dhingra_Pear_16_GATCAG_L001_R1_001_paired_trimmed_paired_merged_contig_107003	[INTERPRO, BLASTED]	TRUE	[INTERPRO, BLASTED]	TRUE	1		histone-lysine N-methyltransferase NSD3-like	aattcagtagattttgcaaccaccctccaaaaacaaaatgagagcaaaaaaccaactagccaagaccatttaggcttactttgtcagctggccttacaacataagtctatgcatctacagtgcaattcttacatcaaaagccagcagcttgcatcgagcagccctaaatgggaaaaacaggttgagtccgaatggttcatgtgccgaatttgaagtctcttaagggtacaacgttgtgatacagcttaagtacgagactcaaatcagtccattgttgtggaatgaagatcccgaaggcgcaatcaggccaagctgttgcatcactctcaatctccgggcactcacttctttggactttgataccacttctgccccactttgcttggaagcttttccatttgcatttccaacccttagtgcaagtagagtcttctgctccaccttactttgtggtataacgacattccgctttcttggagaaacccttaccaagtttgaagaatctgtttgtggattttcccttgcgtgattatgactggacttacgcctagaaagatcaactgctacattttctttagacttggatccttgcttctttgatatgtcggattttgggctagaaacctgctccagagcttttaggagtatttccctataacaaccgttgttctgcttgagtatcatgt	686			0.0722584	0	0	0	0	0	0.0183615		0.733236	0.388986	0.158811	0	0.0979282	0.0306026	0.00612051		0.0722584	0	0	0	0	0	0.010601		0.28983	0.280495	0.0795323	0	0.0500985	0.00612051	0.00612051
Dhingra_Pear_16_GATCAG_L001_R1_001_paired_trimmed_paired_merged_contig_107004	[INTERPRO, BLASTED, MAPPED, ANNOTATED]	syntaxin-121-like [Pyrus x bretschneideri]											Dhingra_Pear_16_GATCAG_L001_R1_001_paired_trimmed_paired_merged_contig_107004	[INTERPRO, BLASTED, MAPPED, ANNOTATED]	TRUE	[INTERPRO, BLASTED, MAPPED, ANNOTATED]	TRUE	1	F:SNAP receptor activity; C:intracellular; P:intracellular protein transport; C:integral component of membrane; P:vesicle-mediated transport; P:membrane fusion	syntaxin-121-like [Pyrus x bretschneideri]	ccacacacatatctcacacaaaaaggtgaaaattaaaagctaaagaaacgaaatggtaaccaaatgactgttaaattatgatttactaattaggcagcgtcgaggccaatataatcccgacgatgatgagtaagagtatgatgccgtaacaggtccatttacgggtgtttttctggaagaacctggctttctgcaactgctgggtgccggaatgcacgtacgagttagctctctccacgtggccctgaatgtcgtccaactggtcaccttgagcttgcacaagaactgccatatccatgaacacctggtgcaactcattcagattcctttccatggccttcacaccatcatgtctttcttgaat	364	GO:0061025-IEA GO:0016192-IEA GO:0016020-IEA GO:0016021-IEA GO:0005484-IEA GO:0006886-IEA GO:0005622-IEA	membranefusion-IEA vesicle-mediatedtransport-IEA membrane-IEA integralcomponentofmembrane-IEA SNAPreceptoractivity-IEA intracellularproteintransport-IEA intracellular-IEA	0	0	0.577769	0.18049	0.0346044	0.219161	0.0346044		0.114478	0.135738	0	0.497991	0.0461392	0	0.0922785		0	0	0.577769	0.18049	0.0199789	0.0701635	0.0199789		0.114478	0.135738	0	0.11096	0.0461392	0	0.0756388
Dhingra_Pear_16_GATCAG_L001_R1_001_paired_trimmed_paired_merged_contig_107006	[INTERPRO, BLASTED, MAPPED, ANNOTATED]	calcium-binding CML19											Dhingra_Pear_16_GATCAG_L001_R1_001_paired_trimmed_paired_merged_contig_107006	[INTERPRO, BLASTED, MAPPED, ANNOTATED]	TRUE	[INTERPRO, BLASTED, MAPPED, ANNOTATED]	TRUE	1	P:MAPK cascade; P:respiratory burst involved in defense response; F:calcium ion binding; C:intracellular; P:protein targeting to membrane; P:ethylene biosynthetic process; P:salicylic acid biosynthetic process; P:systemic acquired resistance, salicylic acid mediated signaling pathway; P:jasmonic acid mediated signaling pathway; P:response to chitin; P:regulation of hydrogen peroxide metabolic process; P:regulation of plant-type hypersensitive response; P:endoplasmic reticulum unfolded protein response; P:negative regulation of defense response; P:defense response to bacterium; P:defense response to fungus	calcium-binding CML19	accaaaatcacacttcatatatacaccatccatcaaaacatcatgaccttaaactcatcaaaattgagcaccccatcgccgttgagatcaaatctcgcaatcatgttcttgcactcgtcgacgctcttggactcgccgagtcgactcaacatcctcttaagactcttgggcgtaatgcacccactcccgtccatcacgtacatcttaaaagcctccctcaagacattaaccttctcttcgtcgcatcctccgtcgacgaacttgacaaagtcatccaaccccagcagcccgtcgccgtccgagtctaggtactccac	317	GO:0030968-IEA GO:0000165-IEA GO:0002679-IEA GO:0045088-IEA GO:0005509-IBA GO:0005509-IEA GO:0031348-IEA GO:0035556-IEA GO:0010200-IEA GO:0010310-IEA GO:0050832-IEA GO:0008150-IEA GO:0010363-IEA GO:0009693-IEA GO:0009863-IEA GO:0009697-IEA GO:0009862-IEA GO:0042742-IEA GO:0006612-IEA GO:0009867-IEA GO:0005622-IEA	endoplasmicreticulumunfoldedproteinresponse-IEA MAPKcascade-IEA respiratoryburstinvolvedindefenseresponse-IEA regulationofinnateimmuneresponse-IEA calciumionbinding-IBA calciumionbinding-IEA negativeregulationofdefenseresponse-IEA intracellularsignaltransduction-IEA responsetochitin-IEA regulationofhydrogenperoxidemetabolicprocess-IEA defenseresponsetofungus-IEA biological_process-IEA regulationofplant-typehypersensitiveresponse-IEA ethylenebiosyntheticprocess-IEA salicylicacidmediatedsignalingpathway-IEA salicylicacidbiosyntheticprocess-IEA systemicacquiredresistance,salicylicacidmediatedsignalingpathway-IEA defenseresponsetobacterium-IEA proteintargetingtomembrane-IEA jasmonicacidmediatedsignalingpathway-IEA intracellular-IEA	0.661033	0.141567	0.316592	0	0.0529801	0.251655	0.225165		0.765711	0.336734	0	0.28486	0.119205	0.18543	0.0662251		0.447462	0.141567	0.158837	0	0.0529801	0.178193	0.126349		0.188758	0.336734	0	0.142658	0.119205	0.0577337	0.035043
Dhingra_Pear_16_GATCAG_L001_R1_001_paired_trimmed_paired_merged_contig_107007	[INTERPRO, BLASTED]	mitogen-activated kinase kinase 9-like											Dhingra_Pear_16_GATCAG_L001_R1_001_paired_trimmed_paired_merged_contig_107007	[INTERPRO, BLASTED]	TRUE	[INTERPRO, BLASTED]	TRUE	1		mitogen-activated kinase kinase 9-like	gagtttggcgataaagattgaagcggaagagtagttggcagcggctatgagttcaggaggatagaggggcagaaagaaacacatgcggtgatcggagagagaggccaaggactttagttgccgacgtcgaatgagagccatggtgtatagggttttaagtagctaggtagggttttgactcgagtacgtagctaggtttatggattatggtagtcgagtagctagggcattgatatatatagcttgcctaaaatgattagtaattatagtaggatacccggaattaactaatttcctaatgcaacctgtgtttgggttaatatttaaacattggacttagatgaagaaaagcccaagattacctaattaaaggggatttacccgaagcccagcaccaagcccaaaggcagattgaagccttatccgccaaatgtaagccatttgcctactattaaagtgacaagtgatggagactaacctactaccagccaaagaacactttctagtggcattccaagtaaaaagttgatgacttactaccctccaaatgctttcgggtaggaaaaagctacaacagtcaagctaaatcgcctataaaaggaggaagaggccctaaagacaaagacactcaattaatcaaa	641			0.309325	0.0726208	0.626268	0.395656	0.0196506	0.314409	0.0720521		0.0832641	0.0832641	0.0877543	0.136266	0.00655019	0.00655019	0		0.309325	0.0726208	0.314204	0.294749	0.0113453	0.0494528	0.023617		0.0832641	0.0832641	0.0877543	0.136266	0.00655019	0.00655019	0
Dhingra_Pear_16_GATCAG_L001_R1_001_paired_trimmed_paired_merged_contig_107008	[INTERPRO, BLASTED, MAPPED, ANNOTATED]	probable WRKY transcription factor 53											Dhingra_Pear_16_GATCAG_L001_R1_001_paired_trimmed_paired_merged_contig_107008	[INTERPRO, BLASTED, MAPPED, ANNOTATED]	TRUE	[INTERPRO, BLASTED, MAPPED, ANNOTATED]	TRUE	1	F:DNA-binding transcription factor activity; C:cytoplasm; P:regulation of transcription, DNA-templated; F:sequence-specific DNA binding	probable WRKY transcription factor 53	ttttcctagaggaatctttgttgtcatggtccttgaattcgcggtcggagtcttcactccggggactttcatttagcgaatgcggcggagactcaaccattcgaattgcaacatgacctgtgggcagttgttgctcacctcctgaggctgagctgctagagttcagcatagaaagcgctttttcgtacgaaagtatgatcttttgaaccagcaattcccgggttccataagaggaagatggaacgttgagatggatctgtagctgcctagccagctccctcccttgtgctagctcatctacaagactcttttgctcccaatgtatattgcagttctccatttgtcagtaggagcacatgagatataggaacgaagttatctgttaagatttcgcaaaacaagaactgggttttcaacagattgaagtaaaatatgtatttttaccaaaatcagagacaaaaactaccagaacaagaaacgggagacagatttgtgagaaggctaagctgagtttttgtgttttggattagtatgtgtaatcactgtgattagtgatgagatgggaagaatctgaagatggaaacttgatgaggaatgagagatggttatgggaa	614	GO:0003677-IEA GO:0003700-IEA GO:0005737-IEA GO:0006355-IEA GO:0043565-IEA	DNAbinding-IEA DNA-bindingtranscriptionfactoractivity-IEA cytoplasm-IEA regulationoftranscription,DNA-templated-IEA sequence-specificDNAbinding-IEA	0.784051	0.376346	1.75815	0.191556	0.0478676	0.246176	0.0273529		0.656103	0.762958	2.25301	0.375978	0.396617	0.0820587	0.0752205		0.265501	0.27412	0.210579	0.0977306	0.0136764	0.0626734	0.0136764		0.332293	0.301747	0.495628	0.153827	0.376289	0.0205147	0.0341911
Dhingra_Pear_16_GATCAG_L001_R1_001_paired_trimmed_paired_merged_contig_107009	[INTERPRO, NO-BLAST]	---NA---											Dhingra_Pear_16_GATCAG_L001_R1_001_paired_trimmed_paired_merged_contig_107009	[INTERPRO, NO-BLAST]	TRUE	[INTERPRO, NO-BLAST]	TRUE	1		---NA---	gatttctgggttttgggttttttgttgttttgattcatgggtatttatttttccaatttgtacataacatgtacatgtgtttagaactctgtatgtatgtatatatgtatgtatgtgtctgtgcatatatataggtggatattgtatcactattgtttgatcgaattggaaggatcgttttgcatttgaagccagattgatttaaccacttaaacaacaaggggttaatttgtttctggtggcactaggttaatggactaa	261			0	0	0.201444	0	0.0160869	0	0		0	0.204475	0.201892	0	0	0.0482606	0.0482606		0	0	0.201444	0	0.0160869	0	0		0	0.204475	0.201892	0	0	0.0278633	0.0482606
Dhingra_Pear_16_GATCAG_L001_R1_001_paired_trimmed_paired_merged_contig_10701	[START, CURVED, INTERPRO, BLASTED, MAPPED, ANNOTATED]	oxygen-evolving enhancer chloroplastic						3.79376e-27	0.922056	4.77753e-12		1.18596e-06	Dhingra_Pear_16_GATCAG_L001_R1_001_paired_trimmed_paired_merged_contig_10701	[START, CURVED, INTERPRO, BLASTED, MAPPED, ANNOTATED]	TRUE	[INTERPRO, BLASTED, MAPPED, ANNOTATED]	TRUE	1	F:calcium ion binding; C:photosystem II oxygen evolving complex; P:photosynthesis; C:integral component of membrane; C:extrinsic component of membrane; P:photosystem II stabilization	oxygen-evolving enhancer chloroplastic	aaacagtttttgcgcaagtcaaattttgacgtataatgatttaccgtcaaagaagtttgactccttaaaagataatatacaagaaagataatacatacaagataataggcatgataatatacaagaagataatgatctgagtgatctcagtgcttgttgttcagttgggttacaaagagagttgagcaacacctttttaatttatagcaaaatctgaaacccagaatcaccattaatacatagaggaaaacgaaactaatcaagctgagcataccaaactccctggattttgacatcctttggagtcttggctcccaagtcagtgtcggatggctgaaggctctcgaacaccccaatcaactcaccagtctcaggcttggtctttgtcacactcagtgttatcttccctttcgatgctgctgtattcttggtgttctcctttgccagctcctcctcgtctcctctgcctcctgccggcagtgcgaccgcattgtcataaccagtggatcctcctcttcccttggggtccaagaaagaggatccacggtatgatggtactagaaactctcctgtgaagttttcgggcttgccagaggctaccagctgcttgatggtaaagaggaagggcacgcgctcgcctcccgggagctggactgtcactgcagcgtagtcaatgccgtctttctcttcgaacttgatggtgccatctggagcaacttcgaaaggtccttcgatctcatcaagggtgtaggttaggcgggtcatgagcttggtgttttggaactctggtggagcgttcttgctcacactctctgccttaacagtgaaggatgttggctctaggcagaacttcttggcagtgtacttgccgggtttgaaggcaaatgcttcggatcctccgtcgatggttgggcattggttagcagttcctgttcccttcacttccaagtaggtcttgctctggatttcgtcgaaggtcaacctctttggagctccctctgcacctgctcccgaaacgacgagagcggaagtagcaagagcaaatccagcaatcttggatgcatcaaggcacttgtgagccaagtccttgagatcag	1097	GO:0042549-IEA GO:0016021-IEA GO:0005509-IEA GO:0009523-IEA GO:0009654-IEA GO:0015979-IEA GO:0019898-IEA	photosystemIIstabilization-IEA integralcomponentofmembrane-IEA calciumionbinding-IEA photosystemII-IEA photosystemIIoxygenevolvingcomplex-IEA photosynthesis-IEA extrinsiccomponentofmembrane-IEA	246.595	195.66	71.8723	124.858	4.79575	38.986	47.8962		120.529	84.0533	27.7897	4.34116	33.9262	19.3093	2.63326		38.1531	2.81413	45.3362	17.4077	0.522382	0.825586	4.66738		12.0641	23.8368	2.39014	1.67299	9.86348	2.211	0.387477
Dhingra_Pear_16_GATCAG_L001_R1_001_paired_trimmed_paired_merged_contig_107010	[INTERPRO, NO-BLAST]	---NA---											Dhingra_Pear_16_GATCAG_L001_R1_001_paired_trimmed_paired_merged_contig_107010	[INTERPRO, NO-BLAST]	TRUE	[INTERPRO, NO-BLAST]	TRUE	1		---NA---	cgatcaccctctcaggtcggctatgtatcgtcgccttggtgagccgttaccccaccaactagctaatacaacgcaggtccatctggtagtgatgcaattgcaccttttaagcaaatgtcatgcaacatctactcttatgcggtattagctatcgtttccaatagttatcccccgctaccaggcaggttacctacgcgttactcacccgttcgcaactcatccagaagagcaagctcctccttcagcgttctacttgcatgtattaggcacgccgcc	276			0	0.219188	0.394426	0.404507	0	0.0608503	0.0456377		1.05685	5.60751	0.611419	0.158237	0.714991	0.152126	0.0608503		0	0.219188	0.197556	0.211537	0	0.0304251	0.0456377		1.05685	5.60751	0.611419	0.158237	0.669872	0.109699	0.0304251
Dhingra_Pear_16_GATCAG_L001_R1_001_paired_trimmed_paired_merged_contig_107011	[INTERPRO, BLASTED, MAPPED, ANNOTATED]	probable WRKY transcription factor 53											Dhingra_Pear_16_GATCAG_L001_R1_001_paired_trimmed_paired_merged_contig_107011	[INTERPRO, BLASTED, MAPPED, ANNOTATED]	TRUE	[INTERPRO, BLASTED, MAPPED, ANNOTATED]	TRUE	1	F:DNA-binding transcription factor activity; P:regulation of transcription, DNA-templated; F:sequence-specific DNA binding	probable WRKY transcription factor 53	ttgtatgtgatttcgaagacggtggggtcttcgtctgatctttgcacttgctttgtagcccaacaattctgcgtgttccggtacgtgcatctgtaatagcttctgcggattttaaacaagttggtcatcagaattgttcataacaatgtgaaactttccatcttacagaagaatactgctgtgtgtgcagcttcttaaggatgaatcttttctctaccaaaatcttcagcttttgtgcacgtgcgtattaaaggtaatgtattttatattgctttttaacacgcgggacaagtgactgttactgcaaatgattgcagcaggataagattaactgattaaagtaaaacaagatccttaattttaccttggatgtttggctcctaggatgtctttttgcccatattttctccagctgttgccatcttcatggggtccttcaaccccattctcagagattactctcgtg	466	GO:0003700-IEA GO:0006355-IEA GO:0043565-IEA	DNA-bindingtranscriptionfactoractivity-IEA regulationoftranscription,DNA-templated-IEA sequence-specificDNAbinding-IEA	2.04652	0.0998925	1.40727	0.809448	0.0360401	0.12614	0.0991102		1.41122	0.564159	1.14283	0.202983	0.0270301	0.0450501	0.17119		0.433653	0.0998925	0.773237	0.61031	0.00901002	0.0649722	0.0720802		0.0542162	0.415393	0.288538	0.202983	0.0156058	0.0238383	0.0630702
Dhingra_Pear_16_GATCAG_L001_R1_001_paired_trimmed_paired_merged_contig_107012	[INTERPRO, BLASTED, MAPPED, ANNOTATED]	probable LRR receptor-like serine threonine- kinase At3g47570											Dhingra_Pear_16_GATCAG_L001_R1_001_paired_trimmed_paired_merged_contig_107012	[INTERPRO, BLASTED, MAPPED, ANNOTATED]	TRUE	[INTERPRO, BLASTED, MAPPED, ANNOTATED]	TRUE	1	F:protein serine/threonine kinase activity; F:ATP binding; P:protein phosphorylation; C:integral component of membrane	probable LRR receptor-like serine threonine- kinase At3g47570	gaaaaatgtagccactcttctagatttccattcgtcatgaattcataaaccaaagctttgaaatcgtttccttgaaagtcgatacttaaacacacggtcagtagttttgagcgaattgggaagggcaattttgtcctctcggttcaaaaagggggtagcctagccgggtaggtttgcatttgttgtcattcaatgagggtttcgatgatgcaggctttgtgagagagagagagagagagagagagcaatggcgaggggtagggtctcagcgctgttgctacagatggatttcataagtgtgagaggtggggatggtcagagaaaaccataagggtcgtcaggatttctgggagaagggtaggtgtcatgaatagaggcaactgagggtggggtgtgccggatcttgcgctgcatgcctcaaatccaaagacaagttgactttttaatgtaaaaat	455	GO:0000166-IEA GO:0016020-IEA GO:0016021-IEA GO:0016310-IEA GO:0004672-IEA GO:0016740-IEA GO:0016301-IEA GO:0004674-IEA GO:0005524-IEA GO:0006468-IEA	nucleotidebinding-IEA membrane-IEA integralcomponentofmembrane-IEA phosphorylation-IEA proteinkinaseactivity-IEA transferaseactivity-IEA kinaseactivity-IEA proteinserine/threoninekinaseactivity-IEA ATPbinding-IEA proteinphosphorylation-IEA	1.83716	1.03234	3.69828	2.04275	0.203013	6.52409	4.82616		2.10818	2.17641	2.72854	2.12628	3.25743	4.41091	4.53087		0.567929	0.292464	0.563124	0.279831	0.0820189	1.67825	0.641385		0.367284	0.15042	0.507549	0.341786	0.480114	0.601511	0.518979
Dhingra_Pear_16_GATCAG_L001_R1_001_paired_trimmed_paired_merged_contig_107013	[INTERPRO, NO-BLAST]	---NA---											Dhingra_Pear_16_GATCAG_L001_R1_001_paired_trimmed_paired_merged_contig_107013	[INTERPRO, NO-BLAST]	TRUE	[INTERPRO, NO-BLAST]	TRUE	1		---NA---	tgcctcatatcaaccgattgtctaccaactttgcttcaagaggaggtaaattctctttctttggagcctcaactaattattaccagtctgatttttctccattgtttgatcagtttatcacccaagacctaatttacccaaaagcaatcttttagggagtagcttggagttctttgaacctaattaatttacgacacacacggagtaagaagcacagaccttagatttgataactcagggtttgaatgcccgttgcaggttctctacttgcgacggcaaat	281			0	0.165658	0.54039	0	0	0	0.0298838		0.503465	0	0	0	0	0.104593	0.0747094		0	0.165658	0.296076	0	0	0	0.0149419		0.503465	0	0	0	0	0.0538737	0.0538737
Dhingra_Pear_16_GATCAG_L001_R1_001_paired_trimmed_paired_merged_contig_107014	[INTERPRO, NO-BLAST]	---NA---											Dhingra_Pear_16_GATCAG_L001_R1_001_paired_trimmed_paired_merged_contig_107014	[INTERPRO, NO-BLAST]	TRUE	[INTERPRO, NO-BLAST]	TRUE	1		---NA---	taaaatttggcagttcaaacaaattccacacaatgcagtactcacgacaatccccaacaccaacatttttgaaatgcagtgaaaattaagtgctgcttaaggcatctcatcaaaaacccattgagattgagattacactaatttcaaccaaaggaagctcaagatttcattaattttcaccaaattacactaaattcgaaacattctcattagcccaactcacaaaatgcacaatcaaaacaacaacatagaccccactctaaacct	267			0	0	0.178961	0	0.0314507	0.141528	0.110077		0.199896	0.199896	0	0	0.172979	0.0943521	0.0471761		0	0	0.178961	0	0.0314507	0.0720626	0.0416054		0.199896	0.199896	0	0	0.125803	0.0544742	0.0272371
Dhingra_Pear_16_GATCAG_L001_R1_001_paired_trimmed_paired_merged_contig_107015	[INTERPRO, NO-BLAST]	---NA---											Dhingra_Pear_16_GATCAG_L001_R1_001_paired_trimmed_paired_merged_contig_107015	[INTERPRO, NO-BLAST]	TRUE	[INTERPRO, NO-BLAST]	TRUE	1		---NA---	gcggcagcacaagtactggaacactaaaaagaattataacagttaccatatctggatttttacatgagtagaaggatattaaacacgtctgacatcaaaaacataattatcatatccgttcaaagacaatgaaatgcaaatatgcgagccatgtttgcgtattatgtccacatattgacatataggtacatacagaccagtatatagccactataaaaataaataaaaaaataatcagattacctgtttcgaaaatatgatgcta	265			0.360491	0.228286	0.198404	0	0	0.0950642	0.0633762		0	0	0	0	0.0316881	0.0475321	0.0316881		0.180631	0.228286	0.198404	0	0	0.0548854	0.0419194		0	0	0	0	0.0316881	4.90654e-18	0.0316881
Dhingra_Pear_16_GATCAG_L001_R1_001_paired_trimmed_paired_merged_contig_107016	[INTERPRO, NO-BLAST]	---NA---											Dhingra_Pear_16_GATCAG_L001_R1_001_paired_trimmed_paired_merged_contig_107016	[INTERPRO, NO-BLAST]	TRUE	[INTERPRO, NO-BLAST]	TRUE	1		---NA---	accaataaatttaaagtataaacttaaaactaataaattattgagagggttatgtttagcccctttggttgaaaatgatatatgagtatgacatgacaatgttcatttaaaaataattttttacatggctataattctagacgaagttatatctaaacatttcgattggagatggcctatccaattaaaatggctatgagtctaattttttgtttggtggtgttaaatgataggtatgagtccgaaatcaagtgggttatgtaacccaacctcacacacagggtacaagtgaaagagcgcgtgggttgtaacagagaagcatacacatgaaaaacaaaaaacaaaaaaaaaacaaaaagagctctaaagtgtcaattgagaagtctgaaagtgttgaatagtgtaaatagagttgtaaatattgttgtaaatatgtctaatagagttgtaaacttgtgacttttgtctaattttctgtgttccaaagctaatgttgatgttcccttcaactcattggctaatgttgatgttcccttcaactcattggcatcggatttcaaattttgttgttagatcagtttgaacaatttctttcagccgcattggctaaagctgcatttcatcttttacgttagcagcacaaattgtgtggaatcaatcaaaatgtgacatatatggaaaaataattaaacaaaccaaaaacataaaaaataaaaataaaaacgaataggtcctttctccgtacatacttatttgatatgtgtattatcatcttctccacctagtctccaaataccatctcaccagatctcaagtttacgcgttctgtcacattactgttttactacaggagtgcacgacattctcataattaacaagcaatgcccgcgaaatgccttaacagataaaattactaatcgattttcttaaattctatttaaaactacacaaatcttgtctatttatgaatagtaagttagtaaccggaggtgctagagtactgaaaaaaaaccattacctacagctaatggttcacagcaatttagcactaatagaatctaaagaattagtcaaatagaaaagcagtacctccttcctaatggaatcactttggggcagttagcagctgcacattgtgaggtagttggcaacgcagcatccagttaccatatg	1173			2.14697	0.529953	1.3486	0.869544	0.0357943	0.268457	0.157495		0.136502	0.178624	0.0444987	0.0403197	0.0178971	0.0322149	0.0393737		0.956704	0.125329	0.371545	0.196006	0.0199294	0.0670606	0.0439848		0.136502	0.121068	0.0444987	0.0403197	0.00947028	0.0107383	0.00357943
Dhingra_Pear_16_GATCAG_L001_R1_001_paired_trimmed_paired_merged_contig_107017	[INTERPRO, BLASTED]	tetratricopeptide repeat 37-like											Dhingra_Pear_16_GATCAG_L001_R1_001_paired_trimmed_paired_merged_contig_107017	[INTERPRO, BLASTED]	TRUE	[INTERPRO, BLASTED]	TRUE	1		tetratricopeptide repeat 37-like	tgggagaagaacctccgtcttgaatggcccacttggccgccaggtatgaaattatatgacatatcagtgttcatgtgtcctgatgaattattgttttgtttttttcaatccatctagaaatagatgaccaatttagcaacttccacacttgcacatcagttgtcatgttgagtgtaatttggatttgtttgtccttttccttaaatgtctaggtggtacaattatgagaaagcactaaggtcatctctaaccgaaagg	258			0	0	0	0.254644	0	0.0650957	0.0650957		0	0	0	0	0	0.0325478	0.0162739		0	0	0	0.254644	0	0.0430567	0.0325478		0	0	0	0	0	0.0325478	0.0162739
Dhingra_Pear_16_GATCAG_L001_R1_001_paired_trimmed_paired_merged_contig_107018	[INTERPRO, NO-BLAST]	---NA---											Dhingra_Pear_16_GATCAG_L001_R1_001_paired_trimmed_paired_merged_contig_107018	[INTERPRO, NO-BLAST]	TRUE	[INTERPRO, NO-BLAST]	TRUE	1		---NA---	ccgtccacctaataattgagcagtctctatacaaaataatagtatattaatgcatgggaataaggcttaagctcaaatggctttaatcaatttgttcatttcgaacattccaagctttctgttagattagatttagattggatttagctggctttatattacaatccccattcacactatatcaatctttccctcctattttccccaaagttgtcggcagccttaccttgagttaac	237			0	0	0	0	0	0.0885795	0.0708636		0	0	0	3.50554	0	2.90541	2.95856		0	0	0	0	0	0.0468719	0.0468719		0	0	0	0.931001	0	0.991616	0.887388
Dhingra_Pear_16_GATCAG_L001_R1_001_paired_trimmed_paired_merged_contig_107019	[INTERPRO, NO-BLAST]	---NA---											Dhingra_Pear_16_GATCAG_L001_R1_001_paired_trimmed_paired_merged_contig_107019	[INTERPRO, NO-BLAST]	TRUE	[INTERPRO, NO-BLAST]	TRUE	1		---NA---	aataacgccacatgccgattggttgtcggtggatgtgcccgtcttcatcaccggcagacgtgctgtcatactcactaccatggattggtgagtacaagtcgcaacaaccaccgtcggtgaccatgccccggtcattgaaaaatggatgaaggttaacggaatataccttcaccattagaaattccgtcaaccctaacgaaatccgtcgtcatcgttaaagttagcggtgaccgctgttcttcgccgctagaaccttgctggtttctgcaaaatttggagtcgtttatcacacgtaagtgaaagaattagtgaaccttagaatttccttagttagtactatagtaatgtttttcaggtacaagtttga	367			0	0	0.580187	0.141464	0.022881	0.0114405	0.0343216		0.145429	0.145429	0.153271	0.128869	0.0114405	0.0343216	0.0343216		0	0	0.170374	0.141464	0.022881	0.0114405	0.0198156		0.145429	0.145429	0.153271	0.128869	0.0114405	0.0343216	0.0198156
Dhingra_Pear_16_GATCAG_L001_R1_001_paired_trimmed_paired_merged_contig_10702	[START, CURVED, INTERPRO, BLASTED, MAPPED, ANNOTATED]	oxygen-evolving enhancer chloroplastic	0.0026791	0.506337	2.73869e-09	0.0149967	0.0408753	1.39467e-14	0.849369	2.63111e-11		1.80359e-05	Dhingra_Pear_16_GATCAG_L001_R1_001_paired_trimmed_paired_merged_contig_10702	[START, CURVED, INTERPRO, BLASTED, MAPPED, ANNOTATED]	TRUE	[INTERPRO, BLASTED, MAPPED, ANNOTATED]	TRUE	1	F:calcium ion binding; C:chloroplast thylakoid membrane; C:photosystem II oxygen evolving complex; P:photosynthesis; C:integral component of membrane; C:extrinsic component of membrane; P:photosystem II stabilization	oxygen-evolving enhancer chloroplastic	atctgaaacccgttatcacattaataggcatgataatatacaagaaagataatgatctcagtgatctcagcgcttgttgtccaagattaggttacaaagaaagttcagcaacacctttttaatttatagcaaaatctgaaacccggaatcacattaatttaatacataagaagaaaaatgaaactaatcaagctgagcataccaaactccctggattttgacatcctttggagtcttggctcccaagtcagtgtcagacggctgaatgctctcaaacaccccaatcaactcaccagtctcaggcttgctctttgtcacactcagtgtgatcttccctgatgatgctgctgtattcttggtgttctcctttgccaactcctcctcgtctcctctgccacctgccggcaacgcaaccgcattgtcataaccggtggatcctcctcctgtgaagctttcaggcttgccagaggctacgagctgcttgatggtaaagaggaagggcacccgctcacctcctgggagctggactgtcactgcagcgtagtcaattccgtctttctcttcaaacttgacggtgccatctggggcaacttcgaaaggtccttcgatctcatccagagtgtaggttaggcgggtcatgagcttggtgttttggaaatctggtggagcattcttgctcacactctctgccttgactgtgaaggatgttggctctaggcagaacttcttggcagtgtacttgccaggcttgaacgcgaatgcttcggatcctccatcgatggttgggcactggttggcagttccggttcccttcacttccaagtaggtcttgctctggattt	842	GO:0042549-IEA GO:0009507-IEA GO:0016020-IEA GO:0016021-IEA GO:0005509-IEA GO:0009535-IEA GO:0009579-IEA GO:0009523-IEA GO:0009654-IEA GO:0015979-IEA GO:0019898-IEA GO:0009536-IEA	photosystemIIstabilization-IEA chloroplast-IEA membrane-IEA integralcomponentofmembrane-IEA calciumionbinding-IEA chloroplastthylakoidmembrane-IEA thylakoid-IEA photosystemII-IEA photosystemIIoxygenevolvingcomplex-IEA photosynthesis-IEA extrinsiccomponentofmembrane-IEA plastid-IEA	81.5351	52.5473	25.6719	47.8958	1.21672	12.0874	11.4691		59.4408	45.8986	24.7459	5.96086	15.7126	14.9696	2.7426		12.2308	2.25376	11.1021	4.05312	0.289348	1.60898	0.403294		6.09584	12.3439	3.03719	2.26195	3.26621	1.39805	0.390131
Dhingra_Pear_16_GATCAG_L001_R1_001_paired_trimmed_paired_merged_contig_107020	[INTERPRO, NO-BLAST]	---NA---						0.0056829	0.382714		0.0233203		Dhingra_Pear_16_GATCAG_L001_R1_001_paired_trimmed_paired_merged_contig_107020	[INTERPRO, NO-BLAST]	TRUE	[INTERPRO, NO-BLAST]	TRUE	1		---NA---	accgggcagtcatctttggttacctacaaaaagccaccacattgggtttcactttcctgtttcagtttttttctcttttttttttttcactttttttttttccttcattcacctccactcttcaaatttcaatccaatttccaaaaattaagggagaaaaaatgcagaaaaggagataatcagtaccgtttcaaactcgaaacaagtttccggaaatagaaaaacataggacttgatcttgatttaagagcttattaagctaaaccccagcttggaaattcaccaaaaatagaaaaatagccgaaattacggaaataccctaaaacccagaaccggatttcactgcagactcgatcaagattcaaactttcaagtttcaaccaaaaaaaaaatcaaacttctttctcatgcaaatgccgacaaaaaccgcgtacgcggcgacaaaaaaaaatgcaggtgggatatggaagttccggcaaactcatttaaataaaaactgaaatatccggaaagcccaccgccaaaattcagaaacacattgggaccattggtttgattgaattgagagagagagagagagagagagattaaggtctcacctgaacatcgaattcgatgaaatcg	624			0.918797	0.774601	3.70678	3.21535	0	0.289331	0.0605577		0.922058	0.42129	5.34428	3.46864	0.0807437	0.370075	0.753607		0.3729	0.262825	0.646881	0.835178	0	0.0641871	0.0308345		0.388659	0.174307	0.330093	0.369866	0.0116543	0.0977391	0.145718
Dhingra_Pear_16_GATCAG_L001_R1_001_paired_trimmed_paired_merged_contig_107021	[INTERPRO, NO-BLAST]	---NA---											Dhingra_Pear_16_GATCAG_L001_R1_001_paired_trimmed_paired_merged_contig_107021	[INTERPRO, NO-BLAST]	TRUE	[INTERPRO, NO-BLAST]	TRUE	1		---NA---	acgaccaagtatctgttgtacccttttcatccaccccaagtctggctggctgcaaaacatgcacgaaaggatactcaatcagttgcagagacatgctatcaatatacgctattagtttactgatcatcacttgtgttcataattagaaattaaaattccaccgaagaagttacttcaatctacattagttcgcagtcgttgtgagtgttcgaaaattctttctcatctttcacagaaactgaactgtcacctggagtgtgagtatagaatgacatgaaaaaccttatgaccctagaattgtttgaagttttgcattttctgaaactcaactatgaacaacttacagctgtaaagatgctgcagagtgga	369			0.527557	0	0.44755	0.674829	0.022757	0.250327	0.238949		0.594379	0.289257	0.285603	0	0.0796496	0.0910281	0.113785		0.357392	0	0.264385	0.479522	0.0113785	0.134151	0.0788326		0.305796	0.289257	0.285603	0	0.0113785	0.0301047	0.0301047
Dhingra_Pear_16_GATCAG_L001_R1_001_paired_trimmed_paired_merged_contig_107022	[INTERPRO, NO-BLAST]	---NA---											Dhingra_Pear_16_GATCAG_L001_R1_001_paired_trimmed_paired_merged_contig_107022	[INTERPRO, NO-BLAST]	TRUE	[INTERPRO, NO-BLAST]	TRUE	1		---NA---	atccccttcgaatcattgacttgctctctcctctgttaaatatttcatctcaccacatttcttcctctttatatctgtcccttgcccttttagttctgactattaatgtataacttgatagataactactacttaaaattcccaaacatcatcataaacccagaagatctcccgtattctttcaactcccgtgttcttcctatcgatcttcaccttcatcggcatggattattca	235			0.226919	0	0	0	0.0178667	0.142933	0.0536		0	0	0	0.371688	0.0536	0.0714667	0.125067		0.226919	0	0	0	0.0178667	0.11716	0.030946		0	0	0	0.371688	0.0536	0.0357334	0.0357334
Dhingra_Pear_16_GATCAG_L001_R1_001_paired_trimmed_paired_merged_contig_107023	[INTERPRO, NO-BLAST]	---NA---											Dhingra_Pear_16_GATCAG_L001_R1_001_paired_trimmed_paired_merged_contig_107023	[INTERPRO, NO-BLAST]	TRUE	[INTERPRO, NO-BLAST]	TRUE	1		---NA---	tacatgtcatagccatacaaagcccagacactcaatctcccatgcaaatttccctatgatattcacacgccatttttctccttctgcaagttcttgttcatttctatccgtttattgtggttcattatattcaatccaaaacaagagcgtgcaagagggaaaaaaaaggtgcgttgaaatcgcaatgttatgaactagggtttcttgt	208			0.238314	0	0	0	0	0.0201859	0.0201859		0.256598	0.256598	0	0.22738	0.0807437	0	0.0403718		0.238314	0	0	0	0	0.0201859	0.0201859		0.256598	0.256598	0	0.22738	0.0403718	0	0.0403718
Dhingra_Pear_16_GATCAG_L001_R1_001_paired_trimmed_paired_merged_contig_107024	[INTERPRO, BLASTED, MAPPED, ANNOTATED]	PREDICTED: uncharacterized protein LOC103949212						0.0254003	0.385463		0.0439583	0.0434243	Dhingra_Pear_16_GATCAG_L001_R1_001_paired_trimmed_paired_merged_contig_107024	[INTERPRO, BLASTED, MAPPED, ANNOTATED]	TRUE	[INTERPRO, BLASTED, MAPPED, ANNOTATED]	TRUE	1	C:membrane	PREDICTED: uncharacterized protein LOC103949212	tcattggattctcgtttcatttattcaatctaaagaatacaagaggagtgcataggcaaaaaatgagattgcgaaattcacttcactcaaataaatgaattttagccttcttcgaaaataaaaataaaaataaaaataaaaataaagataaagatggtaatattatagaaacattaactaaatcttaataaaggagctatacatatgatatcaccagaagttatcccttttgttcactcgcatttcaaatattgaattttcttggttgacaagttaacttccaaagtgcagtccattttcgcagacttgttcttcttcatcaccatcatcaactccacctttcctttcaccgtcgcttcgctcatcagccgcaaaaccccggtgctcagttcagtacgaagactggagtttttggagctcggcagccccttggtactcaaattcaccgtgacatcgatcttcttggtcgacaacattccggccttgcccttgggaatgctaacttgcccgacagtcgctccatcgtagtcaaacttaatagtgcttgcgtcaaacttgtaccgaccgaaatttgtgttcttgatcctgatttgggttgcgaatgtcatgtcgaacgagggcgttgcaggggcggccgtgagattttgcacgtcggcggcaccaagtcgcaccttcggcgacttcactttcagcacggtgaggcttagtgcggtgatcactatgatctgaaacacaacaaacacagcaatgtagattgccaatctgattctcttcttccgtttgagctcctgctgctccggttgcgaattcgccctctcttggtcacttgtctgattgctttccaccgccattttcttttcttttcctggaaaatgcctcggagttttttatgagtcgggagatgaattgggagatggagagagtttgttgtgtatttatagggaagttg	949	GO:0016020-IEA GO:0016021-IEA	membrane-IEA integralcomponentofmembrane-IEA	5.37461	0.587445	2.11796	2.40272	0.252186	0.730011	0.473401		2.07891	0.939379	10.7221	1.11249	0.141578	0.159275	0.25661		1.33578	0.345952	0.750269	1.08701	0.115711	0.624016	0.216927		0.0798674	0.558383	1.04805	0.181856	0.0756026	0.0957125	0.0234112
Dhingra_Pear_16_GATCAG_L001_R1_001_paired_trimmed_paired_merged_contig_107025	[INTERPRO, NO-BLAST]	---NA---											Dhingra_Pear_16_GATCAG_L001_R1_001_paired_trimmed_paired_merged_contig_107025	[INTERPRO, NO-BLAST]	TRUE	[INTERPRO, NO-BLAST]	TRUE	1		---NA---	tgaatgcttatgagttcttctcatattactcgaaagcatctttctttttttggtcacattaaaataaatttctaacggttgagttttggtatacttagtattttcaatggacacgaacatgtttcctctttccaaagtcaatgtacttgttgaaactggatgcgaaggcaaacccatgtgatggacacatggcccagttttgcttcttgtattcaaatggactgatcttgtagttggatttgatgtttgtgtagataatggattatgcatctcttccacatttctgtaaaagtgaaggttc	301			0.494046	0	0.158746	0.152644	0.0139491	0.139491	0.0697454		0.472426	0.177317	0.186879	0.145094	0.125542	0.0697454	0.0557963		0.494046	0	0.158746	0.152644	0.0139491	0.0738115	0.0369058		0.0336909	0.177317	0.186879	0.145094	0.0418472	0.0502941	0.0139491
Dhingra_Pear_16_GATCAG_L001_R1_001_paired_trimmed_paired_merged_contig_107026	[INTERPRO, NO-BLAST]	---NA---											Dhingra_Pear_16_GATCAG_L001_R1_001_paired_trimmed_paired_merged_contig_107026	[INTERPRO, NO-BLAST]	TRUE	[INTERPRO, NO-BLAST]	TRUE	1		---NA---	taattttttcgaattaaagtttggtgcctttggttattctttgtgtatggtttggtgatttgatggtttttgttttctgggtttgcatatttggttgcttcggtaatgtagcagcaatgggattattgggaaattgtgaaaaaatggtttaccggaaatttgacctaaaaagctatgaactttttgtacgttatttcctatgcaattttttgggggaattttagtatttaacccattttatgaataaaagtttttgacttgtttccctgagtattcttagcaaccaaaggtaatctgtgtgttttttcatgaagtatgggtaatcagatcggatggattttcctaatccatgttttgttaatttgaaattttgcataacaagacgtctttgtttttcgatccattacacctttgtactggaattttcttaaattttaggtatcggattattttcagcctttggtttggaattgacaattgattttgctaattaaaaagatattatagctgtcatatttttatcgaaaagatcatcgcttgtaaactacgaattatttggagtattatcatctgccattgtgtatatgttgtgaattgattgtgcattgaatctatgcctgaattactgcaatttcttggaatttcttgatcggtggatttcacgtttgtcttgcgtctgacaaatatttcctttacgatt	700			1.22614	0.524828	1.19929	0.735772	0.0239924	0.12596	0.12596		0.914414	0.909267	0.606586	1.19913	0.113964	0.113964	0.311901		0.311329	0.289131	0.127509	0.312634	0.0059981	0.0274867	0.0359886		0.343981	0.4011	0.374233	0.430292	0.0634779	0.036485	0.111086
Dhingra_Pear_16_GATCAG_L001_R1_001_paired_trimmed_paired_merged_contig_107027	[INTERPRO, NO-BLAST]	---NA---											Dhingra_Pear_16_GATCAG_L001_R1_001_paired_trimmed_paired_merged_contig_107027	[INTERPRO, NO-BLAST]	TRUE	[INTERPRO, NO-BLAST]	TRUE	1		---NA---	cgataaattcgatgttcatatacctgaaatggaagtgttagactaatattttacccaaaaacttaagttgttaggtgccacgataatatatatcaagttaacaccccttcaacttgcagtccctatataatatattgcatgtggttgccagagaaacgtatgcatggagcctcaatctatagtgcatgtagttaattggggaatggggatgagaagttggaatgagaccataaatttgataacataataggctacatctgtagctcaaaaacttaaacttgagggaatggtgaaatgagccaacaaatcattacgagctaacaaaaaggttaaatactaaagaaaagaagaagaaaaaaaaaaaaaaaaaaaaaggaactctaagtcagtgaactcca	398			0.517062	0.83694	1.8451	0.707654	0.0316483	0.36923	0.17934		1.26564	1.41533	0.812252	1.50912	0.253186	0.232087	0.168791		0.259047	0.267636	0.392243	0.524301	0	0.0380365	0.0380365		0.234478	0.425756	0.458983	0.26087	0.0182721	0.0279111	0.0279111
Dhingra_Pear_16_GATCAG_L001_R1_001_paired_trimmed_paired_merged_contig_107028	[INTERPRO, BLASTED]	PREDICTED: uncharacterized protein LOC103425091	0.000105882	0.527291	0.0266917	0.00646389		7.83339e-10	0.786147	0.00262811	0.000746037		Dhingra_Pear_16_GATCAG_L001_R1_001_paired_trimmed_paired_merged_contig_107028	[INTERPRO, BLASTED]	TRUE	[INTERPRO, BLASTED]	TRUE	1		PREDICTED: uncharacterized protein LOC103425091	tattattttttatcttattatttttattaaaaaattaatataaaatgttaacatggcttaaccatgatcgcacaaaacagaaaagaatgagaaggaaaggacacccatagacaatctgcctccaatcaacttccctctttttgcttctgtactgacatggaaatttcgacctaagaaaacgtgtacgaccgacctatatggtcctcaaaacaatagatatttgtgagatatttatattaacacgtaaatacatgttatattgttagtagttcgataatataacatattaaattgtttaacgagatcataaaaaaggaaaaaactggcacataagtaaatttaattttgatagtgaaataaaatgcattaaagagagaatccccttgtacacccagtgagacattacagtcaaatatggagtccatgttagcctccattgggagaccggcatcccaaatacaaagctcatttttcttgaacccaacagacgcaatggcatgaaagatggagatctgactagaggtggatataaaaatgagaaaaaatttcaacgtgggaccaaaattgaccatctaagtacaattatcgtcacaactccccttatttgttaggcctttttttccttattttttagcgaacataagaaaacaaagagaaaataaaaagtaatacaaaaaaattaaaattaaataatgaaccccaggaaaccaccataagctgtggtgaacctgcatgttaaaggttgggttccaaaagacaataatgcccaacaccacccatcaaatttaccctctctaaaatttcaataatattccaaaaagttacctttttgtagagtttagctcaaaggctaaaactgtctactaatttccagaattttttttttttttcctccaagatacagataatgttggtttctcttcgaatcagccaacaattattaatatttcaagcatttgtggacacaaaagagagaaaaatacatatattttcagaatacccacaagaattatgaaataaataaaaaaaattaaaaaaaaaatgagcttgggaattaatgtaatattaggtcctaagtttcacaattactacatgggataaaagaactgacaataaataaaaatttagcatttaggcattggaaatgtgtacttacacgttgtgtaaacttgcactttcg	1180			0.122966	0.580652	1.27484	2.28206	0.0035582	0.181468	0.0391401		0.110592	0	1.37549	2.45035	0.0035582	0.0533729	0.359378		0.072824	0.0719667	0.568985	0.568118	0.0035582	0.123105	0.0128293		0.0613415	0	0.24537	0.501556	0.0035582	0.0106746	0.0714303
Dhingra_Pear_16_GATCAG_L001_R1_001_paired_trimmed_paired_merged_contig_107029	[INTERPRO, NO-BLAST]	---NA---											Dhingra_Pear_16_GATCAG_L001_R1_001_paired_trimmed_paired_merged_contig_107029	[INTERPRO, NO-BLAST]	TRUE	[INTERPRO, NO-BLAST]	TRUE	1		---NA---	aggcataggtggaattgcagttggtggtgcctccacatctccagcaggatgaacaccaactctctggtgatcagccatctctattgttaattaactttccttcatgtctacgtttccagtccgtgtatataaataagcatgtaggtttcctaacgtttgcgtatggtcctccggcctttcttaataatattcctacgaccttttttgggagaaaaaaggtttgatcacagatcaccccctcacctactcaaaacgacagacatatcgcaatttatacttacagcaccaagtgtgtataaagtatgtgctgtggttcagctaatcaagttaataagcattcaaatgcgaataataccttggttgccttcatcccttgtcagttacaaattca	391			0	0	0	0	0	0	0		0.120608	0	0.412126	0	0.0214766	0.0322149	0.0107383		0	0	0	0	0	0	0		0.120608	0	0.00979378	0	0.0107383	0.0185993	0.0107383
Dhingra_Pear_16_GATCAG_L001_R1_001_paired_trimmed_paired_merged_contig_10703	[INTERPRO, BLASTED, MAPPED, ANNOTATED]	[Ricinus communis]											Dhingra_Pear_16_GATCAG_L001_R1_001_paired_trimmed_paired_merged_contig_10703	[INTERPRO, BLASTED, MAPPED, ANNOTATED]	TRUE	[INTERPRO, BLASTED, MAPPED, ANNOTATED]	TRUE	1	F:DNA-directed DNA polymerase activity; P:DNA biosynthetic process	[Ricinus communis]	gcaatcataccaactcacatgcaccagatcacatcagaactccgaagttaagcgatttgacaaaaaagaaaagaaaaaagaaaagaaaagaaaagagaaactcagcagaaaagaaatcaatcactgaaagaggggaaactgtgcatatgggaggaaactgcataagtaaaggcccgctagatagccatttcagtttttagtttacaagaaatttgaaaacaaaaactgaaaacgaaatggttgtcaaatgctcccaagtaaaacagagagaagcattagagaatactccaatacaaaagcagaaagtccagtaaacttacatggtcgcacatacagaatgaactccaatttaatcatgcttagagccataattaggggtcgcagttttcaaccaacaagttaaaacgccaggggatgggattagcagggtaaggagtcataacagaaggcacatactattttgcaacctccactcctctcttaagaagcatacgactttgcatacagtaagcagtgctacgatagatcaatactcgggatgattttccagagaagtctatatggcggccttgagcacgcatcatcaccactgtcattgggaaaagaagccagctcattctccaaaatagagtgagcttctgaaaatgccttgatacactgatgtatacggaagcaattacgccccacattattagttggaaaaaggggatcatcaatgtgtatcgggtcaatactacaacctctttccctcttaatataaacaccacttccctgtaccgatatacgcatttggcgaggatcaaacacattcccaaaaaagtagagaaaattcatcagaaggctcccaaagttttggttgatgggccggccaagatgatactcatgctggagaaaacgtgtaataagtaatacc	913	GO:0008152-IEA GO:0016779-IEA GO:0003887-IEA GO:0071897-IEA GO:0016740-IEA	metabolicprocess-IEA nucleotidyltransferaseactivity-IEA DNA-directedDNApolymeraseactivity-IEA DNAbiosyntheticprocess-IEA transferaseactivity-IEA	5.8163	5.09028	8.42167	7.43413	0.151759	1.38423	1.97287		8.56587	5.71774	6.22286	5.16749	1.14049	1.43941	1.23707		0.852172	0.438192	1.75908	0.313379	0.0318612	0.145207	0.11037		0.3185	1.78178	0.193459	0.518091	0.148234	0.0933447	0.0836671
Dhingra_Pear_16_GATCAG_L001_R1_001_paired_trimmed_paired_merged_contig_107030	[INTERPRO, NO-BLAST]	---NA---											Dhingra_Pear_16_GATCAG_L001_R1_001_paired_trimmed_paired_merged_contig_107030	[INTERPRO, NO-BLAST]	TRUE	[INTERPRO, NO-BLAST]	TRUE	1		---NA---	aattatctcttgatgacctgcaatgcatcttaccgaattttactaagaggataagaatattaaaagtaaaaaattaacagaatttgcaatattcatattctgaagcgcacacatacaagtaaaattggtagaaacaaaaacaagtgagaatgaaacaacaatacaaaataaaacttagaagtgctcctctaacaatcacctgtgcgctagttgggaaaattc	222			0	0	0	0	0	0	0.0189129		0.212423	0	0.235121	0.426081	0.0756517	0.0756517	0.0378259		0	0	0	0	0	0	0.0189129		0.212423	0	0.235121	0.426081	0.0378259	0.0189129	0.0189129
Dhingra_Pear_16_GATCAG_L001_R1_001_paired_trimmed_paired_merged_contig_107031	[INTERPRO, BLASTED]	F-box LRR-repeat At4g14103-like											Dhingra_Pear_16_GATCAG_L001_R1_001_paired_trimmed_paired_merged_contig_107031	[INTERPRO, BLASTED]	TRUE	[INTERPRO, BLASTED]	TRUE	1		F-box LRR-repeat At4g14103-like	tgatctcttgagcaactctgttagcaaatcccagtaatagcaatcgtgaagaaccagcttcagttctcttaaattatcaaatgccggtagacaatgacccttcatgaaagataatatatcgataaaacaaaaactcatgcataaattaaatatttacttatgcagaacatactgtttccttcttccttcctataccaaacaccaaaacaacaacaaacaagccttatcgctgtaagtgggctcaactgtatgaatcctctctaccaaacatagtataaaagaaataggctaaagaatacttatccttcaaaaaatgatgagctgatagagaaagacactgaacattagaaattcctgtcaggctcgtaattgcaaggttatcgaaattgggttgtagattctccgcact	409			0.345944	0	0.529673	0	0.0307971	0.205314	0.164251		0.232377	0.130495	0.384078	0.33642	0.102657	0.133454	0.184783		0.194837	0	0.368589	0	0.0307971	0.0624438	0.0102657		0.118802	0.130495	0.221049	0.0081622	0.0271605	0.057157	0
Dhingra_Pear_16_GATCAG_L001_R1_001_paired_trimmed_paired_merged_contig_107032	[INTERPRO, NO-BLAST]	---NA---											Dhingra_Pear_16_GATCAG_L001_R1_001_paired_trimmed_paired_merged_contig_107032	[INTERPRO, NO-BLAST]	TRUE	[INTERPRO, NO-BLAST]	TRUE	1		---NA---	aaatgaagaggaatattatgtattcaggtttgacgatgttctgtaaatacaattctaaaacttactaaaaaacctatattaattctctaacatatccatttttcaaaaatcctgaccactttcatgtaattgcagagaaagctggaatagacaaaatagaaggcacaacaaatacgtgaaagatataaaaggctaccgtcgcttggtgaatttgattttcacttcagcagctgctctcccttattgaccactgatgccgacatcttgctcaggaaccgatggttactcatgcaactcaggagtcattggttgtcccgactgagcattcccctacccatcctctggtggtccttgggttgggtaagaaaatcgggcgtacattatgaaatacaagaaactagcagcgtaaatggaaggaaaaatgatattcacacgagcatccattttagaaaatgagagggagagagtatagaaagataagagagggggagacggggcaggaaaggaagga	511			0.291304	0.294029	1.12329	0.1016	0	0.0492995	0.0246497		0.104447	0.297828	0.527571	0	0.0328663	0.0164332	0.0164332		0.0124832	0.155151	0.114241	0.1016	0	0.0492995	0.0142315		0.104447	0.167652	0.109969	0	0.0164332	0.0164332	0.0164332
Dhingra_Pear_16_GATCAG_L001_R1_001_paired_trimmed_paired_merged_contig_107033	[INTERPRO, NO-BLAST]	---NA---											Dhingra_Pear_16_GATCAG_L001_R1_001_paired_trimmed_paired_merged_contig_107033	[INTERPRO, NO-BLAST]	TRUE	[INTERPRO, NO-BLAST]	TRUE	1		---NA---	tcagttgtattttttcgattaatcggttctatttctgcatatttccaacaaaatttgaacaattgcataccccttgaatcacattgagctcatttaaccaaatcaagccacaattaaaaaaaaaataaaaaatcacagcatcgaaacgtttcgattctaaagggtccacataaaacgagtaacaattcataagaaactcagaaaagtgaaacgaaaaataggaagcggatttgagattggcttacagggtgagcacgcatcgggtgacc	269			0	0	0	0	0	0.0156084	0.0156084		0	0	0.194041	0.173336	0.234127	0.0936506	0.0468253		0	0	0	0	0	0.0156084	0.0156084		0	0	0.194041	0.173336	0.0811038	0	0.0270346
Dhingra_Pear_16_GATCAG_L001_R1_001_paired_trimmed_paired_merged_contig_107034	[INTERPRO, NO-BLAST]	---NA---											Dhingra_Pear_16_GATCAG_L001_R1_001_paired_trimmed_paired_merged_contig_107034	[INTERPRO, NO-BLAST]	TRUE	[INTERPRO, NO-BLAST]	TRUE	1		---NA---	agtgctggcagatttagtgaggatgcgataaagtagtttcaaatgcagagaaaatttcattggaaatattttgagtcgagtctcaaatatgggatctctgaatgtcccctgaaatggaacccatctcgattttcgtttagtttcagatagggaaagttaggtctgaagcatttttacatacacagtcagtcataatataactaaaacttacatactttttcgatttaattgttgttttgcatcaggcaaggtttttcttccagcagttgatatcaagagttagttgatgccatttgatggtgggaatgtgggtcggctcatgt	323			2.16244	1.51294	1.80677	1.27308	0.142989	0.974923	0.714944		0.622478	0.483447	0.163139	0.435138	0.116991	0.12999	0.0779939		0.459364	0.818195	0.470598	0.38067	0.0468685	0.119138	0.0909929		0.313018	0.286466	0.163139	0.250042	0.0595688	0.0468685	0.0225149
Dhingra_Pear_16_GATCAG_L001_R1_001_paired_trimmed_paired_merged_contig_107035	[INTERPRO, NO-BLAST]	---NA---											Dhingra_Pear_16_GATCAG_L001_R1_001_paired_trimmed_paired_merged_contig_107035	[INTERPRO, NO-BLAST]	TRUE	[INTERPRO, NO-BLAST]	TRUE	1		---NA---	caatattgaaaaaagaataccggaagaaggtggatattacctttcctttctttcttctgtttcatcaatgggagctctctttttccctcttattctaagtatgaattgtgaaattgtttatgtgaagtagaggaagtactttatttttactatttgactaagaagtggtagcattagtgtctgaatacaattttgaagaatctgatgtgcaattgagttatattgtgtgtgattatctcttgtataggccatgcttgtgcatcctgataaaaatatgggaa	281			0.71951	0	0.370346	0	0	0.134477	0.0597675		0.569811	0.745643	0	0	0.0149419	0.0747094	0.0597675		0.209857	0	0.187017	0	0	0.0448257	0.0149419		0.569811	0.505382	0	0	0.0149419	0.0298838	0.0395325
Dhingra_Pear_16_GATCAG_L001_R1_001_paired_trimmed_paired_merged_contig_107036	[INTERPRO, NO-BLAST]	---NA---											Dhingra_Pear_16_GATCAG_L001_R1_001_paired_trimmed_paired_merged_contig_107036	[INTERPRO, NO-BLAST]	TRUE	[INTERPRO, NO-BLAST]	TRUE	1		---NA---	caccatgagctgccaaaactttctgccagaatgcagaaggcgcaaaaggaatgattatggcaattttgaagttccgaaagcattacataaacgcatgaaatgtttctgacgtacacatgacaataagagatacaaaggtacaagatgtgatcacaaataatttagaaataacaaagcaatgtgcaaggtacacaacctagttcaagctcgacaaagtaaagctagccatattctggtaactgagaattgcaacgtgaaagaacttaaacttgtcaaaattcggaa	285			0.173927	0.581994	1.49424	0.94468	0	0.176786	0.324108		0.892746	0.74907	0.567151	0.827394	0.0736609	0.220983	0.309376		0.173927	0.371718	0.438789	0.472745	0	0.0675113	0.130942		0.48911	0.495476	0.320483	0.598986	0.0531176	0.0441965	0.202534
Dhingra_Pear_16_GATCAG_L001_R1_001_paired_trimmed_paired_merged_contig_107037	[INTERPRO, BLASTED, MAPPED, ANNOTATED]	kDa class II heat shock -like											Dhingra_Pear_16_GATCAG_L001_R1_001_paired_trimmed_paired_merged_contig_107037	[INTERPRO, BLASTED, MAPPED, ANNOTATED]	TRUE	[INTERPRO, BLASTED, MAPPED, ANNOTATED]	TRUE	1	C:cytosol; P:protein folding; P:hyperosmotic response; P:response to heat; P:response to high light intensity; P:response to endoplasmic reticulum stress; P:response to hydrogen peroxide; F:unfolded protein binding	kDa class II heat shock -like	cttgctttccttctctttctcccgcctccgctccccgctcaccaccaagacgttgtcgttctccacatgcactttaatttcattggctttgattccaggcatgtcaaccacgaacgcgtacgcgttcgggtactccaccacgtccgctggggtggccgccatcgccttcgcgtctcggacgtacgcccgagaggggttgttggcgtttcgggacttttcgggctcttgatcggcgaagtccagcatgtcttccaatactctgaagaaattgtttcccccgtttatcaaatccatggtgacgcaaactgtgttagattgccgaacgatttgattgattagtgtggaaaataga	352	GO:0005737-ISM GO:0009408-IEP GO:0005829-TAS GO:0006972-IMP GO:0009644-IEP GO:0009644-IEA GO:0042542-IEP GO:0042542-IEA GO:0051082-IDA GO:0034976-IEA GO:0006457-IDA GO:0006457-IEA	cytoplasm-ISM responsetoheat-IEP cytosol-TAS hyperosmoticresponse-IMP responsetohighlightintensity-IEP responsetohighlightintensity-IEA responsetohydrogenperoxide-IEP responsetohydrogenperoxide-IEA unfoldedproteinbinding-IDA responsetoendoplasmicreticulumstress-IEA proteinfolding-IDA proteinfolding-IEA	0	0	0	0	0	0.0596402	0.0238561		0	0	0.159803	0.134361	0.0238561	0.0357841	0		0	0	0	0	0	0.0430072	0.0238561		0	0	0.159803	0.134361	0.0238561	0.02066	0
Dhingra_Pear_16_GATCAG_L001_R1_001_paired_trimmed_paired_merged_contig_107038	[INTERPRO, NO-BLAST]	---NA---											Dhingra_Pear_16_GATCAG_L001_R1_001_paired_trimmed_paired_merged_contig_107038	[INTERPRO, NO-BLAST]	TRUE	[INTERPRO, NO-BLAST]	TRUE	1		---NA---	aacaatggcccaacttattaagttatagagctgtcaaaccctgacatagtcagatatggtgaagcaacgatggtcttgtactagcatgggtcgtaccgacaatcatgtcaggtactgggaacttcaggcagacgctagactatggtggtatgatgcgagatcgtggagatgtggttcaggctggcggcagttcgaacgatggtgcgaatcagcgggggtaacctacgggttcaatattcttcaggttgctggcggcatggtgtggggttgatgcgagtgtagtaacagcagcatgtttcttggttttgtgcggcagtgagtccaggaggcagtgcaaatgtggtagattcatcggattcctaggttagtggtggcttgtgggtgcgagcaagtgcagg	398			0	0	0.636422	0	0	0	0		0	0	0.141333	0.691435	0	0	0.126593		0	0	0.345769	0	0	0	0		0	0	0.141333	0.0167756	0	0	0.0316483
Dhingra_Pear_16_GATCAG_L001_R1_001_paired_trimmed_paired_merged_contig_107039	[INTERPRO, NO-BLAST]	---NA---											Dhingra_Pear_16_GATCAG_L001_R1_001_paired_trimmed_paired_merged_contig_107039	[INTERPRO, NO-BLAST]	TRUE	[INTERPRO, NO-BLAST]	TRUE	1		---NA---	gcagtttgggaattgttgcatcacagcagggggtaagtttttgtgctatctattgttataaaattacggatgattatggctattacaatttacaaccaaaggaaggatcatagttctggtccgttgggttccattctttttcagttacctaacgaggaaatccgtaggaacagggtaaatacgttattattggtggccacactagttgccacggt	215			0.213771	0	0.261789	0.788526	0.0585861	0.175758	0.0781148		0.193814	0.248223	0	0	0.195287	0.0781148	0.0390574		0.213771	0	0.261789	0.423132	0	0	0.0390574		0.193814	0.248223	0	0	0.103336	0.0516681	0.0390574
Dhingra_Pear_16_GATCAG_L001_R1_001_paired_trimmed_paired_merged_contig_10704	[INTERPRO, BLASTED, MAPPED, ANNOTATED]	Nucleotidyltransferase family isoform 4 [Theobroma cacao]	3.74401e-05	0.637958	1.41367e-08	0.00207855							Dhingra_Pear_16_GATCAG_L001_R1_001_paired_trimmed_paired_merged_contig_10704	[INTERPRO, BLASTED, MAPPED, ANNOTATED]	TRUE	[INTERPRO, BLASTED, MAPPED, ANNOTATED]	TRUE	1	P:metabolic process; F:nucleotidyltransferase activity	Nucleotidyltransferase family isoform 4 [Theobroma cacao]	cacaccggggaacaccaccggccgcctgtccacccgataaaattcaaaaccagtctcggacccccaaaacccgcgatattccaccacgaacccgagattccctcgcattttctctccgccatttttctcacctctctccgtaccccaaaaatgccgattccaaaccctaaattccctcacgaatcgctcatgactcaggaccaactcattgactcgcttacctcccacatctccctcttccactctcactccaattcctcagacctcaaacccaaccctaaccctaaccctaaccctaggtcctcgatcctcaaatggttctcatctctcaccgtccaccagcgccaaggtcacctgaccgccgtagatcccaagttcgtacgggtcctcgttcaaatgctcggcagggtccgcgccaacggccatggcttcttcatcatcctccctgacctcccctccggcgaccttcccaccctctgttttaagaggtcgagtgggcttctgtgtcgggtggccgagtcgaacgagctggagaggagggttttcgagtcgactcggttgttttcttcgagggaaggggaaaaggtggaggggtgttcgtgctcggtgagggatattgatacggttacggtgagtgaggatttggtggagaatttggatgggtttgtggaggcaatggatgaaatatcaaatggggggtttttgaggggggaagagagtgacttgggatcagattgggtcgaattgaagtggttgaaggataaagggtattacagtatggaagcatttgtggcgaatcggttggaggtggcgttgaggttggcgtggctgaattgtagtaatgggaagaaaagaggggtgaaattgaaagaaaagatgaccgctgtgggcttggcggccaatgtgtattggaggaagaaggggtgtgtagactggtggggaaatttggatgcaccaacaaggagaaatgttttgacatcggtgttgggcaaagcagcgaaacctttgattcttgagatcctgaagacatgtagtgaggcgggagatgaaatgtggctcttcaatagaggaggagaacaaccactgaggtacaaccaaattgcatctatgcgaaagacagttccaaaacttgtgtctgacatagaatttgggtcaagcattatcccggcttctctttctggaagaccttccttagtcgctggctttaataatctctttctgcttcaggatatagtaatgatgatatccttatgtagccatagtgaatatgatatagggaaacttttttatagcacgctgagttcagtttctaccatttctgattttatattaagaaaagtacggggatttcttatggttattttgcttgaatgcacaaaaatggaacttctagcagatggaaatgaaaaacccttatctaagaaatccaaggcaaagcctagtgcttctagccgtaaaagtaaggggaagacccgcaatgtgaaaaggccaaatcctgttcctaggtcatgtgcggatgattttttgtgtgaaaagtctctcaaggatcgtaattgtacattggctcataaaaaaaaggcagattctggggagtctaagaagattcctagtatacatcaggaggtggaaatttccaaagaggcattatcgttgaaagatgaaatggaacatgcacaaacagtggttgcaaaagctcaaactgctgcaaggaagggtaggaaagaaaaaggaaaaaacaaaataactggttgtaagaattctggtgatgtaataaaatccgaaagatcagtcatggaagcttcttctgcttctgtcattcctgaagattgcacagcaaagtcttatccggtttctagtgattcagctttcaagaacaagactggtgataattcagctagttgtaacatccttgtgacacattcgatttctcctggttctgccaatgggccaactaaggatgacgacgatgccacccaaagcattcaagagaattatcctgttggttctagagcaagttccagtcatacattttccgaaaattacaattcatcaaacaatagtaccgaaattcaaataaaatcgtctggtagtgtagtaccttctcctctgcccgcagtggatcataaggttttcagccataaagatattgactttcagaacgagcaagctggcaaatctgatataaaagatgttgcaccagacaggggcatgagagttgatgatatagaaagggaagccattccgtttcaggaccaagaacatggaaatcatctatgtgatactggaaccccatgttcttatgaaagctgtcaatatgagtggcctggtgtagcttgcgcctattatccacctgttaacccacatctcccacccgccactgaccgattgcatctggatgttggtcataactggcagaatcactttcgccagtctttcctaccaactatacatcaggcgagaagttctccaattcaaggcgggtgtaatccaattctgactcgaccactgccaatgagtttagactggcctccagtggttcgaagtgctcgtggattggctctatcgcgaacctttaattatgattctggattcatctcaaagaagcagtgtagttttccacaggttttttccacccatagtgtcaagattaatgcaacaaatgtggacaacgaaaggaagtattcttgggattgcacggacctacctgatccagcaacagcatatgaactagcagatgaatgtgagagccactggatatcagaggatgaagttgaggtgcaagcatttgccggggtagactataatcagtactttggcggtggtgtgatgtactggaatccttctgatcatccggggacagttttctctcgccctccttcccttagttctgatgatagctcatgggcttggcgggaagctgacatgaatagggctgtcgatgatatggttgcattttcttcttcatatagtacaaatggtttgacttcacctactgcttccttttgttctccttttgatcctttgggatcgggaaaccaggctcttggttatgttatgcctggaagcgaagtacctggcaaggtgctgcattcctcatcaacaatgacagacacagcagcggatgaggaatcctctggatctttggctgatgtaaatggtgatgttgaagggaaaacaggagacttgcttacttatcccattttacggccaatcatcattccaaacatttcaagagaaaggtcaagagagtttaagcgtagttatgatcgcagaagcccatgtgttcctcctacaaggcgtgagcaacctcggataaagcggccaccatcacctgtggtgctttctgttccacaggcccctcgaccacctccaccctctcctgtgagtgacgccaggaaaaacaggggctttccaactgttcggtctggtagctccagcccaaggcagtggggtatgagaggatggttccatgatggagctaacttggaggaaacttgtttgcgcatggatggtgctgaagttgtttggcctttaagaagtaataatatttctggccgtccattgattcaacctcttcctgcacccttgttgcaggatcgattgattgctatttctcaacttgctcgtgatcaagaacatccagatgttgcattgcccctacaacctcctgatttgcataactgtcctatccggaaggcgtctctttctttgatgcacaaccttgtccatgatgacattgaccttttctgcaagcaggtggctgcagagaatatggctaggaagccctacataaattgggctgtcaagcgggttacaaggtctctccaggtactttggcccaggtccaggacaaacatatttggttcaactgcaaccggtttgtcacttccaacaagtgatgtggaccttgtggtttgtctacctcctgtgaggaacctggaacccattaaagaagctgggatattggaggggcgtaatggtatcaaagaaacatgccttcagcatgccgctaggtatcttgtcaatcaggattgggtcaaaaatgattctcttaagactgtggaaaatacagctatacctgttataatgcttgtggtggaagttccccatgatctcattgtctcatctgcttccaatgtacaatctccaaaagaagagccacctcccatgtctggtgagcatggcattaatgtgaactcgagtgtggttgttttagaagaatctgtggtgcccaaatgcttacagataaatgacgatgctacaaaggattcagtatcagttcgtattgacatcagtttcaaatctccatctcatacaggactccaaactacacagctggtcaaggatctcgctgagcagtttccagctgctacaccccttgctttggtactgaaacagttcttggcagatcgtagcctggatcagtcttactctggtggcttgagttcctactgtttggtattacttattacacgttttctc	4482	GO:0008152-IEA GO:0016779-IEA GO:0016740-IEA	metabolicprocess-IEA nucleotidyltransferaseactivity-IEA transferaseactivity-IEA	4.93207	5.82992	8.31974	9.00674	0.140518	1.41173	1.86795		6.76833	6.029	6.68835	6.17622	1.12976	1.37988	1.27777		0.918262	0.385205	0.111128	0.3523	0.0230037	0.352549	0.0703587		0.326526	0.700477	0.624863	0.324819	0.213309	0.356265	0.167967
Dhingra_Pear_16_GATCAG_L001_R1_001_paired_trimmed_paired_merged_contig_107040	[INTERPRO, NO-BLAST]	---NA---											Dhingra_Pear_16_GATCAG_L001_R1_001_paired_trimmed_paired_merged_contig_107040	[INTERPRO, NO-BLAST]	TRUE	[INTERPRO, NO-BLAST]	TRUE	1		---NA---	tgcaggacgttcatagggagcaacctggaaataaatgaaacaaaatttaagaacatgtgagaagttaactatgttataaaacaaaaataaattctacagccattagaggatgatgaacgtataacagtagtaataatatgaagtacagaaagtatacagttagcaagcaacgagcatcaacatgaatagcacaataaaagtatcttaaccaaagtttaatgtgaaaagtaaatcattacctggttaaaatttctttgatacggtcaatattttacagaaatatcaaaaaaccagaaaaagatatggaggggtaaaatctaaacttcaccccgtattggagaacttaaatttcagctaaaattgacaggttttgtcgatatttccaatatatcggttaaacatcgacaaactgccacatgatgttccgaaagttttatttaaaatttccatgctttttagcaaatttctattatttccatcaaaggcaaccattatcaattatatccatcaatatttccacaaattggaacgtcaatatttccactgaaactgagtcttgtacaactttcatcacaaggaacaaccgggaagaacagccgt	600			0.572789	0.70806	0.617766	1.14402	0.0209934	0.265916	0.293907		1.2063	0.438156	0.369076	0.841818	0.097969	0.216931	0.146953		0.0593119	0.250974	0.236187	0.0902297	0.0209934	0.0972163	0.0484821		0.33695	0.181304	0.24923	0.342652	0.0504617	0.0425659	0.0528321
Dhingra_Pear_16_GATCAG_L001_R1_001_paired_trimmed_paired_merged_contig_107041	[INTERPRO, NO-BLAST]	---NA---											Dhingra_Pear_16_GATCAG_L001_R1_001_paired_trimmed_paired_merged_contig_107041	[INTERPRO, NO-BLAST]	TRUE	[INTERPRO, NO-BLAST]	TRUE	1		---NA---	cgtctacccatttcagtcttttcgcctgtttacagggaaagtatcaggcaacaagcaatacaagcgtagcagccaaaaaccaagcacaacaacatactccacaaatctaactcgatctaaaccgccttttcaatggtaactgactaacagagatataactagaatgtggcatctgttaaagtgtcaatgacggaggtaccttctatccaaggtcttagtacgagaaattttcagtgtctggaacacaggccagtacaccacatgtcattatataattagagagacatttaaaaaagaaaatttcttcttactgtataataacatgtaatgtattgtcccgtatttcgaacaccttgaaaaatctctacactcgagagaacaatgtaatagttggacga	398			0	0	0	0.260892	0	0.0105494	0.0949448		0.594261	0.134101	0.141333	0.235986	0.0316483	0.0632965	0.0421977		0	0	0	0.260892	0	0.0105494	0.0182721		0.237431	0.134101	0.141333	0.118002	0.0316483	0.0182721	0.0210988
Dhingra_Pear_16_GATCAG_L001_R1_001_paired_trimmed_paired_merged_contig_107042	[INTERPRO, BLASTED, MAPPED, ANNOTATED]	calcium-dependent kinase 4-like	1.37116e-07	0.798262		0.00140722	0.00153025	0.00457833	0.429779	6.16715e-05	0.0176259		Dhingra_Pear_16_GATCAG_L001_R1_001_paired_trimmed_paired_merged_contig_107042	[INTERPRO, BLASTED, MAPPED, ANNOTATED]	TRUE	[INTERPRO, BLASTED, MAPPED, ANNOTATED]	TRUE	1	F:calmodulin-dependent protein kinase activity; F:calcium ion binding; F:protein binding; F:ATP binding; C:nucleus; C:cytosol; C:plasma membrane; P:systemic acquired resistance; P:salicylic acid biosynthetic process; P:abscisic acid-activated signaling pathway; P:positive regulation of abscisic acid-activated signaling pathway; P:salicylic acid mediated signaling pathway; P:endoplasmic reticulum unfolded protein response; P:negative regulation of defense response; P:protein autophosphorylation; P:regulation of pollen tube growth; P:regulation of inward rectifier potassium channel activity	calcium-dependent kinase 4-like	ttacttccccaccaagaaacaaaatattaatataaataataatgataaataacaattgagggagagtggtcgtatagtgatcaaccataatccacaagcacacaaggagagagaaagaagagagagaaagagagagaaacagaaataacagtttcagagagcggaggagaagcatggaaaacgatcgaatcacaaatcaaaaataaaaattaaaaactaaaaaaatcagaagaaattcatcgtcatcggagaatcgagtcgaaagcaccaaggaagcttcacacagtactgccgtacgaaacgccgcgactcagagaccattacctcatgggcaagaaattgggccaaggccaattcggcaccacctacctctgca	376	GO:0005515-IPI GO:0000166-IEA GO:0045087-IEA GO:0030968-IEA GO:0009738-IBA GO:0005829-IDA GO:0005829-IEA GO:0005509-IEA GO:0016310-IEA GO:0016301-IEA GO:0016301-ISS GO:0031348-IEA GO:0080092-IEA GO:0046777-IEA GO:0009863-IEA GO:0004672-IDA GO:0004672-IEA GO:0009697-IEA GO:0004683-IEA GO:0004683-ISS GO:0009627-IEA GO:0005524-IEA GO:0005634-ISM GO:1901979-IEA GO:0006468-IEA GO:0006468-ISS GO:0009789-IEA GO:0009789-IMP GO:0005886-IEA	proteinbinding-IPI nucleotidebinding-IEA innateimmuneresponse-IEA endoplasmicreticulumunfoldedproteinresponse-IEA abscisicacid-activatedsignalingpathway-IBA cytosol-IDA cytosol-IEA calciumionbinding-IEA phosphorylation-IEA kinaseactivity-IEA kinaseactivity-ISS negativeregulationofdefenseresponse-IEA regulationofpollentubegrowth-IEA proteinautophosphorylation-IEA salicylicacidmediatedsignalingpathway-IEA proteinkinaseactivity-IDA proteinkinaseactivity-IEA salicylicacidbiosyntheticprocess-IEA calmodulin-dependentproteinkinaseactivity-IEA calmodulin-dependentproteinkinaseactivity-ISS systemicacquiredresistance-IEA ATPbinding-IEA nucleus-ISM regulationofinwardrectifierpotassiumchannelactivity-IEA proteinphosphorylation-IEA proteinphosphorylation-ISS positiveregulationofabscisicacid-activatedsignalingpathway-IEA positiveregulationofabscisicacid-activatedsignalingpathway-IMP plasmamembrane-IEA	1.30952	5.66031	17.0917	3.52768	0.223334	1.943	1.56333		3.09451	6.76544	6.54292	8.69797	3.1155	4.06467	4.824		0.341645	0.185943	4.9109	0.853824	0.0295442	0.595824	0.118177		0.992974	1.6064	1.14308	1.11039	0.126829	0.44119	0.426824
Dhingra_Pear_16_GATCAG_L001_R1_001_paired_trimmed_paired_merged_contig_107043	[INTERPRO, NO-BLAST]	---NA---											Dhingra_Pear_16_GATCAG_L001_R1_001_paired_trimmed_paired_merged_contig_107043	[INTERPRO, NO-BLAST]	TRUE	[INTERPRO, NO-BLAST]	TRUE	1		---NA---	aaacaaacaaaaaaaaaaaaaaactttcgtaacaaaaacacagttaaatctccataaattagtaatcttgggaccaaagaaaatctgttactttagcgaatgttaaataattgacaaattaaattaattattaatttatcaatcatataatattcctccttatttactcaaatattgtacattttatttagtttctcgttttacaaataaacaattctatatatttgtttaacaaagtacaattcatgagtcttcttatttctcccataagtcatagtaacacatcatacatacaacaatg	301			0	0	0	0	0	0.0139491	0		0	0.341451	0	0	0.0139491	0	0		0	0	0	0	0	0.0139491	0		0	0.171105	0	0	0.0139491	0	0
Dhingra_Pear_16_GATCAG_L001_R1_001_paired_trimmed_paired_merged_contig_107044	[INTERPRO, BLASTED, MAPPED, ANNOTATED]	tyrosine DOPA decarboxylase 1-like											Dhingra_Pear_16_GATCAG_L001_R1_001_paired_trimmed_paired_merged_contig_107044	[INTERPRO, BLASTED, MAPPED, ANNOTATED]	TRUE	[INTERPRO, BLASTED, MAPPED, ANNOTATED]	TRUE	1	F:aromatic-L-amino-acid decarboxylase activity; P:cellular amino acid metabolic process; F:pyridoxal phosphate binding	tyrosine DOPA decarboxylase 1-like	tgagattgatcttatatattatttttcatgaggatggcatctgcatgctcctgaaccaacttccaggccatggctatgtgtttttcttccgtcagcgttacaccgattgcgcaccgtatcacatacatacctccaaccacagcgtgagtcatgaacgcatgacctgatgcattgatgccctccagtaactttcgattaacctcgtctatacggttttcgacattaatctcatcatcactaattattattgcagcagacggtgaaaccctaaaacaaaccagggagaaaaccctaggcaccacaacctcaaaccttctgtccatggaaacaagctcttcaaaaagcgtggccattttgacgtggcgcctgagaaagttcctaaggttaacagagccatagctcttaagcacaagccatagtttcatggcccggaacctccggcttagg	447	GO:0030170-IEA GO:0003824-IEA GO:0004837-IEA GO:0016829-IEA GO:0019752-IEA GO:0006520-IEA GO:0004058-IEA GO:0016831-IEA	pyridoxalphosphatebinding-IEA catalyticactivity-IEA tyrosinedecarboxylaseactivity-IEA lyaseactivity-IEA carboxylicacidmetabolicprocess-IEA cellularaminoacidmetabolicprocess-IEA aromatic-L-amino-aciddecarboxylaseactivity-IEA carboxy-lyaseactivity-IEA	0	0.208277	0	0	0	0	0.009393		0.796507	0.238793	0.12584	0.105805	0.084537	0	0		0	0.208277	0	0	0	0	0.009393		0.311189	0.119396	0.12584	0.105805	0.028179	0	0
Dhingra_Pear_16_GATCAG_L001_R1_001_paired_trimmed_paired_merged_contig_107045	[INTERPRO, BLASTED, MAPPED, ANNOTATED]	tyrosine DOPA decarboxylase 1-like											Dhingra_Pear_16_GATCAG_L001_R1_001_paired_trimmed_paired_merged_contig_107045	[INTERPRO, BLASTED, MAPPED, ANNOTATED]	TRUE	[INTERPRO, BLASTED, MAPPED, ANNOTATED]	TRUE	1	P:cellular amino acid metabolic process; C:integral component of membrane; F:carboxy-lyase activity; F:pyridoxal phosphate binding	tyrosine DOPA decarboxylase 1-like	ggagtctgccccagctaacccagagcccattgaatccatcctccaagatgtgcagaatcacattgtgcctggcctgacacattggcaaagtcctagcttctttgcatactttgcttcaaatgttagcattgctgggtttcttggtgaactgctttgcactggattcaacgtggtgggattcagttgggtatcatcaccagctgtaactgagctcgaaagcattgtcatggattggcttggaaacctgcttacacttcccaagtctttccttttctctggcaatggtggcggtgtaatacatggtagtacttgtgaggccattatttgcaccatggtagctgccagggatcaaatgctaaggcaaattggtctagacaacatgcagaagttagttgtgtacgggtcagatcaaacacacagtgcacttcaaaaagcttgccaaattgttggtatcaacccaaacaatttccgggtcatcaaaactacaaagtcaacatcatttgccttatcacctgaatgcttaaaattggcaatttcttcagatgttgaagctgggctagtgccattgtttctatgtgctaccggtggtacaactgcgactgctgcggttgatccactggactcactatgccaagtggcaaaatattatggcatatgggttcatgtggatgcggcatatgcaggaagtgcctgcatttgccccgaatttcgccatttcattgatggtgttgaggttgcgaattcattcagtcttaatgcgcacaaatggctcttcactgcactcgactgttgctgtgtttgggttaaagatccaagcacattaataagttcactgtcaactaatcccgagtttttgaggaacaaggccactgactcaaagcaagtggtggactacaaagactgg	904	GO:0030170-IEA GO:0003824-IEA GO:0016020-IEA GO:0016829-IEA GO:0016021-IEA GO:0019752-IEA GO:0006520-IEA GO:0016831-IEA	pyridoxalphosphatebinding-IEA catalyticactivity-IEA membrane-IEA lyaseactivity-IEA integralcomponentofmembrane-IEA carboxylicacidmetabolicprocess-IEA cellularaminoacidmetabolicprocess-IEA carboxy-lyaseactivity-IEA	0.223653	0.0496423	0.111017	0	0	0	0.0232227		0.924792	0.349857	0	0	0.0603791	0	0		0.0652322	0.0496423	0.0556983	0	0	0	0.0167462		0.0955041	0.272023	0	0	0.0325118	0	0
Dhingra_Pear_16_GATCAG_L001_R1_001_paired_trimmed_paired_merged_contig_107046	[INTERPRO, NO-BLAST]	---NA---											Dhingra_Pear_16_GATCAG_L001_R1_001_paired_trimmed_paired_merged_contig_107046	[INTERPRO, NO-BLAST]	TRUE	[INTERPRO, NO-BLAST]	TRUE	1		---NA---	atttgtaatgaggtgggtatatcaatttattcagatttaattgaaatttataaataaaaaaaattgttcaaaaaaaattaaaaattttgaaatttataatgggttccgacaaattagtatagtgaataagtaaatatcatcggtatttatttattatcctatatcccaccaatataggtgaagtttgcaattcactcaccctttctatattgattcttgatttttttgaatatttcgacgaaaatatcaataatttcgtagatattttaaacaccgacagcgtatcgcgtatataaacaacttatgttcttcattctacgagcccaaa	328			0	0.14192	3.82867	0.614933	0	0.217614	0.115207		0	0	0	0	0.0384025	0	0.0128008		0	0.14192	1.66079	0.422601	0	0.0778644	0.0221717		0	0	0	0	0.0384025	0	0.0128008
Dhingra_Pear_16_GATCAG_L001_R1_001_paired_trimmed_paired_merged_contig_107047	[INTERPRO, NO-BLAST]	---NA---											Dhingra_Pear_16_GATCAG_L001_R1_001_paired_trimmed_paired_merged_contig_107047	[INTERPRO, NO-BLAST]	TRUE	[INTERPRO, NO-BLAST]	TRUE	1		---NA---	ctttttagaagacacatgatgatgttgccgcttttatgattggtgcttttcgatcacataattctggcacatttctcatttctcttctccttggcaaatcattctttccacgcgttcctgcagctaacttgtcacttctgagatgttgtcaggagccgctagtaaaatcaacttttctaataatataatgaagcaacttgaaaaggggaacatgtaattctgcatatattagcttgggtaccatcagtcttttatttggcaagagagatccaataacttcacaattcccctaaaaatattccaaagtttccaatgaaccgttggatctacagtatgtgggtgagactgccttagtacggcaggtttcacgccaagtagaaccgatatatatatatatatatataaatacgtagtatgaaaaacagctaccacatcattataaaattgaaaacatacaactaaatgatctacatgttttctattacattggagaaaatcaaactcagacgaaat	513			0.103949	0.174958	0.219433	0.610803	0	0.27009	0.114584		0	0.104031	0.731917	0.796291	0.0982145	0.0982145	0.72024		0.103949	0.174958	0.219433	0.156396	0	0.0862295	0.0669934		0	0.104031	0.270251	0.260621	0.014176	0.0245536	0.185014
Dhingra_Pear_16_GATCAG_L001_R1_001_paired_trimmed_paired_merged_contig_107048	[INTERPRO, NO-BLAST]	---NA---											Dhingra_Pear_16_GATCAG_L001_R1_001_paired_trimmed_paired_merged_contig_107048	[INTERPRO, NO-BLAST]	TRUE	[INTERPRO, NO-BLAST]	TRUE	1		---NA---	ctttttccttgaacggttagaaacttaaaaacttcaaatatgaatactatggtagcttgctatttaacttcttgaaccagcagaactggagcattcatctttcaagaaatacaacacgttcctccgtttgcatgcaagtgtgctaccagagcagatcataattggctgatcaacaaagctaaaatctaaaacctataaatagaaagaaaaaaaaaaaaaaaaaa	224			3.03497	1.15611	1.43656	1.46037	0.0562322	0.674786	0.356137		1.37413	1.4119	1.68766	0.208158	0.168697	0.0749763	0.0562322		0.807645	0.297754	0.468297	0.156661	0.0324657	0.180761	0.135165		0.827252	0.723826	0.493216	0.208158	0.0562322	0.0495921	0.0324657
Dhingra_Pear_16_GATCAG_L001_R1_001_paired_trimmed_paired_merged_contig_107049	[INTERPRO, NO-BLAST]	---NA---											Dhingra_Pear_16_GATCAG_L001_R1_001_paired_trimmed_paired_merged_contig_107049	[INTERPRO, NO-BLAST]	TRUE	[INTERPRO, NO-BLAST]	TRUE	1		---NA---	tttggtccctaacaatgaaaattgataaaagttcattttggtctctttccatgaaaaatatttcaatatcctcattaagtagaagagttggtttgacaacaatacccttaaaaagatagtcacttggtcgtttacgtgataatttaacgaagaaattaacaattttttttttatttatattttattacagaagaatcaaaatgatttacgg	211			0	0	0	0	0	0	0.0198989		0.223497	0	0	0	0.0198989	0	0.0596967		0	0	0	0	0	0	0.0198989		0.223497	0	0	0	0.0198989	0	0.0344659
Dhingra_Pear_16_GATCAG_L001_R1_001_paired_trimmed_paired_merged_contig_10705	[INTERPRO, BLASTED, MAPPED, ANNOTATED]	RNA-binding 28-like											Dhingra_Pear_16_GATCAG_L001_R1_001_paired_trimmed_paired_merged_contig_10705	[INTERPRO, BLASTED, MAPPED, ANNOTATED]	TRUE	[INTERPRO, BLASTED, MAPPED, ANNOTATED]	TRUE	1	F:nucleotide binding; F:nucleic acid binding	RNA-binding 28-like	tcaactttcccaaaggtagaaaacctttgtttgacatcttcattagtgatctcaaaaggaagattgcttatgaaaattgttctatgcaaatcttctactttgtccgcctgttcaagatttggtaccgtgcttgtacttaactttccaggctcagtaacgtctgatgcttttgcagtctcaagagatgagttattaggctcatcaacagattcatcaataagatttgatgccgtggttttgcttttatttccaggcttatcaaactctgatgcttttgtaatctcagaagacaatttcttaggcttattaggttcatcaacagattcatcgataagatttgatgccg	346	GO:0000166-IEA GO:0003676-IEA	nucleotidebinding-IEA nucleicacidbinding-IEA	3.9931	3.07179	5.40503	3.26526	0.206293	1.61394	1.54113		4.36866	4.51299	3.86185	4.1352	1.88091	1.37124	1.12854		1.01902	1.33849	0.423474	0.821888	0.0242698	0.23903	0.232471		0.407503	0.290767	1.28164	1.01017	0.128424	0.183634	0.147128
Dhingra_Pear_16_GATCAG_L001_R1_001_paired_trimmed_paired_merged_contig_107050	[INTERPRO, NO-BLAST]	---NA---											Dhingra_Pear_16_GATCAG_L001_R1_001_paired_trimmed_paired_merged_contig_107050	[INTERPRO, NO-BLAST]	TRUE	[INTERPRO, NO-BLAST]	TRUE	1		---NA---	ttttttagcttcaaacataaaattcagagagaatctcaactcataattaaggggcaacaatgtacaaagaaagagattctagcttgttgattggacttcgaccactagcctataacttggctttaaattgtttgatttggacatgtaataaacttgtcacgtagaaatcccacaacaccaacgtgacaagcaccaacctaaccaaccctaataaaccaaccaaatgatagaatcactgtgaggccaatatcttccttcattgccatattaatcccccattagttatcctaattccaacccaccttttacttcacccgcacggtatgttttctctcccttgtttgccgccggatctgtattttccccggcttcttgtgcttgtctgtttctacgctttcaaatccttgcgaacacgggctatacgatgttcttacagctaaatccgcgttttgttttcgtgtccagagcaatgcgacttgaagccgccatggtaggaggggaacagctttcatctgatcagc	521			0	0.116115	0.417895	0	0	0.0725298	0.120883		0.352918	0.204876	0.107966	0	0.0805887	0.0241766	0		0	0.116115	0.209311	0	0	0.0279167	0.0503276		0.0643187	0.102438	0.107966	0	0.0805887	0.0241766	0
Dhingra_Pear_16_GATCAG_L001_R1_001_paired_trimmed_paired_merged_contig_107051	[INTERPRO, NO-BLAST]	---NA---											Dhingra_Pear_16_GATCAG_L001_R1_001_paired_trimmed_paired_merged_contig_107051	[INTERPRO, NO-BLAST]	TRUE	[INTERPRO, NO-BLAST]	TRUE	1		---NA---	gtggactccccatgataccccaaaggtaaatttttttattgtacagtatatcttttattgtgtgtcggatgctgttactttaatttgttgttcttttgttggttcactcgtcaaagatgcatgaaatttgagaacaacattgtgtgtggatttctttgtctgcttgctttgaactgcttttgaataattttaggcttttatctcaagttgcatttcagacgaggtaggaaagggtaaaatccaagttcaaatcttgttgtaagcaa	266			0.573175	0.518708	0	0.493972	0	0.205198	0.126276		0.732504	0.200648	0.392458	0	0.110491	0.189414	0.0473534		0.323078	0.303174	0	0.493972	0	0.140295	0.0569117		0.465204	0.200648	0.392458	0	0.0569117	0.0473534	0.0273395
Dhingra_Pear_16_GATCAG_L001_R1_001_paired_trimmed_paired_merged_contig_107052	[INTERPRO, NO-BLAST]	---NA---											Dhingra_Pear_16_GATCAG_L001_R1_001_paired_trimmed_paired_merged_contig_107052	[INTERPRO, NO-BLAST]	TRUE	[INTERPRO, NO-BLAST]	TRUE	1		---NA---	tcacctgcaacagcacacaaacaccatcaaattccaaataagtacagaataacagagttaaaacttacttgaaagaactacccaacaacaaaatcatatgaaatattgaaactatgatatttgcaaacctaatggataaacacaatcacacaaacaacacaacattgagcaatttcctaaccaaataacgcaaatagcttaatccc	206			0	0	0	0.475064	0	0.163055	0.0203819		0	0	0.253383	0.226346	0	0.0611457	0.101909		0	0	0	0.238855	0	0.133653	0.0203819		0	0	0.253383	0.226346	0	0.0353025	0.0539254
Dhingra_Pear_16_GATCAG_L001_R1_001_paired_trimmed_paired_merged_contig_107053	[INTERPRO, BLASTED]	PREDICTED: uncharacterized protein LOC103401758											Dhingra_Pear_16_GATCAG_L001_R1_001_paired_trimmed_paired_merged_contig_107053	[INTERPRO, BLASTED]	TRUE	[INTERPRO, BLASTED]	TRUE	1		PREDICTED: uncharacterized protein LOC103401758	agacagttttgaggatgttaaaacggtgagaaacttgcctcctgttcataattttgatctactttcttcggaagatttttatatgttcaactctcttacataacatgatgtagtttgttggtgttttggtagttgtttttgtgatacttattttagaaatttgcgtttggctatgcttatagaagaattacggcttcatttttggtccgtttcgcagtttgaaaatctatgtagattggttagtttctagagtccatttgatgtgggaagatgacc	276			0.179599	0	0.363621	0.238037	0	0.0304251	0		0	0	0.582045	0.327176	0.0152126	0.197763	0.106488		0.179599	0	0.182432	0.238037	0	0.0304251	0		0	0	0.327893	0.16385	0.0152126	0.0847	0.0304251
Dhingra_Pear_16_GATCAG_L001_R1_001_paired_trimmed_paired_merged_contig_107054	[INTERPRO, BLASTED]	PREDICTED: uncharacterized protein LOC103928055, partial											Dhingra_Pear_16_GATCAG_L001_R1_001_paired_trimmed_paired_merged_contig_107054	[INTERPRO, BLASTED]	TRUE	[INTERPRO, BLASTED]	TRUE	1		PREDICTED: uncharacterized protein LOC103928055, partial	ctttcttttacgtcttgcagccggacgaaaccttcatttctcacttaaagcccacggcatgcaatggaatctcctccataacatgatccttcatttctttgccatttgtaatgaccgtttcgccatgtatttgatcaatgtgtgcctgcgccaaagaatcaagaatatcaatagagaaacatgagtgatcatcattcggaaatttcatagtttcagaaatattaaaatcaatcacttccccatcgaattccattgttaaagtgcctttaaacacatcaatcttcgttcgggccgtcttcatgaatggcctaccaaggagaatcggcaaagatgtagaatgggctgaatcctccatgtctaggacgtagaaatcagccggaaaaattaaatggttcacctgcacaagcacatcttccaaaactccttttggatacgcgttagaacgatcggccaattgtataattacaccatcttgttttaattcacccaaattcatagatgcataaatagaataaggcatgacatttatggatgcacctaaatcaagcatggcatgttcaaaacgattatgtccaatcacacaaggaatcgtgaaactaccggggtctttgcacttggtaggcagtttacgttgcaaaacagcggacacattctcgcttaccttcactacctctttgtttgcccttcttctctttgtattgcataggtccttgaggaatttagcatactttggaacctgtttgattgcatcgagaagcggtatgttcacttgcaccttccggtacgtttcaagaatgtccttctcgctttcttcctttttttcttgcatgaacctgctaggaaaaggta	849			0.421973	0.0528582	1.59865	0.570922	0.00494543	0.0741815	0.0197817		1.22799	0.807887	1.84793	0.0557067	0.0741815	0.0791269	0.0395634		0.214573	0.0528582	0.807871	0.102907	0.00494543	0.0171315	0.00989086		0.0987092	0.281576	0.485668	0.0557067	0.0256972	0.0300819	0.017831
Dhingra_Pear_16_GATCAG_L001_R1_001_paired_trimmed_paired_merged_contig_107055	[INTERPRO, NO-BLAST]	---NA---											Dhingra_Pear_16_GATCAG_L001_R1_001_paired_trimmed_paired_merged_contig_107055	[INTERPRO, NO-BLAST]	TRUE	[INTERPRO, NO-BLAST]	TRUE	1		---NA---	aagtacacgtggcatgaggagaagtgaaaaggttgaaatgaaaaggttaagtgagaaggttgctagcatttttcatataactaactttgcagtggttaaggtaaagagtctgcccccttaataaacagttgaagacatgtagagagagtagtaaacagttgaagacatgtggagagagtgagtttacaggtgggcaatttttaacaatgca	211			0	0	0	0.246054	0.0198989	0.139292	0.0795956		0	0	0.26659	0.220983	0.0596967	0.218888	0.159191		0	0	0	0.246054	0.0198989	0.0198989	0.0397978		0	0	0.26659	0.220983	0.0596967	0.0198989	0.105295
Dhingra_Pear_16_GATCAG_L001_R1_001_paired_trimmed_paired_merged_contig_107056	[INTERPRO, NO-BLAST]	---NA---											Dhingra_Pear_16_GATCAG_L001_R1_001_paired_trimmed_paired_merged_contig_107056	[INTERPRO, NO-BLAST]	TRUE	[INTERPRO, NO-BLAST]	TRUE	1		---NA---	tagcgatactgaccgcaaggtgagtccttgtgcccaaaaggtgcttttagcttgtcacaatatctgatgtgaattgatactccgccttggggcatctaaagttgcacgtggatccattaatttcttcatggaaacaacagaattaattttcttcatccaacaggatctcttcggatcttattggtgagaatcttattattctgtaaatcgtgttcgttcattatatatta	230			0.879053	0.263025	0	0.225728	0	0.109531	0.109531		0	0	0.698454	0.202727	0.0730204	0.0730204	0.0730204		0.256391	0.263025	0	0.225728	0	0.0836553	0.0316187		0	0	0.393472	0.202727	0.0182551	0.0182551	0.0365102
Dhingra_Pear_16_GATCAG_L001_R1_001_paired_trimmed_paired_merged_contig_107057	[INTERPRO, NO-BLAST]	---NA---											Dhingra_Pear_16_GATCAG_L001_R1_001_paired_trimmed_paired_merged_contig_107057	[INTERPRO, NO-BLAST]	TRUE	[INTERPRO, NO-BLAST]	TRUE	1		---NA---	taaaatgcttccactaaataaaaaggcaagtataaagaaaaggcaatccaaaagacagcccaccatctaaatacaagcccaacagtaaataagaaaatacaatagataggcccaaaagtggccaattgaacaacaataaaaaatcctaagactggaatggaaacgggcaaccaccaaatgcgcctccatcgcaaggtcaccaccaccaccaagagaacagaccaatggaacaacatgatcaaagacaaatgggggtgaccgagccacccgtgtagttagcgctcccata	289			0	0.161072	0.194756	0	0.0145283	0.0435848	0.145283		0.554038	0.554038	0.375251	0	0.232452	0.0726414	0.0145283		0	0.161072	0.194756	0	0.0145283	0.0251637	0.0290565		0.554038	0.554038	0.188018	0	0.0726414	0.0384382	0.0145283
Dhingra_Pear_16_GATCAG_L001_R1_001_paired_trimmed_paired_merged_contig_107058	[INTERPRO, BLASTED]	DEAD-box ATP-dependent RNA helicase 8-like											Dhingra_Pear_16_GATCAG_L001_R1_001_paired_trimmed_paired_merged_contig_107058	[INTERPRO, BLASTED]	TRUE	[INTERPRO, BLASTED]	TRUE	1		DEAD-box ATP-dependent RNA helicase 8-like	gcttgttatggatgaggtaaatacttatccagctctccactaattttacataatgaagttgttggttacattttatcacccttgttctcttttgggtgttattagttttgggcttccacttttaagaacttttttatagtagatactctatttagtaaaattgaatgttgaactattagtcatctcatgatctgtcttacgagtgtgttaagtttttaggttaagcttgtatctttaagctcgtgacattatttgttttatctaatctgtgatttgacttattaggagtgtcttttaagtgtagaggagggataccaagatcagattcccccttcagtggaaaggggtgaaaattgttggttggttttagcatcatgtactgaaacaatctgatgatgtatatgtcaatgtctgacaggctgataaacttatgtccccgga	441			0.346061	0.274357	0.699532	0.370888	0	0	0.0761664		0.363077	0.84714	0.237848	0.409527	0.0190416	0.047604	0.0380832		0.210106	0.274357	0.181304	0.039787	0	0	0.0343277		0.363077	0.436337	0.118928	0.205092	0.0190416	0.0343277	0.0190416
Dhingra_Pear_16_GATCAG_L001_R1_001_paired_trimmed_paired_merged_contig_107059	[INTERPRO, NO-BLAST]	---NA---											Dhingra_Pear_16_GATCAG_L001_R1_001_paired_trimmed_paired_merged_contig_107059	[INTERPRO, NO-BLAST]	TRUE	[INTERPRO, NO-BLAST]	TRUE	1		---NA---	tttatttacgcaaaatgccatttttcctcaatgcattttgcttcaaagttttctgctttacgattaaaacgccgagtaaagtaatgggtatgtgtttgtttaagaagatgtttcatgaatatattgtaagaaataaatcagattttgtgaaatattatatgaaattaagcagaattttgatgaaattttacaagaaaataagcagattttgagtttatgtaagtagattattctgtattaattattttggcaaggaattgacagacttgctgtttgttttgcaggctctggttgatgcacctgacatg	308			0.149224	0.145703	0.636119	0	0	0.0545282	0.0545282		0.15311	0	0.171084	0	0.0408961	0.13632	0.109056		0.149224	0.145703	0.407802	0	0	0.0545282	0.0545282		0.15311	0	0.171084	0	0.0236114	0.036067	0.0594207
Dhingra_Pear_16_GATCAG_L001_R1_001_paired_trimmed_paired_merged_contig_10706	[START, CURVED, INTERPRO, BLASTED, MAPPED, ANNOTATED]	histidine kinase 3	0.00997543	0.514081	8.49657e-09	0.0348733	0.0184017	3.92869e-12	0.826678	2.04979e-10		7.64404e-05	Dhingra_Pear_16_GATCAG_L001_R1_001_paired_trimmed_paired_merged_contig_10706	[START, CURVED, INTERPRO, BLASTED, MAPPED, ANNOTATED]	TRUE	[INTERPRO, BLASTED, MAPPED, ANNOTATED]	TRUE	1	F:phosphorelay sensor kinase activity; P:response to superoxide; F:osmosensor activity; C:intracellular; C:plasma membrane; P:fatty acid beta-oxidation; P:response to osmotic stress; P:circadian rhythm; P:cell death; P:cytokinin-activated signaling pathway; P:salicylic acid mediated signaling pathway; P:ethylene-activated signaling pathway; F:cytokinin receptor activity; P:regulation of flower development; P:regulation of seed germination; P:phloem or xylem histogenesis; P:leaf senescence; P:regulation of chlorophyll catabolic process; C:integral component of membrane; P:cellular response to phosphate starvation; P:protein import into peroxisome matrix; P:peptidyl-histidine phosphorylation; P:signal transduction by protein phosphorylation; P:regulation of anthocyanin metabolic process; P:negative regulation of iron ion transport; P:defense response to bacterium; F:protein histidine kinase binding; P:regulation of meristem development; P:cellular response to cold; P:cellular response to abscisic acid stimulus; P:cellular response to sucrose stimulus; P:secondary growth	histidine kinase 3	agtgactcaatatgaaagattccaccgagatacccatcagtcgcttgaattctttcgtttggagttgcatttgagggcagatctcttttgtagacggcaaatgtcagtattactccaagtctgtttgttttaagcaaccgaaaaggagcagtaagaaccccctttcccgattctcttgcacgcaacacgttttgtcgatcttccttcccggtcagcatatcaaaagagatgacatgtctaacggtatcctgtgcaaagataacaggagcatattcttcctgaattggggaaggttccaaggcttctggggcatagtcattcttatgaacctggttctgttcgagggtatccattctcttgatagtccagccctgttgcttctcaaattgttctttttccgagtggagcacccttacagcatatgccacgccacttgtgaggggtctctcgaaagcagttctttcggtgtaccgcgcaaaagttttctgatcaatggccgacggatactttccgtggtggaatgt	524	GO:0000155-IEA GO:0023014-IEA GO:0031537-IEA GO:0048831-IEA GO:0009909-IEA GO:0016020-IEA GO:0016021-IEA GO:0071215-IEA GO:0016740-IEA GO:0016301-IEA GO:0018106-IEA GO:0007165-IEA GO:0010271-IEA GO:0010150-IEA GO:0004673-IEA GO:0009863-IEA GO:0006970-IEA GO:0009884-IEA GO:0080117-IEA GO:0008219-IEA GO:0006635-IEA GO:0043424-IEA GO:0005622-IEA GO:0007623-IEA GO:0005886-IEA GO:0000160-IEA GO:0010029-IEA GO:0016310-IEA GO:0016772-IEA GO:0016036-IEA GO:0070417-IEA GO:0034757-IEA GO:0071329-IEA GO:0010087-IEA GO:0016558-IEA GO:0005034-IEA GO:0009755-IEA GO:0009873-IEA GO:0000303-IEA GO:0048509-IEA GO:0042742-IEA GO:0009736-IEA	phosphorelaysensorkinaseactivity-IEA signaltransductionbyproteinphosphorylation-IEA regulationofanthocyaninmetabolicprocess-IEA regulationofshootsystemdevelopment-IEA regulationofflowerdevelopment-IEA membrane-IEA integralcomponentofmembrane-IEA cellularresponsetoabscisicacidstimulus-IEA transferaseactivity-IEA kinaseactivity-IEA peptidyl-histidinephosphorylation-IEA signaltransduction-IEA regulationofchlorophyllcatabolicprocess-IEA leafsenescence-IEA proteinhistidinekinaseactivity-IEA salicylicacidmediatedsignalingpathway-IEA responsetoosmoticstress-IEA cytokininreceptoractivity-IEA secondarygrowth-IEA celldeath-IEA fattyacidbeta-oxidation-IEA proteinhistidinekinasebinding-IEA intracellular-IEA circadianrhythm-IEA plasmamembrane-IEA phosphorelaysignaltransductionsystem-IEA regulationofseedgermination-IEA phosphorylation-IEA transferaseactivity,transferringphosphorus-containinggroups-IEA cellularresponsetophosphatestarvation-IEA cellularresponsetocold-IEA negativeregulationofironiontransport-IEA cellularresponsetosucrosestimulus-IEA phloemorxylemhistogenesis-IEA proteinimportintoperoxisomematrix-IEA osmosensoractivity-IEA hormone-mediatedsignalingpathway-IEA ethylene-activatedsignalingpathway-IEA responsetosuperoxide-IEA regulationofmeristemdevelopment-IEA defenseresponsetobacterium-IEA cytokinin-activatedsignalingpathway-IEA	11.8062	17.8348	13.8536	10.4927	0.464738	4.8477	6.45025		15.7557	14.5151	4.99375	3.40927	5.44064	2.88458	1.6987		2.18667	1.87361	0.774948	0.940142	0.0764366	0.667946	0.356093		1.61065	2.2883	0.721115	0.250821	1.15152	0.839732	0.311982
Dhingra_Pear_16_GATCAG_L001_R1_001_paired_trimmed_paired_merged_contig_107060	[INTERPRO, BLASTED, MAPPED, ANNOTATED]	probable LRR receptor-like serine threonine- kinase At1g53430											Dhingra_Pear_16_GATCAG_L001_R1_001_paired_trimmed_paired_merged_contig_107060	[INTERPRO, BLASTED, MAPPED, ANNOTATED]	TRUE	[INTERPRO, BLASTED, MAPPED, ANNOTATED]	TRUE	1	F:protein kinase activity; F:ATP binding; P:protein phosphorylation; P:metabolic process; C:integral component of membrane; F:oxidoreductase activity; P:regulation of cellular process	probable LRR receptor-like serine threonine- kinase At1g53430	tttgtccctttccctccacgccaaaaaccatccactccctctgtttctttctctctcttctttctatttccgttttgttgttgtttgttgaatgtaaagacaataagattggaatttggttttgctgtaaacatcgaagaaaagcagttattgcgtcctggaggaaaatgagattcatgtttacgagttctgagattgttttcgttcttctgctggggtttctggctttgaattgcttcactgagttcgaatcgaatgctcaacttttgcctctggaagaagtgaaaattcttgaaacaatttccaaaaagttacacaacactcactggaacatcagtcaaagttcttgccaagatggt	359	GO:0000165-IEA GO:0000186-IEA GO:0016491-IEA GO:0016020-IEA GO:0016021-IEA GO:0004709-IEA GO:0055114-IEA GO:0016310-IEA GO:0016740-IEA GO:0016301-IEA GO:0032440-IEA GO:0004672-IEA GO:0005524-IEA GO:0006468-IEA GO:0005622-IEA	MAPKcascade-IEA activationofMAPKKactivity-IEA oxidoreductaseactivity-IEA membrane-IEA integralcomponentofmembrane-IEA MAPkinasekinasekinaseactivity-IEA oxidation-reductionprocess-IEA phosphorylation-IEA transferaseactivity-IEA kinaseactivity-IEA 2-alkenalreductase[NAD(P)]activity-IEA proteinkinaseactivity-IEA ATPbinding-IEA proteinphosphorylation-IEA intracellular-IEA	0	0	0.862341	0.183003	0	0.0467818	0		0	0	1.34797	1.02259	0.0350864	0.0584773	0.0350864		0	0	0.246789	0.183003	0	0.0309433	0		0	0	0.258505	0.690565	0.0350864	0.0309433	0.0202571
Dhingra_Pear_16_GATCAG_L001_R1_001_paired_trimmed_paired_merged_contig_107061	[INTERPRO, BLASTED, MAPPED, ANNOTATED]	very-long-chain enoyl- reductase-like											Dhingra_Pear_16_GATCAG_L001_R1_001_paired_trimmed_paired_merged_contig_107061	[INTERPRO, BLASTED, MAPPED, ANNOTATED]	TRUE	[INTERPRO, BLASTED, MAPPED, ANNOTATED]	TRUE	1	C:cytoplasm; P:lipid metabolic process; C:integral component of membrane; F:oxidoreductase activity, acting on the CH-CH group of donors; P:oxidation-reduction process	very-long-chain enoyl- reductase-like	actatacttgtgaataaattgaacctcaagaatccttttgagaaaatgaagggttagagctgaagagagcagtagagatctgacatcgtgatggggaaaaaacagcaaggatgtgaaagcagcgacgaaggcgggagtataagcaacgagcatgcctgctctaccggacaatgttactacttcttgttgcttttcaagttttggtgcaaaattttgaggattattgaaattccagaacttggaatactgcatgtgctttcctctgatctctgaaatcccagcatttgctaatgacgtgaagctaatcactgacattgctgtcatgaaaatagaaggaggtggtgggaaaataagtgccgagattatcgacatactactcatcaccatagttaatcttaaccaaactcctgtaatcgaacagctaatggtggattagaggacactttctagctatttaatc	460	GO:0005737-IEA GO:0016627-IEA GO:0006629-IEA GO:0016020-IEA GO:0016021-IEA GO:0055114-IEA	cytoplasm-IEA oxidoreductaseactivity,actingontheCH-CHgroupofdonors-IEA lipidmetabolicprocess-IEA membrane-IEA integralcomponentofmembrane-IEA oxidation-reductionprocess-IEA	2.44053	0.0975578	0	0	0	0.00912754	0		0.710429	0.455491	0.471511	0.400485	0.0182551	0.191678	0.00912754		0.546972	0.0975578	0	0	0	0.00912754	0		0.355429	0.308722	0.236249	0.104072	0.0182551	0.0273826	0.00912754
Dhingra_Pear_16_GATCAG_L001_R1_001_paired_trimmed_paired_merged_contig_107062	[INTERPRO, NO-BLAST]	---NA---											Dhingra_Pear_16_GATCAG_L001_R1_001_paired_trimmed_paired_merged_contig_107062	[INTERPRO, NO-BLAST]	TRUE	[INTERPRO, NO-BLAST]	TRUE	1		---NA---	tataaaccacccaccctaggtcacttttccacacataaaatattcgaaattccaagcacagtaaccccggacaaactataggataataaaccctagccgtagtttcatttccattaaattttcactttggaatctattaaatcaatggcttgtcgaaatggggttattgtgtttgaagatttctttccagcaatggttgaga	202			0	0.299484	1.98732	0.582256	0.041571	0.166284	0.249426		0.206287	0.508796	0.556936	0.447033	0.124713	0.22864	0.311782		0	0.299484	0.997054	0.297062	0.041571	0.0549933	0.0720031		0.206287	0.254964	0.556936	0.223875	0.0360015	0.083142	0.0360015
Dhingra_Pear_16_GATCAG_L001_R1_001_paired_trimmed_paired_merged_contig_107063	[INTERPRO, NO-BLAST]	---NA---											Dhingra_Pear_16_GATCAG_L001_R1_001_paired_trimmed_paired_merged_contig_107063	[INTERPRO, NO-BLAST]	TRUE	[INTERPRO, NO-BLAST]	TRUE	1		---NA---	caatccttcctcctccatcactcccttctcctcataccatcccatcccaaacccaatcttactctgactcgcagcctccttcttcttttccccgggaactctgatcgtcgacggcatcctcgacaaattgctcgagcccagcgccgaccctttgtaattctggttttgcagggaaagaggcgcggaagctcatgaaattgggaaggagaaagtccattccatgccgcaaaacaaagccgtcgaccaaggagtttgggtttgtccgatc	268			0.555434	0.566874	0.178293	0.193722	0.0783334	0.360334	0.172333		1.9642	2.31579	0	0.861381	0.485667	0.940001	0.360334		0.0238018	0.0554232	0.178293	0.193722	0.0414501	0.109667	0.0313334		0.650716	0.283314	0	0.352425	0.133856	0.211935	0.196303
Dhingra_Pear_16_GATCAG_L001_R1_001_paired_trimmed_paired_merged_contig_107064	[INTERPRO, BLASTED, MAPPED, ANNOTATED]	4-coumarate-- ligase-like 9											Dhingra_Pear_16_GATCAG_L001_R1_001_paired_trimmed_paired_merged_contig_107064	[INTERPRO, BLASTED, MAPPED, ANNOTATED]	TRUE	[INTERPRO, BLASTED, MAPPED, ANNOTATED]	TRUE	1	P:metabolic process; F:oxidoreductase activity	4-coumarate-- ligase-like 9	cctgagagacttgtacgttgggcagccgtttcctcagtttctcgatcacgctcttagccagcggagcgccgccgcaggcgatcacttgcagcgaactcaaatcgtagccgcccatctcgtttccatccccaaacttcgtcaacgccacggccaccggtggggaccaggccacgtgggtgattctgaaccgctcgatggatcttaacatcgccttcatatcaaacctcgtgatccacaccagcgtgtcccccgtcgccaaaactctcaggcagtacgcgaacccgtacacgtggaaaaacggcgccgtacagagacacacagcgtgtgg	328	GO:0008152-IEA GO:0047077-IEA GO:0003824-IEA GO:0016491-IEA GO:0055114-IEA GO:0016874-IEA	metabolicprocess-IEA Photinus-luciferin4-monooxygenase(ATP-hydrolyzing)activity-IEA catalyticactivity-IEA oxidoreductaseactivity-IEA oxidation-reductionprocess-IEA ligaseactivity-IEA	0.151126	0.458076	0.809468	0.200299	0	0.230415	0.128008		0.289763	0.16272	0.478926	0	0.0384025	0.0512033	0.0128008		0.151126	0.241714	0.187243	0.200299	0	0.0384025	0.071272		0.14814	0.16272	0.275638	0	0.0384025	0.0338678	0.0128008
Dhingra_Pear_16_GATCAG_L001_R1_001_paired_trimmed_paired_merged_contig_107065	[INTERPRO, BLASTED, MAPPED, ANNOTATED]	4-coumarate-- ligase-like 9											Dhingra_Pear_16_GATCAG_L001_R1_001_paired_trimmed_paired_merged_contig_107065	[INTERPRO, BLASTED, MAPPED, ANNOTATED]	TRUE	[INTERPRO, BLASTED, MAPPED, ANNOTATED]	TRUE	1	P:metabolic process; F:ligase activity	4-coumarate-- ligase-like 9	agagacacacagcgtgtggagccgatgggtttcgaaccgcgtggatgccggccatcatcgatatccagttccggtgagtcaactccacgcctttgaccctcccggtggtaccggatgagtagagaatcgtggcggtgtctgattgcctcacgtcaactcgaagcgattcggtcgaactcggacaggtcatcatcatggactcgaactcggcggagtcaaggaggatggtcccgaggc	237	GO:0008152-IEA GO:0003824-IEA GO:0016020-IEA GO:0016021-IEA GO:0016874-IEA	metabolicprocess-IEA catalyticactivity-IEA membrane-IEA integralcomponentofmembrane-IEA ligaseactivity-IEA	0	0	0	0	0	0.0708636	0.0354318		0	0	0.22024	0.184275	0.0708636	0.0177159	0.0354318		0	0	0	0	0	0.0468719	0.0354318		0	0	0.22024	0.184275	0.0708636	0.0177159	0.0177159
Dhingra_Pear_16_GATCAG_L001_R1_001_paired_trimmed_paired_merged_contig_107066	[INTERPRO, NO-BLAST]	---NA---											Dhingra_Pear_16_GATCAG_L001_R1_001_paired_trimmed_paired_merged_contig_107066	[INTERPRO, NO-BLAST]	TRUE	[INTERPRO, NO-BLAST]	TRUE	1		---NA---	aaaaaaggtgggatgaaacggactgggggttgaggtggttatatggctataactaatcctacaattaagggattagttaaacgacaaataatcccataataaacaaattttgtgtatttataacaatttataagcataaggggtaaatatggtacaaaccacaaataagcatacgtggaatcttaattattggacctatttcaatgaagtggactaattatactaatggctcacaaaattggatctatatcaagttatccctaaaatttcgatgaggatctctatgtaatgt	292			1.69809	2.94508	2.63509	0	0.014379	0.071895	0.129411		0.322999	0	0	0	0.028758	0.014379	0.014379		1.18825	1.00167	1.50274	0	0.014379	0.014379	0.129411		0.322999	0	0	0	0.014379	0.014379	0.014379
Dhingra_Pear_16_GATCAG_L001_R1_001_paired_trimmed_paired_merged_contig_107067	[START, CURVED, LINEAR, INTERPRO, BLASTED, MAPPED]	vinorine synthase-like	6.5616e-20	0.880997	0.0032007	0.000198994	0.000216821	7.08092e-08	0.718651		0.000889195		Dhingra_Pear_16_GATCAG_L001_R1_001_paired_trimmed_paired_merged_contig_107067	[INTERPRO, BLASTED, MAPPED]	TRUE	[START, CURVED, LINEAR, INTERPRO, BLASTED, MAPPED]	TRUE	1	P:metabolic process; F:transferase activity, transferring acyl groups other than amino-acyl groups	vinorine synthase-like	atgttgcaccatctgcgatcttgtgggaaaggcagattccaatccccatgccaccgcagtcaaagaagttcaattgaacggccatggctgcaactgccttgtccattctaatattgtagggatcaagtggaagaagttgttgcactaaatccatttccggactttttagtatctcagagagctgaatgttagctctagctcttgtgaagacaacagctccgtcttcacaatccacagatgcattgccctcaatccttccggccaaagggtagaaactggtcaaggtttctgataaagatttcttcagcttatcaacaatggtggtatcgtcaatgtttgcaggagctgagtagaaaagaatgactggcacataaaacatgggagctatctgatctagcaaagagagtttgtagctcttaaggttgtctggaatcggagatgatggtttgcattgatcttcagagactctctcaatcttcatctgcattttcacttctctttttttttctgttaaaattgcagttacggagaaagaaaactttgagatgaagattaagaactaattacagcaagataaactgattactgttaatgtgttttaaaactctgtatttataagcagctaatctattgctgatagctacgtttgccaaacctaaccatttcaattttcaaccaactcctagttgagcttggagaggatttggaaacttgtttaagctactagaaatctggaagatttagccggtcatccaacgtatattacacgtcgcgttgattgatcaa	786	GO:0008152-IEA GO:0016747-IEA	metabolicprocess-IEA transferaseactivity,transferringacylgroupsotherthanamino-acylgroups-IEA	0.184794	1.8775	12.9214	4.29517	0.0106836	0.192306	0.0854691		0.39996	0.271598	5.57738	8.21878	0.0534182	0.133545	1.3408		0.101713	0.148923	4.85513	0.30786	0.00534182	0.115561	0.0427346		0.126434	0.179641	1.11084	1.26589	0.0456405	0.0350287	0.0898633
Dhingra_Pear_16_GATCAG_L001_R1_001_paired_trimmed_paired_merged_contig_107068	[INTERPRO, BLASTED, MAPPED, ANNOTATED]	vinorine synthase-like											Dhingra_Pear_16_GATCAG_L001_R1_001_paired_trimmed_paired_merged_contig_107068	[INTERPRO, BLASTED, MAPPED, ANNOTATED]	TRUE	[INTERPRO, BLASTED, MAPPED, ANNOTATED]	TRUE	1	P:metabolic process; F:transferase activity, transferring acyl groups other than amino-acyl groups	vinorine synthase-like	gcactaaatccatttctggagtttttagtatctcagagagctgaatgtgagctctagcttttgtgaagacaactcctccatcttcacaatccacggatgcgttacgctcaatccttccggccaaagggtagaaacaggtcaaggtttcggataaagatttcttcagcctatcgacaatggtggtatcgtcaatgttttcaggatctgagtagaatagaacaacgggcac	229	GO:0008152-IEA GO:0016746-IEA GO:0016747-IEA GO:0047180-IEA GO:0009820-IEA GO:0016740-IEA GO:0050636-IEA	metabolicprocess-IEA transferaseactivity,transferringacylgroups-IEA transferaseactivity,transferringacylgroupsotherthanamino-acylgroups-IEA salutaridinol7-O-acetyltransferaseactivity-IEA alkaloidmetabolicprocess-IEA transferaseactivity-IEA vinorinesynthaseactivity-IEA	0	0	0.245784	0	0	0.0183348	0		0	0	0	0	0	0	0		0	0	0.245784	0	0	0.0183348	0		0	0	0	0	0	0	0
Dhingra_Pear_16_GATCAG_L001_R1_001_paired_trimmed_paired_merged_contig_107069	[INTERPRO, NO-BLAST]	---NA---											Dhingra_Pear_16_GATCAG_L001_R1_001_paired_trimmed_paired_merged_contig_107069	[INTERPRO, NO-BLAST]	TRUE	[INTERPRO, NO-BLAST]	TRUE	1		---NA---	tcttccgaccaatacaaccaaataaacgtctcttgttagaaaatcaattgccctattgttctaaacgaaagcaaaaataaaatgagacaatcacattcgattagtagtaccgtgaacgtaataattaaaacccaacaacagtctcttttctttcagaaaaatcattcctctcttctaaattgaaatttgattcgataaccgacccaaccgcata	214			0	0.217523	0.709578	0.242605	0.01962	0.15696	0.0980998		0	0	0.262853	0	0.0980998	0.11772	0.0392399		0	0.217523	0.388773	0.242605	0.01962	0.0855214	0.0519095		0	0	0.262853	0	0.01962	0.0339828	0.0392399
Dhingra_Pear_16_GATCAG_L001_R1_001_paired_trimmed_paired_merged_contig_10707	[INTERPRO, BLASTED, MAPPED, ANNOTATED]	pleiotropic drug resistance 2-like											Dhingra_Pear_16_GATCAG_L001_R1_001_paired_trimmed_paired_merged_contig_10707	[INTERPRO, BLASTED, MAPPED, ANNOTATED]	TRUE	[INTERPRO, BLASTED, MAPPED, ANNOTATED]	TRUE	1	F:ATP binding; C:plasma membrane; P:metabolic process; C:integral component of membrane; F:ATPase-coupled transmembrane transporter activity; P:transmembrane transport	pleiotropic drug resistance 2-like	catctttaagtatttggttctttctcttttttgatggagcaagcttaattaatcccaggacactctcaatggtgttcaaggtagcattaagtagagtaggcagtgctctgctcccaacatatacatccccatccatagacaagttctcatatcggacttcaatcttcggaatttcgatccccacactatcagttctgtccctaagtcttctcaagaacctttcgttatcatcttccacaaccttcaatatactctccatcaattgcttcctgtcctgcattcccagcttcgtcacgtccacctcatcagtcaccaccctcccgttgtccagcacctgcctcagcatccctcttttcaacctgtcatacgt	370	GO:0008152-IEA GO:0000166-IEA GO:0042626-IBA GO:0055085-IBA GO:0016020-IEA GO:0016021-IBA GO:0016021-IEA GO:0006810-IEA GO:0005524-IEA GO:0016887-IEA GO:0005886-IBA	metabolicprocess-IEA nucleotidebinding-IEA ATPase-coupledtransmembranetransporteractivity-IBA transmembranetransport-IBA membrane-IEA integralcomponentofmembrane-IBA integralcomponentofmembrane-IEA transport-IEA ATPbinding-IEA ATPaseactivity-IEA plasmamembrane-IBA	40.4784	76.588	67.9441	64.4612	1.74755	17.9408	20.6529		0.511779	0.422025	0.141073	0.127824	0.329085	0.431215	0.317737		11.6673	8.47377	10.379	1.13202	0.616028	4.62993	3.74715		0.129404	0.0107064	0.141073	0.127824	0.0300233	0.147521	0.0744122
Dhingra_Pear_16_GATCAG_L001_R1_001_paired_trimmed_paired_merged_contig_107070	[INTERPRO, NO-BLAST]	---NA---											Dhingra_Pear_16_GATCAG_L001_R1_001_paired_trimmed_paired_merged_contig_107070	[INTERPRO, NO-BLAST]	TRUE	[INTERPRO, NO-BLAST]	TRUE	1		---NA---	gtgggaagtcaagtcacgcgtaagaataatacatgtgtcgcttttacctgtttcttccacacgtctggacttgtggagtgttctgattgcattcctcctttccagttggattccatgtatttcttccacttgtggagttgtaatgatattgactgtttatgctctttaactcgattgttgtgtgttgaaatcccgggccacttgt	205			0.224199	0	0.256473	0.961437	0.061444	0.348182	0.286738		0	0	0	0	0.0204813	0.0204813	0		0.224199	0	0.256473	0.961437	0.0354747	0.213831	0.089276		0	0	0	0	0.0204813	0.0204813	0
Dhingra_Pear_16_GATCAG_L001_R1_001_paired_trimmed_paired_merged_contig_107071	[INTERPRO, NO-BLAST]	---NA---											Dhingra_Pear_16_GATCAG_L001_R1_001_paired_trimmed_paired_merged_contig_107071	[INTERPRO, NO-BLAST]	TRUE	[INTERPRO, NO-BLAST]	TRUE	1		---NA---	aagaatgcataaaaatggctcttaggaagaagaaccccatagaacgttgagatcttccatccctcaaaatgacactaagttgtaagaacacataaagttcagcagaattacaccatgtttccataaaaatcactgtgagtgttctacataagagccatgttatagtttcaccccgcgaaccaaataaatccgacaaacaagg	202			0.245392	0	0	0.325239	0.0207855	0.0623565	0.041571		0	0.528396	0.278468	0	0	0	0.041571		0.245392	0	0	0.325239	0.0207855	0.0360015	0.0207855		0	0.528396	0.278468	0	0	0	0.0207855
Dhingra_Pear_16_GATCAG_L001_R1_001_paired_trimmed_paired_merged_contig_107072	[INTERPRO, NO-BLAST]	---NA---											Dhingra_Pear_16_GATCAG_L001_R1_001_paired_trimmed_paired_merged_contig_107072	[INTERPRO, NO-BLAST]	TRUE	[INTERPRO, NO-BLAST]	TRUE	1		---NA---	gaattttcgactttgtatacatcttctgcggaacatgacaaacaaaatcatgaggctagagaatgcgcgtagcatgacaccgcaagaatgttggtgcgaaaacacgacacttctcaagtaaacaagtaatcgatagtctcaacagcgaacaagcaaaacctttatataaaactcacttgttcttccttccatttagacggg	201			0	0	0	0	0	0.0417778	0		0	0	0	0	0.0835556	0.0208889	0.0626667		0	0	0	0	0	0.0208889	0		0	0	0	0	0.0552669	0.0208889	0.0361806
Dhingra_Pear_16_GATCAG_L001_R1_001_paired_trimmed_paired_merged_contig_107073	[INTERPRO, NO-BLAST]	---NA---											Dhingra_Pear_16_GATCAG_L001_R1_001_paired_trimmed_paired_merged_contig_107073	[INTERPRO, NO-BLAST]	TRUE	[INTERPRO, NO-BLAST]	TRUE	1		---NA---	cgttgataaacatgctcattttttattggtgatacctcatttggtttgctaatttagtctatacatttggtctcaatagcattactctatctttctagacttgttttttctttttttgtttcttcgagagggttgatgtgccttgtcagcgacaacgcagattaaggaaaattcaacgctgataactgcatgcgcgtgctttgattaacaaaattatcgatataattaatcaatgccgtgcttgactcttcttgatcaattgagtctcatcagtctcaccgcgtttaaggaatctaactaacgttagtgtaaaattaactattcagaagcgtagaaaaacatgcagatcaaaattaccaacggctcataaacaattattatacatgtacggtatcaaaaacgacatatatgcattttaaaagttaaaattttttgaactattcagaaaaaactatatcgtactagtgcataatcatataatatccaaaaccaagtgatagagggaattggactttgtaacaaacgtacttaaccctatctatcggttgaagattttatgccttgtgtaggcaaagccatgtgggtagtggtattagtgataccccatgtaccttgttttgtttctaattattttcctgtctcaatactatctccgaattcacttgtgtgtgtgaatgatcaatatctgcggctatcctcttttaattttcatcaaataccgaatgctgagtgttatagttttatgttgatgtttagaattgtcttaagaaagctaaggtgcacaaattcttttcctaaaaagcattaggaaagaattaagttttcttgtacaatttaaatttggaatcctctaagcgtaattgggataggaaagtactttcctatctcatatagaataggaaccccaatcaagttataggcatgtaaactgcaccttatacctataaatagggtgcagcaaggctgaaaacatagagaaaaaacagagacagccgatagaggagaaatattagttataggttttgcaaaagtactgtaactttattgttaatcaaagaaactatggtttctctacccagataaatcacaaccacaactaaatgtaagcaaaagttatgccgacccagtgtatttaaaacttgtgtatttctagttattctataatttgctaaatttaacctttgccggatacatcaatagaaaaattcactagaagagagccaaaattgtaacaaaaagaccattaaaaatacgttgcaacatatttaggtaaactatgcacagagacacatatttgccgtttgttattgtccatcaatgattcaaatccagttatttaaaaattatcagattacatatgttgcgcttgatagaagccaatctagaagaataactacgtattcaactaggaaatccaaagaacccacatggaaaagaacacttcaatgagacaaattgagatatattattcactgatagatgaaaaatgagaaactaagaatactagatgattcatgagtatgctacgtaaatgtgatccatatatggatcctggataaataaatgcatatatcaactgagagatacaaatgtgcgtactttatttaacacgaatgatgaacctaagctgaaactctaagattttatagattggccaaggatccatcactaatcatatcaatattttccagaatttacacatctctcaatgcaattagaagttaaaccatttaatataagttgtaatagtttattcaccacgcctcctcatgtaagaccactatttagtgagctagacatgaagccaattccacattagtcatctaaggtaaacccagtagtacgctccgataccatattgttaagattcaaagagacgggtcaaatggtccaacacaaatattgtttccagcttaaccatctactcacctaacatgaatatgaaatttatcctaaaatgactcggtgtaattaaaaataaaaccatttgtttgtacgaacaaaaacgatgaacttgactacaaatcatatacaggcattaaacctaagtagataaatgtaccaaagcctaaatgtggaatgcattaaccatgtgataaattccctattagtattgtgtttatttacgaacataattttcctttcttaaacattttcattttaatcttgagttcgatattatttcctaatatcaagttgtgaattatatacaatttttgtttgtttgttttgcaagaacacaagcattgttcttagaataaaaagctcacatcagtgagttttttttctttgcaatataagtagtaaaatttcacttgatggcagacaacttgtttcagaataaagtttagtaaaatgttcaatacacaaagatattatatatatatatatatatatatatatgttataaattgttgtagtgagtactaacttgtttggttcatgatatgatgcataataggaaatttaagaatcaaaagtacgtggaagcgaaaaaatgatgatgcagggccaagaatgatatatgccttcacattttcaaatcgatcgaatagttggggaatcatgaaaccctaattttaattgtgattgtgaaaccaaaacaaaagtgataggattcttgtaataacatagaggaacacatgagagagagagagagagatcatcttacagaaattccaaaaggcaggtatgaa	2696			0	0	0.0372253	0	0	0.0327048	0.0280327		0	0	0.158263	1.07125	0.00311474	0.0669669	0.133934		0	0	0.0186763	0	0	0.00809233	0.0107898		0	0	0.0371043	0.331096	0.00155737	0.0158056	0.0418176
Dhingra_Pear_16_GATCAG_L001_R1_001_paired_trimmed_paired_merged_contig_107074	[INTERPRO, NO-BLAST]	---NA---											Dhingra_Pear_16_GATCAG_L001_R1_001_paired_trimmed_paired_merged_contig_107074	[INTERPRO, NO-BLAST]	TRUE	[INTERPRO, NO-BLAST]	TRUE	1		---NA---	tgaggaacaattaataaaaaaaatttcttttaaaaaaggacaacgagtgacaagccatagttatccatcccttacgatggtcagaagactcacaaaagcatttcagtctccttctgaccacaagtatggcttccacaacagcaacgggttccaaacccgagacctccacacattttttgtactggttgaaggaagcctcacactctacttttgctactgagttatcagctcgtggttaggaataattgataattcatcttgtgattaattaagagaagtgatttttgcaattttatttatttttattacgcatctattaattttttaatagttgttcgattaataaattgaaaattaattaacaacctaaaccaaaaaaattagtgtaaaaatgggtctataaaccacaattccgtttgccccaagaagaaggaagttaaatcaattgaacaatcaa	457			0	0	0	0.14376	0	0.0459373	0.0367498		0.0911818	0	0.123086	0.197594	0	0	0.0367498		0	0	0	0.14376	0	0.0243077	0.0183749		0.0911818	0	0.123086	0.0989556	0	0	0.0367498
Dhingra_Pear_16_GATCAG_L001_R1_001_paired_trimmed_paired_merged_contig_107075	[INTERPRO, NO-BLAST]	---NA---											Dhingra_Pear_16_GATCAG_L001_R1_001_paired_trimmed_paired_merged_contig_107075	[INTERPRO, NO-BLAST]	TRUE	[INTERPRO, NO-BLAST]	TRUE	1		---NA---	tatgtcacctcaaatgttaagtaattgtctgctatgatcaaataattatcagtaaaagcctttgcgatcaaatttatagagaggcatgcagggaaccatcatatttttttttcagattaaataccaaacaagggatcttccatccctcaaaattatgaagagtgaaattgccgatttgaaagaaaaacttcgcaaccataaatataacatggaaacaaagtttcacctagtgtgtgcccaactgaggaaaaactgagcggcagaaagttatcaaagaaactggctgttgttacgggggaggcggaaagtctgcccaacatagttaagcagttcaacatgacgaggcaaggtgaggcggaagattgagataacatagatgatggactgaacgactcgctgaataaccggacttacggtgacccccagcgatgatggacatggcaatgccggattgaatggagcagatactaatatggccaaagcagcagcatacgaagacaatccatgcgacatg	514			0.103747	0	0.10229	0	0	0.00816862	0.00816862		0	0	0.109437	0.0920136	0.0326745	0.0571803	0		0.103747	0	0.10229	0	0	0.00816862	0.00816862		0	0	0.109437	0.0920136	0.0326745	0.0216121	0
Dhingra_Pear_16_GATCAG_L001_R1_001_paired_trimmed_paired_merged_contig_107076	[INTERPRO, NO-BLAST]	---NA---											Dhingra_Pear_16_GATCAG_L001_R1_001_paired_trimmed_paired_merged_contig_107076	[INTERPRO, NO-BLAST]	TRUE	[INTERPRO, NO-BLAST]	TRUE	1		---NA---	atcctggaaaggtaatttctcattgtcttctttgacagttttctttctaattggatgtaaaaatcagaacgggtctgcatcatcatccatttttctccgtacgtgtttgaccatttgctcatacaaatgacttgtgtcagctcattctgtgtctcacatgaatgctgatatttcaaattgttctattttcaagcatacaaatgttgatatctttgcttctttaggtgggaattgaagcgtggaaaaa	247			0	0.181687	0.227873	0	0	0.0849933	0.0339973		0.384787	0.416118	0	0	0.203984	0.050996	0.050996		0	0.181687	0.227873	0	0	0.0169987	0.0169987		0.19672	0.208522	0	0	0	0.0294426	0.0294426
Dhingra_Pear_16_GATCAG_L001_R1_001_paired_trimmed_paired_merged_contig_107077	[INTERPRO, NO-BLAST]	---NA---											Dhingra_Pear_16_GATCAG_L001_R1_001_paired_trimmed_paired_merged_contig_107077	[INTERPRO, NO-BLAST]	TRUE	[INTERPRO, NO-BLAST]	TRUE	1		---NA---	acgacggtcgaatggagtttggcatgagctgatactaaattttgatctgaagcatataaatacagcatatagaattaaaatacattttaatatttatatttgtaaggctccctatctctgattagagtcataagacaaagaaaaaagaaaaataccaacttaaatttgaaggaaaatcaccatttctctttacactatccagatagccttatttctaaacaaaataaagcatcaaagaatgtagaacagagttgatcaagaaaatttgtcattctgcgattacaatagaaaatactcagttttactaaaaattacaaactatattgataaattttgtactcaaacatatccacgttcatctatgtacctaagcttaatgaaccaagccttccatttatgtaatgctaattggtaataagcaggttcagccagcatactcaccttgactccatacgcggatatgg	464			0.320811	0	0.56422	0	0	0	0.0180977		0.319859	0.230053	0.112493	0	0.0180977	0	0		0.0137476	0	0.228348	0	0	0	0.00904886		0.200822	0.230053	0.112493	0	0.0180977	0	0
Dhingra_Pear_16_GATCAG_L001_R1_001_paired_trimmed_paired_merged_contig_107078	[INTERPRO, NO-BLAST]	---NA---											Dhingra_Pear_16_GATCAG_L001_R1_001_paired_trimmed_paired_merged_contig_107078	[INTERPRO, NO-BLAST]	TRUE	[INTERPRO, NO-BLAST]	TRUE	1		---NA---	cctaaaagaacatcactaaacacctgaaaatctaactacaaacacgacaataaactgaagtgctaaataaataagaacttcaagagcagctgaaacaaactataacatacactctcgtcgaaaatcgcccttctccccagccatgtattattgcagcctcgagtacttacaataaccacacaaacgccaaagtttacgatagaatttctcaaaaaatttaacttcaaatcgtaccccaacgaaagaatgttgtagttatatgaacaccataaggatcattagcttgaaaaaaatcacaataagcaaaccacaccaacacacaaaagccacaatcaagcaaccaccaagtccactcagataaaacacattacagttagtgggaaaaaaaattatacaacagaccattttactcctcctacttcacagtaaaaaaatccccccc	442			0	0.105317	0.118952	0	0	0.037997	0.037997		0	0	0.127264	0	0.0284978	0	0		0	0.105317	0.118952	0	0	0.0189985	0.037997		0	0	0.127264	0	0.0164532	0	0
Dhingra_Pear_16_GATCAG_L001_R1_001_paired_trimmed_paired_merged_contig_107079	[INTERPRO, NO-BLAST]	---NA---											Dhingra_Pear_16_GATCAG_L001_R1_001_paired_trimmed_paired_merged_contig_107079	[INTERPRO, NO-BLAST]	TRUE	[INTERPRO, NO-BLAST]	TRUE	1		---NA---	acagaacatttatcctccctctctccctctcttctcggttttccgaatttaagttgcaatagaattccatgtacatatggcattgagtttttaccctaactagaaatcaataccagacatttctatcaaattacaagcttttggagttgacatgagccatctgcataatcaaacagcatcaaaacagtaattcatgaaacagaaattgttttagatcatgcattatgttaataaaccctatttaccatctcccaccacccatga	264			0.201993	0.229151	0	0.248857	0.0159041	0.0477122	0.0318081		0.157841	0.187154	0.412668	0.518666	0	0.0477122	0		0.201993	0.229151	0	0.248857	0.0159041	0.0275466	0.0318081		0.157841	0.187154	0.206664	0.306117	0	0.0275466	0
Dhingra_Pear_16_GATCAG_L001_R1_001_paired_trimmed_paired_merged_contig_10708	[INTERPRO, BLASTED, MAPPED, ANNOTATED]	pleiotropic drug resistance 2-like											Dhingra_Pear_16_GATCAG_L001_R1_001_paired_trimmed_paired_merged_contig_10708	[INTERPRO, BLASTED, MAPPED, ANNOTATED]	TRUE	[INTERPRO, BLASTED, MAPPED, ANNOTATED]	TRUE	1	F:ATP binding; C:plasma membrane; P:metabolic process; C:integral component of membrane; F:ATPase-coupled transmembrane transporter activity; P:transmembrane transport	pleiotropic drug resistance 2-like	catctttaagtatttggatctttcttttttttgatggagcaagcttaattaatcccaggacactctcaatggtgttcaaggtagcattaagtagagtaggcagtgctctgctcccaaaatatacatccccatccatagacaagttctcatatcggacttcaatcttcggaatttcgatccccacactatcagttctgtccctaagtcttctcaagaacctttcgttatcatcttccacaaccttcaatatactctccattaattgcttcctgtcctgcattcccagcttcgtcacgtccacctcatcagtcaccaccctcccgttgtccagcacctgcctcagcatccctcttttcaacctgtcatacgttggcagccg	379	GO:0008152-IEA GO:0000166-IEA GO:0042626-IBA GO:0055085-IBA GO:0016020-IEA GO:0016021-IBA GO:0016021-IEA GO:0006810-IEA GO:0005524-IEA GO:0016887-IEA GO:0005886-IBA	metabolicprocess-IEA nucleotidebinding-IEA ATPase-coupledtransmembranetransporteractivity-IBA transmembranetransport-IBA membrane-IEA integralcomponentofmembrane-IBA integralcomponentofmembrane-IEA transport-IEA ATPbinding-IEA ATPaseactivity-IEA plasmamembrane-IBA	0.513638	0.478047	0.66546	0.899482	0.110783	1.63959	1.839		15.1187	12.595	10.7418	12.6954	4.53102	6.75775	4.12112		0.347962	0.312474	0.234762	0.342714	0.0616813	0.323554	0.291214		2.60785	2.39852	1.07796	0.296934	0.787494	2.57524	0.428631
Dhingra_Pear_16_GATCAG_L001_R1_001_paired_trimmed_paired_merged_contig_107080	[INTERPRO, BLASTED]	PREDICTED: uncharacterized protein LOC103435202											Dhingra_Pear_16_GATCAG_L001_R1_001_paired_trimmed_paired_merged_contig_107080	[INTERPRO, BLASTED]	TRUE	[INTERPRO, BLASTED]	TRUE	1		PREDICTED: uncharacterized protein LOC103435202	tacgaatctctttgtgtgaagcacctacattacaacacaatttcaaacaatacagatttcaaattagatggttaactataaaaggaaggggcatagaatatgaacatgaaaactgactcaattgatccagaaatttgttatagcaaacaaatagcaccaagtattcagattctttaaaaagagatcaagctgtgtggtttataagtatgccatttagcatggtatatgaccaagttgtaagttttctagtgtcattaagcagttaagttcacatccgaaaagaagaaaaagtagctaagttgtattaaattccatcaaatgctactagcattaaatactcaagctagctattaggtttaaattgtatacaaagcttctgcgactggttctaacatttggaagaaatattctacatcattgagcaggtctatgctgcatgaggctctagtttattccactcatgacttctgttacttctatgttacattcactcttataactgtacggggaggggaaccaatgaagagcacttgaaggggttacaaaacattcacaaaagttccacataccaggcactcattcaaataatcataaagataagctcacatgtactattgatgaaaaggagtgggtatttgacatcgccaagaaccggcaagaaaatgaacattcaaataggtattttagttgatctgcaaatgcaatgcttctttcaacaacatgcagtagtattaacaaaaatgaaaattaacaaccatgttaatatgtttaaagaaccaacccgatgtaaatggtgacttagtt	804			0.251286	0.111633	0.639312	0.456588	0.00522223	0.047	0.114889		0.103657	0.189286	0.200424	0.284283	0.0574445	0.0626667	0.0208889		0.162301	0.111633	0.111568	0.143035	0.00522223	0.0239312	0.0276334		0.103657	0.106555	0.0047629	0.0556997	0.0290761	0.0313334	0.0104445
Dhingra_Pear_16_GATCAG_L001_R1_001_paired_trimmed_paired_merged_contig_107081	[INTERPRO, NO-BLAST]	---NA---											Dhingra_Pear_16_GATCAG_L001_R1_001_paired_trimmed_paired_merged_contig_107081	[INTERPRO, NO-BLAST]	TRUE	[INTERPRO, NO-BLAST]	TRUE	1		---NA---	aaaagctcacggtactgttcattttcttcccaataatttcaattttcccctttcttctgttgaatcctccccacctaccaaaaacaaaagagctcatgtcaaaacaagttttccaagttgttcggagatgatgggaaagcgcatgagaagagctttgggatacttgtgaatagtttctatgagtgtatcaaatggcctgaagtgaagaaacgtaattataggtaaaaaagatggacaatgggaaagtagaaatcgattactt	262			0	0	0	0	0	0.112178	0		0	0	0	0	0	0	0.0320509		0	0	0	0	0	0.0577806	0		0	0	0	0	0	0	0.0320509
Dhingra_Pear_16_GATCAG_L001_R1_001_paired_trimmed_paired_merged_contig_107082	[INTERPRO, NO-BLAST]	---NA---											Dhingra_Pear_16_GATCAG_L001_R1_001_paired_trimmed_paired_merged_contig_107082	[INTERPRO, NO-BLAST]	TRUE	[INTERPRO, NO-BLAST]	TRUE	1		---NA---	atgcttctggctacattttgttggtaagaactggtgctttctaacaataatgtgaacttttattatcttattctgaaatatgtcagtgacttcttgcgtcttattcaggctcaaatatttcatgaaaaattttaaggaacaaataaattctgtggaaccaaattttctgtgttttcttactcagtttcttagataaaggaagctattttccatagaagtagggaaacatgtttatttgatatcatctagtgatgccaagccagcttgagtttgctgagtcatttcaacatccagtaaaaggcttctatataaagaaaaagcgactatgaaacagtctatctaaagacaaagaacatgttagttgcatgaacatagagagtgaaatgtttgctgatctcatatgttttcgtgtgcatgcgaatctgggttttttataaatagctagttgctggtaacatgttaatttctcaaaagtctatgaaggaaacacatatttgagaattcgtaagtctaaataattttagttccgagtctcttccataactgtt	548			0.355506	0	0.270332	0.119887	0.00766181	0	0.0306472		0.0973947	0.0973947	0.102647	0.17261	0.038309	0.0229854	0.0536326		0.0740959	0	0.151278	0.119887	0.00766181	0	0.00766181		0.0973947	0.0973947	0.102647	0.17261	0.027625	0.0132706	0.033397
Dhingra_Pear_16_GATCAG_L001_R1_001_paired_trimmed_paired_merged_contig_107083	[INTERPRO, NO-BLAST]	---NA---											Dhingra_Pear_16_GATCAG_L001_R1_001_paired_trimmed_paired_merged_contig_107083	[INTERPRO, NO-BLAST]	TRUE	[INTERPRO, NO-BLAST]	TRUE	1		---NA---	aacatcaaatgcaattttttttatttcatgaatatcaatccaattcttttacaatgcttctcatacatagtgaaaaataataacaatttacaaaatgctgataaataaagacctgaacggctcctacttgatcaagcaacaagtggttatccatggatagtccatattcatagtaaatacttgaagggctcctgcaaaaaaaaatgtgacaagtaaaatcattcgagttgtttgataaagaattttctggtggaagaacaccaaaggatcaactatgtttaagaaatatacccaaaagcaaatgg	305			0	0	0	0.150642	0	0.0963629	0		0	0.161996	0.529961	0.888203	0.0963629	0.536879	1.56934		0	0	0	0.150642	0	0.0550645	0		0	0.161996	0.299468	0.444814	0.0766466	0.126169	0.311796
Dhingra_Pear_16_GATCAG_L001_R1_001_paired_trimmed_paired_merged_contig_107084	[INTERPRO, NO-BLAST]	---NA---											Dhingra_Pear_16_GATCAG_L001_R1_001_paired_trimmed_paired_merged_contig_107084	[INTERPRO, NO-BLAST]	TRUE	[INTERPRO, NO-BLAST]	TRUE	1		---NA---	atctcgaggacaaaaccttgcatcactttctgataaacttgcaaaagacgacacttctttggcaaagaagccttgctatgagtgtcctcatagactcacggtcctttggcaagcaaacagacaacgaaagcacaaccaaaacaaaaaaacaacacaaaagctaaagtcttcaaatgtacgattcttcatcacgggagacccacccctaaccaacaaaaaagatatgctcacaaggcctaaactgtccaatcaggacctaacaccattaaga	271			0	0	0	0	0	0.0154932	0		0	0.18232	0.387051	0	0.0154932	0.0154932	0		0	0	0	0	0	0.0154932	0		0	0.18232	0.193532	0	0.0154932	0.0154932	0
Dhingra_Pear_16_GATCAG_L001_R1_001_paired_trimmed_paired_merged_contig_107085	[INTERPRO, NO-BLAST]	---NA---											Dhingra_Pear_16_GATCAG_L001_R1_001_paired_trimmed_paired_merged_contig_107085	[INTERPRO, NO-BLAST]	TRUE	[INTERPRO, NO-BLAST]	TRUE	1		---NA---	aagaagtgagagtgtcaagtaagaagtaagaagaagcaacaaagcttctaagagtgtttgagtgtttccttttgtactaagtttgtgagtgaataaaaaccttgtgtaatactttgagaattctttctttctcttgcctatcaattccgctgcgttacatttttctttgtgagataaacctctccaagtagtgaagcatttttaaaccccaacaaa	216			0	0	0	0	0	0.174945	0.11663		0	0	0	0.650693	0.0388766	0.213821	0.252698		0	0	0	0	0	0.0890774	0.0673362		0	0	0	0.373906	0.0194383	0.0194383	0.151818
Dhingra_Pear_16_GATCAG_L001_R1_001_paired_trimmed_paired_merged_contig_107086	[INTERPRO, NO-BLAST]	---NA---											Dhingra_Pear_16_GATCAG_L001_R1_001_paired_trimmed_paired_merged_contig_107086	[INTERPRO, NO-BLAST]	TRUE	[INTERPRO, NO-BLAST]	TRUE	1		---NA---	tatagagagatctatttaagagaaataaaaaaagagtttcggtatagacctactaaggtatgctgctgcatctcacatgataaagatagcctaagacaccaatgtaatatggagctcgcaccaaacacaaatgacattgaacaaaacaagctgatgcaaaacctcgattccaaaatggcattaaacaattgaaaaactacgaagcttttaaagtcaataattaccttaactcgtgccaaaacacgtcag	249			0	0	0	0.208504	0.0168621	0.0337243	0.0843106		0.381696	0.428676	0.225906	0	0.0337243	0.0505864	0		0	0	0	0.208504	0.0168621	0.0337243	0.0607973		0.19514	0.214338	0.225906	0	0.0337243	0.0292061	0
Dhingra_Pear_16_GATCAG_L001_R1_001_paired_trimmed_paired_merged_contig_107087	[INTERPRO, NO-BLAST]	---NA---											Dhingra_Pear_16_GATCAG_L001_R1_001_paired_trimmed_paired_merged_contig_107087	[INTERPRO, NO-BLAST]	TRUE	[INTERPRO, NO-BLAST]	TRUE	1		---NA---	atattgctgctccgtatgactcgccttcaagcacattgaactttataaaaacactaccaatgtctgtgacatactggacttgcagagatttgaaagcaaataaacaagtatagaagcaagataaaataaaagaaatgtataattaccattattagcttaaaacttaaagagaattaggaaagataaaaaaaaagtaaaagcatccaatgaactgtgagaatatgtgatcaaagcattgttcaacggtatcacatcagggaatttgaaagatcggaagagcaca	283			0	0.481636	0	0	0	0.0296726	0.0593452		0.31388	0	0.198765	0.154323	0.0296726	0	0.0296726		0	0.274723	0	0	0	0.0296726	0.0296726		0.157836	0	0.198765	0.154323	0.0296726	0	0.0296726
Dhingra_Pear_16_GATCAG_L001_R1_001_paired_trimmed_paired_merged_contig_107088	[INTERPRO, NO-BLAST]	---NA---											Dhingra_Pear_16_GATCAG_L001_R1_001_paired_trimmed_paired_merged_contig_107088	[INTERPRO, NO-BLAST]	TRUE	[INTERPRO, NO-BLAST]	TRUE	1		---NA---	tttaacacatgacaacttgacaagtggtcgtgcccctagatggacctaatgggatgtttttgggtcttgacggatgagcgacgtggtaccaccacctgcaccctaaaatttctccgtgtggttccgcatcactgagaagtcttgcatggcaagaaacaaagcacggcacaacacaaccgcctccagtcgcagttaggggcttcgaatttatgcaataaaagatgcgaaaaccggcagcacagtagatatagcaatt	256			0.179535	0.181836	0.798541	0.638912	0.0328021	0.278818	0.131208		0	0	0	0	0	0	0		0.179535	0.181836	0.16117	0.0685393	0.0328021	0.0867862	0.0433931		0	0	0	0	0	0	0
Dhingra_Pear_16_GATCAG_L001_R1_001_paired_trimmed_paired_merged_contig_107089	[INTERPRO, NO-BLAST]	---NA---											Dhingra_Pear_16_GATCAG_L001_R1_001_paired_trimmed_paired_merged_contig_107089	[INTERPRO, NO-BLAST]	TRUE	[INTERPRO, NO-BLAST]	TRUE	1		---NA---	ttttttttttttcaagtgttcaactaattttattattacaatgggtattaccgcaccgtgttcccggcactcaaacttgagaaagaaaaagctagacacaaatttctagcttagtagcagtgttttacaaaaggagaatccagaacacaaatgcaaatcactgacaatttaccctccaaagattaatcttaacagcatttcaaatatcataaccaagcatctgcacactgcttcccaaacaagaagattacgggttgtttgggttttcagtccaacacagagcttttaaggatgaactattttttatgagctacgtcacactgattgacatatcaacatgatggtaacctaaacaggatactgcaaccaatgtttactagctcactcaaatttcaaaaaggtaacaatctaatcccaaacacaggttatggacccaaaaagagcacagattttatggtatatgactactgcagaaaataaaccacaactcaccatcacggaagaccgaaaggcgatg	517			0.657479	0.647535	0.899686	0.431892	0.00812122	0.0974546	0.0974546		1.08818	0.309704	1.04386	0.615468	0.0893334	0.0893334	0.0487273		0.174964	0.148486	0.149487	0.225858	0.00812122	0.0562655	0.0421991		0.140452	0.309704	0.130906	0.171159	0.0292815	0.0324849	0.0140664
Dhingra_Pear_16_GATCAG_L001_R1_001_paired_trimmed_paired_merged_contig_10709	[INTERPRO, BLASTED, MAPPED, ANNOTATED]	isocitrate dehydrogenase [NADP]		1.35431e-16	4.27637e-09				0	4.92205e-14			Dhingra_Pear_16_GATCAG_L001_R1_001_paired_trimmed_paired_merged_contig_10709	[INTERPRO, BLASTED, MAPPED, ANNOTATED]	TRUE	[INTERPRO, BLASTED, MAPPED, ANNOTATED]	TRUE	1	F:magnesium ion binding; F:isocitrate dehydrogenase (NADP+) activity; P:tricarboxylic acid cycle; P:isocitrate metabolic process; C:chloroplast thylakoid; C:chloroplast stroma; F:NAD binding	isocitrate dehydrogenase [NADP]	cacttttgagtgcataagccaccatgtcatctattagccgatgttcataccatatagaattttcttcaaacttctgcttccacttctcgtcataaacctcctcaaatatgtccttgaacctgccatcgtatttcttaagaatagtgtttttggtgctcaagtatagtggccacttcttggaaagagccaatgacattgacgagtcagcaaaagctcgaatagactcatcaacattatacatagaaagggccacaccaggccctttgaaattgtaaacatcaagttcaacgggggcatctcctccttctgggacaaaaaccattttaagttttcctggccctttgataactgtatcagtggctcgatactgatcaccaaaggcatgcctacctatacagatgggtttcttccaaccagcaactattctagggatgtttttacataggataggttcacggaaaacggtaccgtctagaatgtttctaattgtgccgtttggactcctccacattgatttcaacccaaactccttcactctggtctcatcaggggttattgtagcacatttcacggcaacattgtacttaagagtggcttcagcactctctattgtaactctgtcatcggtcgcatcacggttcaaaatccctaaatcataatactttatatccaagtccagatagggaaaaataagtttgtctttaatcgttgtccatatgatcctcgtcatttcatcaccgtccatttcgacaatcggattctgaacccgaactttatcgaagccagcggaagaagcgtagcaccgcagcgacgtgcggcgaaagcgagcggcgaacgagacgcggttcccgagaggcactccgttaaagagcctcggcgacgaagagaaggacaatctagggtttctcatggccgcagacgacgaagctgacgacgacgacatcattgcagcgcgcgacatggcgctcaattgcggccgcgctcttagcattcaattttcgtgggacgggcgtactgagtttacttgagttcgcgtttcgatttgcgaccgcgtttgggtgcttagagaaatgagatcagacggccttcagcgctcgacttttttgttaccgtttttcggccggcggggggtttgggtcttttgagtattctcatcggacggaagatattgaacgcgttggatcaattaggacggtaggatcatcatgctagcatggaccgaagtggctgcccgactgactccgaaaagacgaaaaaacctttgagttggctatacgcatgtagtggtatttgttaggaagtcgaagagcagcgaaagt	1319	GO:0000287-IEA GO:0009570-IEA GO:0016616-IEA GO:0016491-IEA GO:0051287-IEA GO:0046872-IEA GO:0006099-IEA GO:0006102-IEA GO:0009534-IEA GO:0004450-IEA GO:0055114-IEA	magnesiumionbinding-IEA chloroplaststroma-IEA oxidoreductaseactivity,actingontheCH-OHgroupofdonors,NADorNADPasacceptor-IEA oxidoreductaseactivity-IEA NADbinding-IEA metalionbinding-IEA tricarboxylicacidcycle-IEA isocitratemetabolicprocess-IEA chloroplastthylakoid-IEA isocitratedehydrogenase(NADP+)activity-IEA oxidation-reductionprocess-IEA	7.15841	9.04918	20.208	11.4415	0.17826	2.4479	0.929501		22.805	22.1498	27.4969	15.4502	4.70162	4.45969	4.3069		0.495457	0.745449	4.48666	1.38812	0.0799616	0.639788	0.0254658		0.824939	0.790633	1.90912	1.47584	0.292908	0.178743	0.425505
Dhingra_Pear_16_GATCAG_L001_R1_001_paired_trimmed_paired_merged_contig_107090	[INTERPRO, NO-BLAST]	---NA---											Dhingra_Pear_16_GATCAG_L001_R1_001_paired_trimmed_paired_merged_contig_107090	[INTERPRO, NO-BLAST]	TRUE	[INTERPRO, NO-BLAST]	TRUE	1		---NA---	atcgaaagacaaacccacttcgattttcatcagctgctctcagctctctcactccaggatattggaggtagggaaatctcaaatggctatcattgccctgcatttggattttgaatttcttctcaattcaaatatatatgtggaatttcatcactaatttgtttatttatttttcctgatttgtaatgaatttctggtcccagcatacatatatgggtttttggaatttgaagaatttttgttccccattttacattcacctttacctcatgatccttggggtttttttactttgtgtgttaatatttatctgaaaaataatgggtttcatttagtttcatttgtaacatgataaaaatctgatcttttagtcgttttcctacttatatgtggttattagttatgtttatgtgaa	415			1.54515	2.09162	3.52379	1.65287	0.11129	1.81099	1.24443		2.65753	2.52435	3.87555	2.44358	2.54955	2.88342	1.75029		0.306495	0.408352	0.21136	0.661317	0.0267678	0.430787	0.229151		0.633945	0.668221	0.355977	0.344015	0	0.425287	0.318011
Dhingra_Pear_16_GATCAG_L001_R1_001_paired_trimmed_paired_merged_contig_107091	[INTERPRO, BLASTED, MAPPED, ANNOTATED]	glutamate dehydrogenase [Shorea fallax]											Dhingra_Pear_16_GATCAG_L001_R1_001_paired_trimmed_paired_merged_contig_107091	[INTERPRO, BLASTED, MAPPED, ANNOTATED]	TRUE	[INTERPRO, BLASTED, MAPPED, ANNOTATED]	TRUE	1	P:cellular amino acid metabolic process; F:oxidoreductase activity, acting on the CH-NH2 group of donors, NAD or NADP as acceptor; P:oxidation-reduction process	glutamate dehydrogenase [Shorea fallax]	tactgctaggagcagcaccttatttgtatggtgcccaagtagaattttattaacatcgatagaagtagtacttgttaaggacatttttacatctaattactccattgactcgctaggaatgtttactacagctgtcttccaagtaattagctgggctagagcattcacttcatctgggtcaaccatggggcacagtctaggtaatatgtcccgcacttgctatctcaatccggtttccccttcc	244	GO:0016639-IEA GO:0016491-IEA GO:0006520-IEA GO:0055114-IEA GO:0004353-IEA	oxidoreductaseactivity,actingontheCH-NH2groupofdonors,NADorNADPasacceptor-IEA oxidoreductaseactivity-IEA cellularaminoacidmetabolicprocess-IEA oxidation-reductionprocess-IEA glutamatedehydrogenase[NAD(P)+]activity-IEA	0	0	0	0	0	0	0		0	0	0	0	0	0.0344153	0		0	0	0	0	0	0	0		0	0	0	0	0	0.0344153	0
Dhingra_Pear_16_GATCAG_L001_R1_001_paired_trimmed_paired_merged_contig_107092	[INTERPRO, NO-BLAST]	---NA---											Dhingra_Pear_16_GATCAG_L001_R1_001_paired_trimmed_paired_merged_contig_107092	[INTERPRO, NO-BLAST]	TRUE	[INTERPRO, NO-BLAST]	TRUE	1		---NA---	aaaacaataatctaaagaaacaactgggaattttccatttttctaatgaacacacaaaacccacattttccgtgaatggcagaagtaaacgtaagctacttcatgaggtaataaagatgtaaatttattaaaactgacacataagggcacataaatataaatgcaagagttgacaaaaaaaaaaaaaatcaatacttacatccctgaggttgcaagataagaagatagacttcatgctaagcaatagtaaaatcacgaataggtatacataaaactgtaat	281			0	0	0.761621	0.582069	0.0149419	0.119535	0.0597675		0	0	0.385934	0.155421	0	0.0149419	0.0149419		0	0	0.492715	0.0624415	0.0149419	0.0538737	0.0597675		0	0	0.193371	0.155421	0	0.0149419	0.0149419
Dhingra_Pear_16_GATCAG_L001_R1_001_paired_trimmed_paired_merged_contig_107093	[INTERPRO, NO-BLAST]	---NA---											Dhingra_Pear_16_GATCAG_L001_R1_001_paired_trimmed_paired_merged_contig_107093	[INTERPRO, NO-BLAST]	TRUE	[INTERPRO, NO-BLAST]	TRUE	1		---NA---	aaacatgaaatttgacagaataaattccccataaaattcgaatagggggcgccccaatcgcacaattttccaatgtgtaaattctcgaatcgaccataaaaaatttcaaccttaaacacacaacacaagttccggatttttaatccacccaatttgtagatattgggaggtttaagaagttgatttggtttagttcgtaggtaaataaaagtttgat	217			0	0	0	0	0	0	0		0	0.245935	0	0.217949	0.135441	0.0386974	0.0193487		0	0	0	0	0	0	0		0	0.245935	0	0.217949	0.135441	0.0193487	0.0193487
Dhingra_Pear_16_GATCAG_L001_R1_001_paired_trimmed_paired_merged_contig_107094	[INTERPRO, BLASTED, MAPPED]	endonuclease exonuclease phosphatase family [Medicago truncatula]											Dhingra_Pear_16_GATCAG_L001_R1_001_paired_trimmed_paired_merged_contig_107094	[INTERPRO, BLASTED, MAPPED]	TRUE	[INTERPRO, BLASTED, MAPPED]	TRUE	1	F:nucleic acid binding; F:endonuclease activity; F:exonuclease activity; C:mitochondrion; P:nucleic acid phosphodiester bond hydrolysis	endonuclease exonuclease phosphatase family [Medicago truncatula]	ggcgtcctacttcctcgggtcctgagtttggtgttaaaaggtttcgttctcatacactagaggattgcttagtgctacctaaacgttcgtgcatcttgtgatctctcctttcagtttccacatcatcgatgacaactgcgacgaagtagtcccactgggcaccatgaattgcctagcctggaactgccgaggtctaaggaacgatccggtagtcaagctctggaaattctcattttccagtagttccccaaaattcactttctcagtgaaacgaaatgtgatcgaaagaaaattgagtatgttaaggtacgtttggggtttgatagttgttattcagtccctagtgatggtttcttaggagggattgcgttattttggatgaatgaaattcctttgagatttttgaatgcttcggcacatcatattgatgctaaa	435	GO:0090305-IEA GO:0004527-IEA GO:0005739-RCA GO:0004519-IEA GO:0003676-IEA	nucleicacidphosphodiesterbondhydrolysis-IEA exonucleaseactivity-IEA mitochondrion-RCA endonucleaseactivity-IEA nucleicacidbinding-IEA	0	0	0	0	0	0.00965212	0		0.395789	0.113583	0	0.107189	0.125477	0.0579127	0.0289563		0	0	0	0	0	0.00965212	0		0.251366	0.113583	0	0.107189	0.00965212	0.0442315	0.016718
Dhingra_Pear_16_GATCAG_L001_R1_001_paired_trimmed_paired_merged_contig_107095	[INTERPRO, NO-BLAST]	---NA---											Dhingra_Pear_16_GATCAG_L001_R1_001_paired_trimmed_paired_merged_contig_107095	[INTERPRO, NO-BLAST]	TRUE	[INTERPRO, NO-BLAST]	TRUE	1		---NA---	atatggcttggaaggatttcaaatttttcaaaataaataagatggacgaataacaatttcaaacaacttctccatctaacttaataaaaaacagaacatgacctacttttccaaattctgaagaaaatgtaagctatctatatagcgttaaagggatacaggaaaagcataatgcgtatgagagatctaaaagttatatgtacacaaatgacttctattcacccgctcaaatttaattttcttaggtaaacatggccccattggatcacatcatttaggaaaaggtcaagggcgatccaccccttaccatgtcaccacataaattcaactgtcatccactcactactagtttttaattcctcatgacgcacagccggccaaggattctaacaggaaattaggagtacatttttcaacaaatgaaaattccagtaaccaaggcagtcggaaaatcaaacgtaaacgcttatgtgcaacataagattagcaccaataatagatgcagaaaaattcaagaagcatacctgatgacaaatttcacaagttata	549			0.716559	0	0.374342	0.512162	0.00764785	0.130013	0.0152957		0.0972173	0.0972173	0.0959815	0.172295	0.0152957	0.0688307	0.053535		0.226002	0	0.255175	0.137596	0.00764785	0.0729558	0.00764785		0.0972173	0.0972173	0.0959815	0.172295	0.0152957	0.0229436	0.0425814
Dhingra_Pear_16_GATCAG_L001_R1_001_paired_trimmed_paired_merged_contig_107096	[INTERPRO, BLASTED, MAPPED, ANNOTATED]	Retrovirus-related Pol poly from transposon TNT 1- partial [Glycine soja]											Dhingra_Pear_16_GATCAG_L001_R1_001_paired_trimmed_paired_merged_contig_107096	[INTERPRO, BLASTED, MAPPED, ANNOTATED]	TRUE	[INTERPRO, BLASTED, MAPPED, ANNOTATED]	TRUE	1	F:nucleic acid binding; F:zinc ion binding; P:DNA integration; F:trans-octaprenyltranstransferase activity; F:all-trans-nonaprenyl-diphosphate synthase (geranyl-diphosphate specific) activity	Retrovirus-related Pol poly from transposon TNT 1- partial [Glycine soja]	aattttttgaaatgaaaataaaaataaaaataaaatgcaatattcacacaatgagatgcatctgtgacaatagcctaactgttcaagagatggtacaaaagccaattgattttcgtaggtgttcaaatctagtagtgtccaagggttttgtaataatatcagcaagttgattgtcactattcacatgatcaagtctaagaaccccatctttaaccaactcacgaataaaatgatgttgcatatcaatatgcttggttcgggaatgctcaacaggattcttagaaatatttatggcactttgattatcataaaaaatgatctacttagtttgattac	336	GO:0008152-IEA GO:0008270-IEA GO:0015074-IEA GO:0016740-IEA GO:0052923-IEA GO:0050347-IEA GO:0003676-IEA	metabolicprocess-IEA zincionbinding-IEA DNAintegration-IEA transferaseactivity-IEA all-trans-nonaprenyl-diphosphatesynthase(geranyl-diphosphatespecific)activity-IEA trans-octaprenyltranstransferaseactivity-IEA nucleicacidbinding-IEA	0.147528	0	0	0	0	0.0874723	0.0249921		0	0	0	0	0	0	0		0.147528	0	0	0	0	0.012496	0.012496		0	0	0	0	0	0	0
Dhingra_Pear_16_GATCAG_L001_R1_001_paired_trimmed_paired_merged_contig_107097	[INTERPRO, NO-BLAST]	---NA---											Dhingra_Pear_16_GATCAG_L001_R1_001_paired_trimmed_paired_merged_contig_107097	[INTERPRO, NO-BLAST]	TRUE	[INTERPRO, NO-BLAST]	TRUE	1		---NA---	aagcttagcttctctctgttcttcctaaaaaaattattgaaaattcataactttctttctgcttgtccatttgacaaaagattttcgccttcggatttagtgagtcaagccaaacaagtttaagtaaaggatttggacatgcaatcaggtttggaattttatttttttaattcgggattttatacaaactagactttaatctcatgtttcaagtgtt	217			0.423602	0.906908	0	0.514489	0.0193487	0.44502	0.0773948		0	0	0	0	0	0	0		0.423602	0.175992	0	0.269052	0.0193487	0.0967436	0.0193487		0	0	0	0	0	0	0
Dhingra_Pear_16_GATCAG_L001_R1_001_paired_trimmed_paired_merged_contig_107098	[INTERPRO, NO-BLAST]	---NA---											Dhingra_Pear_16_GATCAG_L001_R1_001_paired_trimmed_paired_merged_contig_107098	[INTERPRO, NO-BLAST]	TRUE	[INTERPRO, NO-BLAST]	TRUE	1		---NA---	ttatctttctacccaaacagcagccagctcactttaaatccatatccaaacatacatcttcttccttccattgcctttgtcatcagaaaatcccaccctcgtcaccttccagttagacgaactcacgagacttggagcgggaaattgagaggtcgagagcatcagtggggatgattacgtcggaccgacgatggtcagatctgctgtgaatggggatggttgtggggtcgacggcgaatcagacggaggagagaggtcggaggagggattggactggattcaacggaggagggactggggctgggttcgacggacgaggggtgaaggacgggggctaatggtggtggaagaggatggtttctggtgatggtgggtgaagatgtatgtttgtgtctttgacgtgggagaagaagtatgtttga	422			0.931854	0.716046	0.75996	0.34078	0.0198989	0.208939	0.159191		0.349972	0.604186	0.516324	0.215565	0.109444	0.0895451	0.0596967		0.0896288	0.194585	0.463781	0.189109	0.0198989	0.0789714	0.0696462		0.194114	0.224778	0.258574	0.108038	0.0358733	0.0455941	0.0344659
Dhingra_Pear_16_GATCAG_L001_R1_001_paired_trimmed_paired_merged_contig_107099	[INTERPRO, NO-BLAST]	---NA---											Dhingra_Pear_16_GATCAG_L001_R1_001_paired_trimmed_paired_merged_contig_107099	[INTERPRO, NO-BLAST]	TRUE	[INTERPRO, NO-BLAST]	TRUE	1		---NA---	ataatgtggttaaaatttgtctttggcgagaattgaatctaaaacctctcacttgccaataaagaagaataccactagacagtagtattaagtggctagttcatcttatctttctactttcttgctaggcaagtggtggtgctcccacccttcatattatcttatcaaaccaagggagtagattttcttggaaatgagaaaatttggtacaacttccccgtcacgtggtaggtaagacacaatgtgctacaaaatcttagttatgactgaaaacttcctacatgtaaacaatacatgt	298			0.320571	0	0.320688	0.394683	0	0.183163	0.0422685		0.537305	0.537305	0.930198	0	0.0986265	0.112716	0.0986265		0.160628	0	0.320688	0.201364	0	0.0372773	0.0244037		0.537305	0.537305	0.684482	0	0.0140895	0.0704475	0.0614147
Dhingra_Pear_16_GATCAG_L001_R1_001_paired_trimmed_paired_merged_contig_1071	[START, CURVED, LINEAR, BLASTED, MAPPED, ANNOTATED]	sulfite reductase [ferredoxin] chloroplastic-like	3.65491e-15	0.868638	5.24576e-09	2.41685e-05	7.44087e-05	1.50558e-12	0.826983	4.42973e-10	2.40647e-05		Dhingra_Pear_16_GATCAG_L001_R1_001_paired_trimmed_paired_merged_contig_1071	[START, LINEAR, BLASTED, MAPPED, ANNOTATED]	TRUE	[START, CURVED, LINEAR, BLASTED, MAPPED, ANNOTATED]	TRUE	1	F:DNA binding; F:copper ion binding; P:glycolytic process; P:regulation of DNA replication; P:DNA packaging; P:water transport; P:hyperosmotic response; P:Golgi organization; P:response to temperature stimulus; P:indoleacetic acid biosynthetic process; C:chloroplast envelope; C:stromule; F:sulfite reductase activity; C:membrane; P:sterol biosynthetic process; P:cysteine biosynthetic process; P:sulfide oxidation, using siroheme sulfite reductase; P:glucosinolate biosynthetic process; F:heme binding; C:chloroplast nucleoid; P:negative regulation of transcription, DNA-templated; P:response to cadmium ion; C:apoplast; F:sulfite reductase (ferredoxin) activity; F:4 iron, 4 sulfur cluster binding	sulfite reductase [ferredoxin] chloroplastic-like	ttccatcgctaactggtgagcattcttattctgcagctttgcaagttcatccacagcttcatacgtttccttatcagcaaaaagtttcaagttgtaacgtgttggtgacgcctctggaccttcccatttgtcaaccaactcttgaagtttctcaaatcccaagcggtttgtgaagtcgccaaatgactctttagattgtcgtttacgtttccagtaatagaacaaaggttcgaaaaccttttcaaggtcttgaaccttgaccttgttcatgaaggattttgcgagtgaggtttgattggatgttcctccaagccagatctgatagctatttggaccatcaccaactagtccaagttcagccatgtatggcctagcacacccattagggcatccagtaatccttataactactgattcattgtacttcagaccaaccttctcaaatactgctcgaacccgcttaagaatgtcaggtatacctcgttcagcttcagttattgccagtgggcatagtgggaaggctgggcatgccatggcagttaggttgagggggtctacaaacctaggatgcagcagaccggcctttgcaagaactgtggtgatgggacgcttccatgcactgcgaatatcacacaatatgatattctggtttggtgtgagccttatactcaaattatacttttctataacctctcttaatgcctgcttcataactcccccaatccgaccattatcaacatgaagcccacaataataactgccatcaccctgcttgtgccatcccaaatgacttttgaattcccactccggcaactcacggaaaggctcaaatttctttccgtaatattgttccactacacttctgaatttttcaatcccccacgagctgatcaaatatttcatcctactatacctccgatcatctcttctcccattttcacgttgtgtaacaactatagccttaatggcatataggatatcctctttggggacataccccaatggctcagccagacggggaaaagtggattccatcctgtgtgtccttcccataccaccaccaacatataggttaaacccttgaggctccccgttatcatcagtaacaaccacaacaccaatatcatttgtgagaatatccaccgagttgtctgttggcactgtaactgcaactttaaacttcctgggcaagaactgagttccataaatgggctcgggtgaatcagggaagtttgttccatgagaattatcattgcgggcctttgttacttcaggagattctgcggtcaggatcttttctccatccacccaaacatcgtagtaaaatccagactgtggagtcagcaatgctgcaatgttctcagcagtctgctctgtattggagcaggaggagcaagaacgtttctgttaagatcaccacaggcgccaagagttgaacccatgcttctaatgatgctactcattacagtctttagatcctttttcagaaccccatggagctgaaacgtctgtcttgtggtcaaacgaagagtaccaattccaaactgatcagcaagatcatccatggtcaagtataattggtttgacactttcccacaagggttcttggtacgaagcatgaaggagtaggaccttccaccacgttcatctcggttatattgttgatagctcccgtggaacttaatgagttgcgtagcagcctcattaatgttcggggcatccgtcaaaatctcttcattaagcgggtatcttatgaagttgctctgttctttgaatatttcaaccttactccgcttcgtttcagttgcagtctcaggctttggaggcgtagcgacggctcgaatgagcgaagaggaagaaactgaggagagaggtacttgtcggcttctggtgaggcaaagcgagtttgctgagcgcagcccctggtacctcccaatctgcaccttgggctcccccagcaccgccatgttcgtagctccgaacgtcgtcgtcgtcgtcgtcgtcataccaatcaaaa	2017	GO:0050311-IEA GO:0010319-IEA GO:0005507-IEA GO:0016020-IEA GO:0016002-IEA GO:0016126-IEA GO:0006275-IEA GO:0009684-IEA GO:0009266-IEA GO:0006096-IEA GO:0006790-IEA GO:0006972-IEA GO:0009941-IEA GO:0006833-IEA GO:0003677-IEA GO:0048046-IEA GO:0016491-IEA GO:0046686-IEA GO:0019761-IEA GO:0045892-IEA GO:0055114-IEA GO:0019344-IEA GO:0051539-IEA GO:0019424-IEA GO:0051536-IEA GO:0007030-IEA GO:0020037-IEA GO:0006323-IEA GO:0042644-IEA	sulfitereductase(ferredoxin)activity-IEA stromule-IEA copperionbinding-IEA membrane-IEA sulfitereductaseactivity-IEA sterolbiosyntheticprocess-IEA regulationofDNAreplication-IEA indoleaceticacidbiosyntheticprocess-IEA responsetotemperaturestimulus-IEA glycolyticprocess-IEA sulfurcompoundmetabolicprocess-IEA hyperosmoticresponse-IEA chloroplastenvelope-IEA watertransport-IEA DNAbinding-IEA apoplast-IEA oxidoreductaseactivity-IEA responsetocadmiumion-IEA glucosinolatebiosyntheticprocess-IEA negativeregulationoftranscription,DNA-templated-IEA oxidation-reductionprocess-IEA cysteinebiosyntheticprocess-IEA 4iron,4sulfurclusterbinding-IEA sulfideoxidation,usingsirohemesulfitereductase-IEA iron-sulfurclusterbinding-IEA Golgiorganization-IEA hemebinding-IEA DNApackaging-IEA chloroplastnucleoid-IEA	12.6883	37.8209	45.7271	29.3522	0.622411	5.88064	4.72949		24.2922	36.1546	93.7616	99.3119	8.59926	11.016	16.0495		1.73509	2.78372	7.75077	1.38715	0.0293652	0.881798	0.171795		0.72429	6.81661	4.42388	11.4599	1.23675	0.564478	0.613795
Dhingra_Pear_16_GATCAG_L001_R1_001_paired_trimmed_paired_merged_contig_10710	[INTERPRO, BLASTED, MAPPED, ANNOTATED]	4-hydroxy-3-methylbut-2-enyl diphosphate chloroplastic						0.0303273	0.329715	2.17309e-11	0.0477191		Dhingra_Pear_16_GATCAG_L001_R1_001_paired_trimmed_paired_merged_contig_10710	[INTERPRO, BLASTED, MAPPED, ANNOTATED]	TRUE	[INTERPRO, BLASTED, MAPPED, ANNOTATED]	TRUE	1	P:isopentenyl diphosphate biosynthetic process, methylerythritol 4-phosphate pathway; F:4-hydroxy-3-methylbut-2-en-1-yl diphosphate synthase activity; F:metal ion binding; P:dimethylallyl diphosphate biosynthetic process; F:4-hydroxy-3-methylbut-2-en-1-yl diphosphate reductase activity; P:oxidation-reduction process	4-hydroxy-3-methylbut-2-enyl diphosphate chloroplastic	catacgttgcctcatccatgtttttcactataacatacttcccggcaaaagaagcagtggccacagtctcctcatgagaatatttcccatgaatgatcgaagtgtaatctcctttcttgtgcttctccacagtattccaaaccttggaaacccaggggcaagtagtgtcaacaatttgaacatccctgttactcaagttgagcatctcatccactccggctccgaaagcaggcaaaatgaccacatcgccctcgttcaccacatcaaactgcttctgcccttcctctcttggaatgttctccaccttcatctcctccaacctcttattgaccgttggattgtggatgatctcgttggtgatccagatcttatcatcggggaactgctttctggcctcgtaagcaatctgcacggctctctcaacgccccaacagaatccgtacgcctcggcgagcttcaccgtcacgtttccccaggtgtactcgaacccgttctccttcaacgtcttgataatatcgcttgtgtactcgcggttcatgagctccagtgtcacctctttgtggccgaagcctctgcggttgtagttcttgcttcgagtgaggttcttgcggaagaccttggcgtcgaagtcggactcgacggcggaggaagaggagtcgcccgagcatcggacggtgaagggtttccggcaactgagagataccctcccggcgaggctctctgagaggaagagatcgttacgcggtggaattcggccgaagtggagagtgatcgccatggctgagagaaagggagagagagagggagaggcgcgtggagagagactggagttggttggcacttggcagtggcggtgttccgtttatcttgtgggcaacattgtgc	885	GO:0050992-IEA GO:0046872-IEA GO:0016491-IEA GO:0019288-IEA GO:0055114-IEA GO:0046429-IEA GO:0051745-IEA	dimethylallyldiphosphatebiosyntheticprocess-IEA metalionbinding-IEA oxidoreductaseactivity-IEA isopentenyldiphosphatebiosyntheticprocess,methylerythritol4-phosphatepathway-IEA oxidation-reductionprocess-IEA 4-hydroxy-3-methylbut-2-en-1-yldiphosphatesynthaseactivity-IEA 4-hydroxy-3-methylbut-2-en-1-yldiphosphatereductaseactivity-IEA	62.516	77.3673	73.0788	78.6844	1.5324	20.035	15.8126		47.2675	49.8945	87.2399	62.1565	16.2016	28.4466	22.0134		10.1085	3.53031	9.03543	1.768	0.22984	3.39645	0.584122		2.82334	1.71838	6.26341	7.93239	0.82277	0.732508	2.3869
Dhingra_Pear_16_GATCAG_L001_R1_001_paired_trimmed_paired_merged_contig_107100	[INTERPRO, NO-BLAST]	---NA---											Dhingra_Pear_16_GATCAG_L001_R1_001_paired_trimmed_paired_merged_contig_107100	[INTERPRO, NO-BLAST]	TRUE	[INTERPRO, NO-BLAST]	TRUE	1		---NA---	aactcatttcgtaaaattcacaatcataatttggtgagtgcagataataaactcatagaattaagggtccgttgagaacgcatcaatgtcactaataagaacccaattaaagcttcaaaatttcaagtgtcaaccgaagaccataggctcaagaggatttgggaaacttgtccaattcttctacttcaccaatgtactataacaatccaaataaagcttcagaattcttgtgccgaaaagaaaaaggcttcgaaattcgttaacttgaaactagaacaggctaaccagttcaactatatgtagaatgagagtgtctaacacatgaaattgaagacacccatcttccggttcttgagaagctaaactccagcaatacttatttggtctaatggcgaagaaggaggtttacacattactcagaaactgacaagaaacagcttctggattgcaagggaagaagataaggggcaattcagagcatataatctcaagggagaaa	499			0.390415	0.183219	0.218159	0	0	0.0168283	0.0252425		0	0	0.218325	0.182301	0	0.0252425	0.0673133		0.0813719	0.0916558	0.109269	0	0	0.0168283	0.0145738		0	0	0.109337	0.0913671	0	0.0145738	0.0336567
Dhingra_Pear_16_GATCAG_L001_R1_001_paired_trimmed_paired_merged_contig_107101	[INTERPRO, NO-BLAST]	---NA---											Dhingra_Pear_16_GATCAG_L001_R1_001_paired_trimmed_paired_merged_contig_107101	[INTERPRO, NO-BLAST]	TRUE	[INTERPRO, NO-BLAST]	TRUE	1		---NA---	tttttttatgtgatggcatctgaagatcatttccgtattctaccttttcagtttctatttactctatatgatgtttctttagagcatgcagggttttgaatcagtgtctaatctttgaattctttaattgaggtaaatgaagtttgatgacactataaatacaacgcttcttgtgttattcagcaagctatcccgaaccgaa	202			0	0	0.278636	0	0.0623565	0.187069	0.207855		0.941014	0.528439	0.278468	0	0.083142	0.103927	0		0	0	0.278636	0	0.0623565	0.0720031	0.0749432		0.481087	0.528439	0.278468	0	0.041571	0.0549933	0
Dhingra_Pear_16_GATCAG_L001_R1_001_paired_trimmed_paired_merged_contig_107102	[INTERPRO, NO-BLAST]	---NA---											Dhingra_Pear_16_GATCAG_L001_R1_001_paired_trimmed_paired_merged_contig_107102	[INTERPRO, NO-BLAST]	TRUE	[INTERPRO, NO-BLAST]	TRUE	1		---NA---	tcggtctcatggcctctcgtccctgtaacaaactagcatcataatcaaagaactatacattgttcataattgttcatgaaaactaaaatcaacttgcacgggaaagttcgaaactgagaacagtaacacctggatgctatctgtccaccatggcgagcaattatacaagttttctcatacaaacaaacatctcaactagctgagtttccaaaacatgccttggtcacagtaaagacatcgaataatggtttacttgtttgatacgggttagcagtggactaaatatacctgagggcaaattcacctgttgct	312			0.158876	0	0.180399	0.313664	0.0403718	0.14803	0.0672864		0	0	0.16889	0	0.0134573	0.0807437	0		0.158876	0	0.180399	0.157706	0.0233087	0.0269146	0.0356046		0	0	0.16889	0	0.0134573	0.0466174	0
Dhingra_Pear_16_GATCAG_L001_R1_001_paired_trimmed_paired_merged_contig_107103	[INTERPRO, NO-BLAST]	---NA---											Dhingra_Pear_16_GATCAG_L001_R1_001_paired_trimmed_paired_merged_contig_107103	[INTERPRO, NO-BLAST]	TRUE	[INTERPRO, NO-BLAST]	TRUE	1		---NA---	taagaagttgtcttcattgcgaggtcagtatttttatacgtaccaaataaatacgtcttccgtacatacatacgaatgtgaatgaaagaagttgaatttagtgccgtacgatgtattgggctgcaaagatttgtttgttttgttgaagaatttaatgtaggacagaagaccgaagcactcggtagtttaacctctatggtgattaaagccgttaaatttgattgtattgttcgaaaagttgaaaatttcttcctttagctacacaaaacttggaccttgagtttagttacaagtaatgtagttcattggttcaaatggtctacatcgtttgtatgattagctcgaaagtttacttaaatccgcaattatatctacgttttatgtgaataggtaatgtaagtcggtatagcttcgaagatttttacttcgagtgagttgggtgcttgcaaattcaatttctcattataccatttgatttttctcaaactcagcaatggtcttttcgatgacaaacttatgatatcacgaccctatttgatatttgtggggaggtggagggggtgtaaccacgcgggcatattgattttacttaaatcgttgcagg	604			0.316325	0.299966	0.490537	0.475412	0.0139029	0.132077	0.0764658		0.432113	0.17016	0.619999	0.383308	0.111223	0.118174	0.125126		0.158501	0.196072	0.274505	0.240257	0.00695144	0.0684638	0.042284		0.239679	0.0852693	0.0795415	0.0832158	0.0278058	0.0486601	0.0208543
Dhingra_Pear_16_GATCAG_L001_R1_001_paired_trimmed_paired_merged_contig_107104	[INTERPRO, NO-BLAST]	---NA---											Dhingra_Pear_16_GATCAG_L001_R1_001_paired_trimmed_paired_merged_contig_107104	[INTERPRO, NO-BLAST]	TRUE	[INTERPRO, NO-BLAST]	TRUE	1		---NA---	taaacatacagagggaacttacaagaatatcaatgtgcacaggtggaaagcaatgaaactggggcaaactgggggacaaatacgagaatatcaatgtgcgaaagtacaaagcaaagaaaatggggcaggttgggggacaaagagttaaaatacatatccgtaaagtacccatattatcaataaaaggagcagagtaatctcagttcctcagttgtgctaggacttggcaagcggaacagtccattaagtattctaaaataaagaaaaatttcagaaatactggttgcaactaacctatgcaactagattgagtaatgctgtcaaggatgccatgtctttaacaggaataagcaaaatgtaaagaaacaaaaaatttatataacttggcctatgaagattatgctgttaaacatactgggagtgtcgccaagaagtgctg	439			0.33086	0.106036	0.237055	0.118263	0	0.057385	0.0669492		0.243154	0.243154	0.376298	0	0.00956417	0.0669492	0.0860775		0.182111	0.106036	0.119708	0.118263	0	0.0331313	0.0344841		0.243154	0.243154	0.222081	0	0.00956417	0.0416892	0.0286925
Dhingra_Pear_16_GATCAG_L001_R1_001_paired_trimmed_paired_merged_contig_107105	[INTERPRO, NO-BLAST]	---NA---											Dhingra_Pear_16_GATCAG_L001_R1_001_paired_trimmed_paired_merged_contig_107105	[INTERPRO, NO-BLAST]	TRUE	[INTERPRO, NO-BLAST]	TRUE	1		---NA---	acatgcaattgtacctaaaaggggagagcacctaggaaaacaacgcgtttaaatatataactatataattgaacagttacactgttactcaaacacacaccgcagcaacttctaaagcactgtttttcttatgcactttggtgggggctattgcaaacttaaatggtgaatctatcaactgtggccagcgatagcttgcactgcttatgcaaactatatttg	222			0	0.209684	0	0	0	0.170216	0.0567388		0	0	0	0	0.0756517	0.0756517	0.0756517		0	0.209684	0	0	0	0.0327582	0		0	0	0	0	0.0500389	0.0378259	0.0500389
Dhingra_Pear_16_GATCAG_L001_R1_001_paired_trimmed_paired_merged_contig_107106	[INTERPRO, NO-BLAST]	---NA---											Dhingra_Pear_16_GATCAG_L001_R1_001_paired_trimmed_paired_merged_contig_107106	[INTERPRO, NO-BLAST]	TRUE	[INTERPRO, NO-BLAST]	TRUE	1		---NA---	atattttacttttaatcttaaccattcattttctgtaccatttaacgctgaaggacctacacgtttggctaggtgaaactattgttatccatcttgtagcttggaatgtatcccttcctctttgtggcgtttgaaatgtgggtgatggataatggcattgattacctaaaaactaatcggctcaaatcacgagatgacattgtaaagcagactcaaaatagtggttagcgtt	232			0	0.193434	0.691171	0	0	0.0361954	0.0180977		0	0	0	0	0.0542931	0	0		0	0.193434	0.421801	0	0	0.0180977	0.0180977		0	0	0	0	0.0542931	0	0
Dhingra_Pear_16_GATCAG_L001_R1_001_paired_trimmed_paired_merged_contig_107107	[INTERPRO, NO-BLAST]	---NA---											Dhingra_Pear_16_GATCAG_L001_R1_001_paired_trimmed_paired_merged_contig_107107	[INTERPRO, NO-BLAST]	TRUE	[INTERPRO, NO-BLAST]	TRUE	1		---NA---	gcattggtatgatgacttccagtctacagaaacattcaacatgtaaagtgatcaaaatgagaactccgttgtatgacattttctgtacagaaaacaaccgaaaacttgattttcaataaccagagacggccctcgagccaggataacacctaacaaagaatccaccctatgtactgtagtcatccgagttacacgttttctctattgaaaacaatgataagctgctttcacataattgtttctttcagtttcaggttatacaaatttgttcacatctctatctcgcgtagcgtcaaaacaacactgccttgataaaggctattgagaattggaaaatttatgacatacatgatacgcatggtatgcatgtacaaacaagagaatggtgctccaagtggaataaacacgaacaacactattcacaaccctatttaaacgacaaagatccaactataatgtaagaactcgtgggaactccacaaaatcatgcaacaaaaatgctagtacactaacacataagatgagacacaacttcgtgaagaaatctttctttttgtagtttcacataaaaccaagagaagcataccacata	592			0.155273	0.204378	0.0807137	0.0776112	0	0	0.0283694		0.400748	0.44407	0.272198	0.0798902	0.0567388	0.0709235	0.021277		0.155273	0.204378	0.0807137	0.0776112	0	0	0.0141847		0.0878338	0.0968438	0.00646853	0.0798902	0.0255718	0.0496464	0.021277
Dhingra_Pear_16_GATCAG_L001_R1_001_paired_trimmed_paired_merged_contig_107108	[INTERPRO, BLASTED, MAPPED]	PREDICTED: uncharacterized protein LOC103951531											Dhingra_Pear_16_GATCAG_L001_R1_001_paired_trimmed_paired_merged_contig_107108	[INTERPRO, BLASTED, MAPPED]	TRUE	[INTERPRO, BLASTED, MAPPED]	TRUE	1	C:membrane; C:integral component of membrane	PREDICTED: uncharacterized protein LOC103951531	cacctggtatgaaaatgcaagctgccacaagtccaccagagctttcttcattgtcaaagcttgtctctgaatagtcctgtgacgaacaaatatatatttgcgaaatctcaaatgattaccacgggaatggaatcaatagtttgacatgggcattgaagacatgcatgttgattatggagtataactcacctctttatggtagcttgttttctc	213	GO:0016020-IEA GO:0016021-IEA	membrane-IEA integralcomponentofmembrane-IEA	0	0	0	0.215708	0	0.0591362	0.0985603		0	0	0	0	0.0985603	0.0197121	0.0394241		0	0	0	0.215708	0	0.0591362	0.0197121		0	0	0	0	0.0985603	0.0197121	0.0197121
Dhingra_Pear_16_GATCAG_L001_R1_001_paired_trimmed_paired_merged_contig_107109	[INTERPRO, NO-BLAST]	---NA---											Dhingra_Pear_16_GATCAG_L001_R1_001_paired_trimmed_paired_merged_contig_107109	[INTERPRO, NO-BLAST]	TRUE	[INTERPRO, NO-BLAST]	TRUE	1		---NA---	atcgatctattctaatactcacaaaaatgatggattagacagagaagctcccttgaaaatgaaaaatcgttctcatctactttcaatatgcctcgaactcaggaagtttttcattccaaatttatccgctatagcaaacatataattaacgtacttttatctgcagtgcaaaacagaataatttggtttaattgcacggttatacaagcactgggcaggagaataattgttaaaagatgtgatgtctt	248			0	0	0	0	0	0.101581	0		0	0.414423	0.42495	0.352204	0.101581	0.0169301	0.0677205		0	0	0	0	0	0.0507904	0		0	0.207672	0.42495	0.352204	0.101581	0.0169301	0.0677205
Dhingra_Pear_16_GATCAG_L001_R1_001_paired_trimmed_paired_merged_contig_10711	[INTERPRO, BLASTED, MAPPED]	Scaffold attachment factor B2	1.00613e-06	0.700248	2.15576e-13	0.000511901		5.44076e-08	0.760698	2.923e-11	0.000188579		Dhingra_Pear_16_GATCAG_L001_R1_001_paired_trimmed_paired_merged_contig_10711	[INTERPRO, BLASTED, MAPPED]	TRUE	[INTERPRO, BLASTED, MAPPED]	TRUE	1	P:biological_process	Scaffold attachment factor B2	tagagtattattatgtttttttgggaccatatatttccaaaggcgattatttgcatttgaagtaaacgcataaaatctgccttcttttattacttctgtgaaataaatatgtacatgctcaagcctctctcatggtgtcgcgcatttgtaatttacaaacagctcagcctggaagaccactttgctagatgtactaaatccatgcttaatccatgagaggttttgttttgtgttccttttcttctttggcaggtcgttctccgatggtgaaatccgcatcgtcgttataaaggatgattgtttcatgcagccttcctggtcagctgctcctttgatgtgctctcgaagatcttgtctgcatttccaacctcaaatccgtctcgcctgtgatgctctttaacctcgtcaaggggcagattgctgtattgaggcagaaccaggcgttcagcaaactcgatgtaggagcagggtactgattcagttacaccatccgcaaattggaaatggatagaatctgcgaccgttgaactttgctgaagaaggccatcggggctcactttaagaattcccccttcagaattcaacttgaaaccattcttctcaatgaactgattgaggcttttaatatctctcaagtgcgatttcagctgatgagtggagatggtggcatggttcagtgcatacccattgacaagcgtccaggcagcatattcgctttccctagccaattgttggaattcagaatgtaacggcttctcccacgttaaagatccgagagcacttgctagagcagcatgtttatttccagaaccagatatttcagtgtacttttttattatatcctgagtttggggactcatctgatctacaagaagctcggatatgaaaactctcggcagaggcccattcacaccactgccgccatgaggaatgggaacactggggggagaaaaccacaatgctctcaattttttggccgggaatctcaattcctcccggggcgtgtacccaaaatccaggaaaattttggccatggaatcaatgccataaccattcaccccaaaagtcctgaatgcgaaatggtcatagtaaatttgttcatcggaagccgacccaacaagctccaagattgcttttgcagttgggtttctgcttaagtagacagcctccatgcttgccaacactgccctgaaaaatgattcggctccctgggcaggcagatcaagggatgttccgttgtctgatctggagctggaaagggtagagagagattgcttgttcatggagattgaatgtttgaggggaaaggatgatgatttggtgagggagatgaaattcctccgggagatggtgatgggattaacgtttggttggagaggagtgagagagtaaagggttgatgaggttttgttaatggcggatgagaaggcggtgacggaggagatcattctggacagtctcatacgccgtcgtctgctttctctctctagaattatatttttttcttgtttcttcttcttcttctgctccttctctgtttggaaataagttgcgtttgctccgctcttagctccaccaccctccacctcgaattttaatccagacagcgtcacaatgcatagaatccgatccacgtcggatcctctttatcaggatgatctgtaaatgtgcagttaaaaatta	1683	GO:0008150-IEA	biological_process-IEA	73.9693	130.908	126.87	165.795	1.6191	23.3783	11.2214		76.8927	92.4799	253.253	219.47	17.8899	51.0776	39.5393		10.128	1.5731	6.64569	9.02521	0.200839	6.64436	0.832295		3.5559	5.22073	5.79896	9.18908	0.258734	5.08332	1.15229
Dhingra_Pear_16_GATCAG_L001_R1_001_paired_trimmed_paired_merged_contig_107110	[INTERPRO, NO-BLAST]	---NA---											Dhingra_Pear_16_GATCAG_L001_R1_001_paired_trimmed_paired_merged_contig_107110	[INTERPRO, NO-BLAST]	TRUE	[INTERPRO, NO-BLAST]	TRUE	1		---NA---	taaatcacttgcggttcttaatgaggttttgactccacttcatcgagttgcttattgcactgcattactgttggtgcatgctttatttcactaattttatcttttgattgcctcatttttatgctgtctttttgatattgtattccttaaaagcaacaatggtatgatctgtttcactttatttatttatcaaacaatatcatcacaaaaagatgttaagtattcgtacagtaaagatattggaaaatcttattcgtgactacttgcaacaattatatttgtctttggttgatgtagggcagctgatacaaagatgatcctttttcttagctcattatttgttctgtcactacagatgcgagaaacccttgaggaac	377			0.751009	0	0.288757	0.677594	0.0111371	0.167056	0.111371		0.725265	0.424702	0.138453	0.115844	0.100234	0.0890964	0.0334112		0.552585	0	0.14463	0.212004	0.0111371	0.0510364	0.0222741		0.38789	0.245208	0.138453	0.115844	0.0695509	0.0294659	0.0334112
Dhingra_Pear_16_GATCAG_L001_R1_001_paired_trimmed_paired_merged_contig_107111	[INTERPRO, BLASTED, MAPPED, ANNOTATED]	secoisolariciresinol dehydrogenase-like isoform X2											Dhingra_Pear_16_GATCAG_L001_R1_001_paired_trimmed_paired_merged_contig_107111	[INTERPRO, BLASTED, MAPPED, ANNOTATED]	TRUE	[INTERPRO, BLASTED, MAPPED, ANNOTATED]	TRUE	1	F:androstan-3-alpha,17-beta-diol dehydrogenase activity; P:oxidation-reduction process	secoisolariciresinol dehydrogenase-like isoform X2	gcacgcacgcaaacaccaattaacttgtgtacgtttgtaacgaaaacaagtctaaaccttattggagtcttgactctaggcatatactagggattacattacacaggttgatcccgagaaggagggaagctaagacttttgaagctggtgaaccctccatccaccaccagattatgacccgtcacatactttgcttcatccgacgccagatacaccgccgcttgcgccacatctatctcctcacacttcgcacccttgagctctcccagcccattcactatctctttaacttgctcctccgtcgtccccggataaaactgctttatttcccgcaccgcca	340	GO:0008152-IEA GO:0047044-IEA GO:0016491-IEA GO:0055114-IEA	metabolicprocess-IEA androstan-3-alpha,17-beta-dioldehydrogenaseactivity-IEA oxidoreductaseactivity-IEA oxidation-reductionprocess-IEA	0.470524	0	0	0	0.012349	0	0.012349		0.261259	0	0.165443	0	0.0246981	0.0246981	0		0.470524	0	0	0	0.012349	0	0.012349		0.131375	0	0.165443	0	0.0246981	0.0246981	0
Dhingra_Pear_16_GATCAG_L001_R1_001_paired_trimmed_paired_merged_contig_107112	[INTERPRO, BLASTED, MAPPED]	WD repeat-containing 48 homolog [Malus domestica]											Dhingra_Pear_16_GATCAG_L001_R1_001_paired_trimmed_paired_merged_contig_107112	[INTERPRO, BLASTED, MAPPED]	TRUE	[INTERPRO, BLASTED, MAPPED]	TRUE	1	P:protein N-linked glycosylation; P:fatty acid beta-oxidation; P:lateral root formation; P:protein import into peroxisome matrix; C:Cul4-RING E3 ubiquitin ligase complex	WD repeat-containing 48 homolog [Malus domestica]	ataaatcattcattatcaaatcaagattgtgacttgcttgttcaatacatttgctgtatcatctataaaagatacaacaaactgaactatccagaccaaaaagttaacagaaatcttgtttgaagtgctcaatcaagacagcctgtgaaaaatctacccaaccaaccttccagtagaatcaatcagcagagccctgatattatctgtatgccctcttagtttcattttc	229	GO:0016558-IEA GO:0006487-IEA GO:0010311-IEA GO:0080008-IEA GO:0006635-IEA	proteinimportintoperoxisomematrix-IEA proteinN-linkedglycosylation-IEA lateralrootformation-IEA Cul4-RINGE3ubiquitinligasecomplex-IEA fattyacidbeta-oxidation-IEA	0	0	0	0	0	0.0183348	0.0183348		0	0	0	0	0	0.0733392	0.0733392		0	0	0	0	0	0.0183348	0.0183348		0	0	0	0	0	0.0485093	0.0366696
Dhingra_Pear_16_GATCAG_L001_R1_001_paired_trimmed_paired_merged_contig_107113	[INTERPRO, BLASTED, MAPPED, ANNOTATED]	RNA polymerase II C-terminal domain phosphatase-like 4											Dhingra_Pear_16_GATCAG_L001_R1_001_paired_trimmed_paired_merged_contig_107113	[INTERPRO, BLASTED, MAPPED, ANNOTATED]	TRUE	[INTERPRO, BLASTED, MAPPED, ANNOTATED]	TRUE	1	F:protein C-terminus binding; F:RNA polymerase II CTD heptapeptide repeat phosphatase activity; C:RNA polymerase II, holoenzyme; P:dephosphorylation of RNA polymerase II C-terminal domain	RNA polymerase II C-terminal domain phosphatase-like 4	cttgcagggaatcagctgtttggctctttaagtattcttcttctgccgtcatacgatccagtttgctggaatttatcagtgtgtgatctaaatcaagtaccaagtaaagcttcttgtggcgcaacaccctcttgaggtctattttgcgtaaccgatcaacttcatcattgtgaagccttaatcccttgtgtatatacccaaataccacaccaaatttgtcatccaccggctgcccacaaactatacacatatgttcgaatgaaccaggatgagcacaaatatccttctttcgggatgattttgagttttcttgtacaagtacttgtgagcctgacccttgagtttcctctatgcttccaagatcctcctccttacaccgctttct	385	GO:0008152-IEA GO:0008420-IBA GO:0016591-IBA GO:0006470-IEA GO:0008022-IEA GO:0070940-IBA GO:0005634-IEA GO:0004721-IEA GO:0016787-IEA	metabolicprocess-IEA RNApolymeraseIICTDheptapeptiderepeatphosphataseactivity-IBA RNApolymeraseII,holoenzyme-IBA proteindephosphorylation-IEA proteinC-terminusbinding-IEA dephosphorylationofRNApolymeraseIIC-terminaldomain-IBA nucleus-IEA phosphoproteinphosphataseactivity-IEA hydrolaseactivity-IEA	0.277018	0	0.282757	0.559685	0	0.141773	0.272641		0.108234	0.138618	0.427787	0	0.0327169	0.196301	0.0327169		0.277018	0	0.141624	0.132387	0	0.0931778	0.0393208		0.108234	0.138618	0.253281	0	0.0188891	0.0499759	0.0188891
Dhingra_Pear_16_GATCAG_L001_R1_001_paired_trimmed_paired_merged_contig_107114	[INTERPRO, BLASTED, MAPPED]	bifunctional epoxide hydrolase 2-like											Dhingra_Pear_16_GATCAG_L001_R1_001_paired_trimmed_paired_merged_contig_107114	[INTERPRO, BLASTED, MAPPED]	TRUE	[INTERPRO, BLASTED, MAPPED]	TRUE	1	F:catalytic activity; C:cytosol; P:metabolic process	bifunctional epoxide hydrolase 2-like	ttgctggaacattaatctttgaaccttgccatggtcccatgagctcccagtacctgtttccatttccaaagttaacagctgtcaaaaattggcaaaagccattgaatactatcgaacgttatgacgtgagactaagtagagtattaaagtgattgagcatatcaacaatatggtgcaagctaaatcaggcgtgtgaagtgattggtaaagttgatttctatgtttgaagcccacagattgagagaaccggaccactcgatttcaatcctacgactctaattagtcaattccactgg	296	GO:0008152-IEA GO:0003824-IEA GO:0005829-IEA	metabolicprocess-IEA catalyticactivity-IEA cytosol-IEA	0.347619	0.157263	1.11585	0.39735	0.0141847	0.127662	0.113478		0.639724	0.527531	0.544396	0.94966	0.0141847	0.0992929	0.0425541		0.174157	0.157263	0.659177	0.202725	0.0141847	0.0425541	0.0141847		0.161755	0.013383	0.0129371	0.5457	0.0141847	0.0511437	0.0425541
Dhingra_Pear_16_GATCAG_L001_R1_001_paired_trimmed_paired_merged_contig_107115	[INTERPRO, NO-BLAST]	---NA---											Dhingra_Pear_16_GATCAG_L001_R1_001_paired_trimmed_paired_merged_contig_107115	[INTERPRO, NO-BLAST]	TRUE	[INTERPRO, NO-BLAST]	TRUE	1		---NA---	attattttcgtacaattgaaatgtaagtatagccatgttgctctcgtctatgcacctaagttcgaatcttccactccgatgtcacgggcttggtttacctgttgcacctgtctctttgaacgtgacctgacctaatctctcttcacgcggtttggtttggtgttggggctggcttaattgcaattgtgaaccctaaagaatcttcaatggcttttaggttttgatttggtgatttgatttgctaccaaccaaaatgggttgaattttgggtcgggtttaccctactaaccgaagggcttgggtgtgcttaattcaaaatgagatccactcctgatctctatgtccggaggccgtagaccaagagattcggaccattcaagagagagaaaaacagattcggactgtttaattttttggatttttgtaaagtgggccagtggaattgactaattagagtc	458			0.308932	0.230071	0.804554	0.38721	0.0366696	0.311692	0.165013		0.557116	0.807061	2.10109	0.197163	0.0825066	0.128344	0.119176		0.173992	0.118766	0.430982	0.252171	0.0091674	0.0242547	0.0275022		0.427958	0.314915	0.318841	0.0987396	0.0420103	0.0242547	0.0510419
Dhingra_Pear_16_GATCAG_L001_R1_001_paired_trimmed_paired_merged_contig_107116	[INTERPRO, NO-BLAST]	---NA---											Dhingra_Pear_16_GATCAG_L001_R1_001_paired_trimmed_paired_merged_contig_107116	[INTERPRO, NO-BLAST]	TRUE	[INTERPRO, NO-BLAST]	TRUE	1		---NA---	ggtgatctgataagcaaatatagttttgtttcaatgagtctgtcatggttgagaatcatagattcatagcatatgactggaaatttttaagtagacaccgggaatttttcaaagaatgtagtctttgtactgcaactttgttgcaaagcgaaaacagatatgtgcatatagactctaaagcaacatgtagctgcacaaattgtacatctcagaaactttcatctgcccttgggaaacctgtttccaaattatctagagaacctataaagttaggaacatgcactcttg	288			0	0.161632	0	0.180269	0	0	0.0291574		0.676549	0.185321	0	0	0.0874723	0.174945	0.0291574		0	0.161632	0	0.180269	0	0	0.0291574		0.429667	0.185321	0	0	0.0874723	0.0505022	0.0291574
Dhingra_Pear_16_GATCAG_L001_R1_001_paired_trimmed_paired_merged_contig_107117	[INTERPRO, NO-BLAST]	---NA---											Dhingra_Pear_16_GATCAG_L001_R1_001_paired_trimmed_paired_merged_contig_107117	[INTERPRO, NO-BLAST]	TRUE	[INTERPRO, NO-BLAST]	TRUE	1		---NA---	tctcctaccctagctaacattctcatcttcttcccattggaaccacctccatcacccacccatcacagccacctagctacctttcacccccacaatccgcaaatgtatacctgatccagcaacataaggggccagtagtggtggagatgaaatctggaagccatggcagaaccccagcccgcttcctgaaaattgcattcccagcaccagcaccaccaaaacacaagtcccca	233			0.820001	1.04442	2.03745	0.761126	0.01802	0.1802	0.0901002		0.202394	0.212055	0.915615	0.387556	0	0.12614	0.0360401		0.410877	0.133331	0.431918	0.495684	0.01802	0.0953531	0.0360401		0.202394	0.212055	0.214664	0.194089	0	0.0649722	0.0360401
Dhingra_Pear_16_GATCAG_L001_R1_001_paired_trimmed_paired_merged_contig_107118	[INTERPRO, NO-BLAST]	---NA---											Dhingra_Pear_16_GATCAG_L001_R1_001_paired_trimmed_paired_merged_contig_107118	[INTERPRO, NO-BLAST]	TRUE	[INTERPRO, NO-BLAST]	TRUE	1		---NA---	actagaagcccagcaacaactccctgtaagatgaaacgaaagttagttgctattgctatatgaataacagctgtacaattgtccatagtaccacaacataaatctgaagcaaagtaccagtgcaaacccaaacactaataagtttgaataacaaaagtcccaagaagggacagccaccagagattggaagggaaaccttcttaccatagtggtaggtaaagatgca	226			0	0	0	0	0	0.0185782	0		0	0	0	0	0	0.111469	0		0	0	0	0	0	0.0185782	0		0	0	0	0	0	0.0321784	0
Dhingra_Pear_16_GATCAG_L001_R1_001_paired_trimmed_paired_merged_contig_107119	[INTERPRO, NO-BLAST]	---NA---											Dhingra_Pear_16_GATCAG_L001_R1_001_paired_trimmed_paired_merged_contig_107119	[INTERPRO, NO-BLAST]	TRUE	[INTERPRO, NO-BLAST]	TRUE	1		---NA---	tcagccaacctcgagaaccacacccaagctttaacaactgaatcggttgccatatctctgccagagctcttacgacggtttttcaacaaatccgagttccagtcatcaaatctgaaagataacaatcctcactctcttccgtccttttcgtgactgctcttagattaaacgaaaagagatgagaaccatctcatgcttgtgttctggttatgtgcattgaacaggttccagaagatacgtgctg	244			0	0	0	0	0	0	0		0.38654	0.202495	0.230535	0.772592	0.189284	0.172077	0.189284		0	0	0	0	0	0	0		0.38654	0.202495	0.230535	0.513356	0.0344153	0.0910544	0.0860383
Dhingra_Pear_16_GATCAG_L001_R1_001_paired_trimmed_paired_merged_contig_10712	[INTERPRO, BLASTED, MAPPED, ANNOTATED]	luminal-binding 5-like											Dhingra_Pear_16_GATCAG_L001_R1_001_paired_trimmed_paired_merged_contig_10712	[INTERPRO, BLASTED, MAPPED, ANNOTATED]	TRUE	[INTERPRO, BLASTED, MAPPED, ANNOTATED]	TRUE	1	F:ATP binding	luminal-binding 5-like	gtgagaggagcgacatcaaggagaaggatatctttggtttcttcaccaccctctccactcaagatgcttccttgtacagcagcaccataagcaacagcctcatcagggttcacacccttgtttggctccttgccatcaaaatagtccttaagaagctgctggaccttgggaatcctggtacttccaccaacaagcacaatctcgtcgatctgtcgcttctccaagccagcatcatccatagccttcttcacaggtc	256	GO:0000166-IEA GO:0005524-IEA	nucleotidebinding-IEA ATPbinding-IEA	29.5151	32.2972	47.1196	51.9745	1.36129	13.7441	6.38001		98.8843	91.3783	98.1774	92.6313	31.1948	30.752	19.9109		4.00885	0.907462	12.8139	3.55071	0.453037	3.13904	0.971408		8.00114	7.48087	2.63059	21.2758	2.03009	2.35405	2.93276
Dhingra_Pear_16_GATCAG_L001_R1_001_paired_trimmed_paired_merged_contig_107120	[INTERPRO, NO-BLAST]	---NA---											Dhingra_Pear_16_GATCAG_L001_R1_001_paired_trimmed_paired_merged_contig_107120	[INTERPRO, NO-BLAST]	TRUE	[INTERPRO, NO-BLAST]	TRUE	1		---NA---	agctgcgccgcgatgctctccatttgaatatattcaatggaagaagtatgcgcacgcagcagcagaagttgtacaattacagatacacgatcatctctgtcatctccttcttcttatttttgttggggatcaacttgttactggtaatgctggtggcggtgctggggtcgggatcgagagcttcaatgtggggctccgagagagggggttaagctctcgattccaatcgacg	232			0	0	0	0	0	0.0361954	0.0904886		0	0.212969	0	0.188247	0.0361954	0	0.0361954		0	0	0	0	0	0.0180977	0.0180977		0	0.212969	0	0.188247	0.0361954	0	0.0180977
Dhingra_Pear_16_GATCAG_L001_R1_001_paired_trimmed_paired_merged_contig_107121	[INTERPRO, NO-BLAST]	---NA---											Dhingra_Pear_16_GATCAG_L001_R1_001_paired_trimmed_paired_merged_contig_107121	[INTERPRO, NO-BLAST]	TRUE	[INTERPRO, NO-BLAST]	TRUE	1		---NA---	gccatatcatagcccttagaattcctgtataatttgacatgtgagaaggagttcgcaaaaatttcaagctaattaatgcaaatacgtctaatatgattatatgagcaacctaccaatacaaattactaacgtaggtattatagaacaacaaactttaaaatggaaaactttacataatcacattagatccaccaagctacgttaaaccaaaaggaccggcactttgtagtttgtctcaaagagagactaatggatcagttcaaactctactactttctttactatgattccgagtgtatttcgttaccaaatgatttcctcaaattttacatatacttcaattccaagtaatttttttatctcatatttgaaacgttaactgaaattctcgttgtatttcattccaatccaaacagcttgttagaaaataatacaatcccataaattcttatatagccaaacagattgaaagacatggcataccatggagtgatgtaggccaataca	507			0.0977698	0.296349	0.601156	0	0	0.0745326	0.0248442		0	0.0974532	0.221895	0	0.0165628	0.0082814	0.0082814		0.0977698	0.156375	0.149088	0	0	0.0379501	0.0143438		0	0.0974532	0.221895	0	0.0082814	0.0082814	0.0082814
Dhingra_Pear_16_GATCAG_L001_R1_001_paired_trimmed_paired_merged_contig_107122	[INTERPRO, BLASTED, MAPPED]	NAC transcription factor 29-like											Dhingra_Pear_16_GATCAG_L001_R1_001_paired_trimmed_paired_merged_contig_107122	[INTERPRO, BLASTED, MAPPED]	TRUE	[INTERPRO, BLASTED, MAPPED]	TRUE	1	F:DNA binding; C:nucleus; P:transcription, DNA-templated; P:regulation of transcription, DNA-templated	NAC transcription factor 29-like	ctgaggtggctcaggaggaggaaagagtaaatccagaaatcctcctagcggagcatatgactcatgaatcatgtcacggagagcttgatcaatagaatcagatgagacaccgccaccaggttcaccatgatcatgatttccactgccaagtagatcatcttctagctctttatatgtcaaaacttcttctgtatctggagtcatatgattcattgcagcagcagaagcggtgtgatcatctctgggactagaggcaatgtagccactattaccaggatccgctaaatcatcacagaccgatgtaccctcaggtttctttttatcagacttagaatcaactggcttatacttcagga	356	GO:0003677-IEA GO:0006351-IEA GO:0006355-IEA GO:0005634-IEA	DNAbinding-IEA transcription,DNA-templated-IEA regulationoftranscription,DNA-templated-IEA nucleus-IEA	0.129104	0.126058	0.147688	0	0	0.188704	0.153322		0.132466	0	0	0.122678	0	0.0353821	0		0.129104	0.126058	0.147688	0	0	0.0825581	0.0717402		0.132466	0	0	0.122678	0	0.0204278	0
Dhingra_Pear_16_GATCAG_L001_R1_001_paired_trimmed_paired_merged_contig_107123	[INTERPRO, NO-BLAST]	---NA---						0.000169943	0.51661		0.00525476		Dhingra_Pear_16_GATCAG_L001_R1_001_paired_trimmed_paired_merged_contig_107123	[INTERPRO, NO-BLAST]	TRUE	[INTERPRO, NO-BLAST]	TRUE	1		---NA---	cacacaagaacatgtttattatcaaaacccctaataaaaatgttcaagttggtacaagggttgcggggaaacaagtcctcaccactggaaaatgaagattttgaaaactatacaacatacttggtcaaagaacatcaatcctgatggggtttttgtcacccaatcaaatgcgtactatgcccatcttgcaactttccgagcaagatactatattgctgaaattcaacccatgtgcagagattgcagggagagtgctacgaggggatgaatgttatggaacaaatcataagaagcgagaaatattagcatgtaattatgcctaaattaggtattccataaccctatttagcagagcttggtgaggggggaaaaaaaagaagagattttttagtttgaggattctgtacattgaaggattagagaggaaattgggtatgggaggaagattttggttaaagcgctag	464			0	0.327419	0.226625	0.985239	0.00904886	0.0542931	0.180977		0.293073	0.886007	2.31852	2.07867	0.0542931	0.524834	0.425296		0	0.0320117	0.226625	0.283757	0.00904886	0.0313462	0.0723909		0.176431	0.443988	0.153996	0.36293	0.0313462	0.0550421	0.111194
Dhingra_Pear_16_GATCAG_L001_R1_001_paired_trimmed_paired_merged_contig_107124	[INTERPRO, NO-BLAST]	---NA---											Dhingra_Pear_16_GATCAG_L001_R1_001_paired_trimmed_paired_merged_contig_107124	[INTERPRO, NO-BLAST]	TRUE	[INTERPRO, NO-BLAST]	TRUE	1		---NA---	agcaccggttgaacccaacagaacctgttcaatttaagcaagaaaccgagtattcttcaattaaaactgaagagcaaactagcatttgcaatctaaccaacatcatttaactaagttgttcccataatgatacctcgattgttttgtattaagggcagtgaagaacataaacagagatccaattcaacaatggaactcgaaactcatgttcaagatatcaacaggtgattacagatcacaaaatgaacaaaaggatcttgtgataagttttcaagaatttttcatctcctaacagagtaacattctagagtgaatagggagggtaacataatgcttgaaccaatttagatatcaacttaataggttgttggaattaatttgatcttgctagttttatcaaattacaagttgtctctttctctaatatacgtatcagagttaatatacttgaattacttcagaatattccaagatttattttatcctaactgtgtttaagctcgatggatggtcaaaataccattagctcgactacagcaaactaatgagcgaaacattgtttctggtttcattccaaaataaaggcagcaccaggttgaaaacaacttagatgtacatagatgattttgaagcacaatgtccttctccgtaacatattaggggaagaaaagcagaaaataaaagatcttctgttgcgaggagaaacactgcattttgtttccatagtagaaatcaagggtttgtccgtattttagaatatattcatatgtcactaggcatacaaactcattcaacaaatactacatgtacgtatgcgcatctgtaaagattggcagaataactgaagaaagagcgcaatcaatcttaatggatacgtggcgaaacttcagatgagttagaaagaatcataccagtgctttgtcatattgcatgg	934			0.20472	0.22922	0.0602618	0.175119	0.00449536	0.0314675	0.049449		0.10098	0.110039	0.228946	0.0499222	0.0134861	0.0359629	0.00899073		0.128936	0.117492	0.0602618	0.0187859	0.00449536	0.0162083	0.0118936		0.10098	0.055142	0.0549082	0.0499222	0.0077862	0.0237872	0.00899073
Dhingra_Pear_16_GATCAG_L001_R1_001_paired_trimmed_paired_merged_contig_107125	[INTERPRO, NO-BLAST]	---NA---											Dhingra_Pear_16_GATCAG_L001_R1_001_paired_trimmed_paired_merged_contig_107125	[INTERPRO, NO-BLAST]	TRUE	[INTERPRO, NO-BLAST]	TRUE	1		---NA---	aagtaaaaaacagattgggaatactcaaaacctttcatatcccatgttaagtacataagcactttgtttcaaacacccatctataatttatattgtgtgcagcaccatttattttcaatgtacttctccacgtaactttaaaaccttgaaaacactactaaatcttgcgtatcacagaaggtttttgttattcattcacccttttcctaaatgcatgacttgtttagtacctatttggtgagaacagcaggccaagaacttttactcaaccttgaacaaagtttagattttaattttctacattaatatcactttgcagacaatagatgtgcacttttctactttccaagacaggttatttataaatccatatcataaccattttgtaattatgtactagtgcttctcagatcatgcaatcccaaaaaagtagatataccctgtacattagtc	453			0.202918	0.201825	0.232128	0.114608	0	0.0556115	0		0.11782	0.11782	0.348966	0.504556	0.0185372	0.0556115	0.0463429		0.202918	0.100963	0.232128	0.114608	0	0.0321073	0		0.11782	0.11782	0.348966	0.0988577	0.0185372	0.0321073	0.0334184
Dhingra_Pear_16_GATCAG_L001_R1_001_paired_trimmed_paired_merged_contig_107126	[INTERPRO, NO-BLAST]	---NA---											Dhingra_Pear_16_GATCAG_L001_R1_001_paired_trimmed_paired_merged_contig_107126	[INTERPRO, NO-BLAST]	TRUE	[INTERPRO, NO-BLAST]	TRUE	1		---NA---	cggagctatgcccctataaaagcctacataacttattagttacgaacttaagaatcaatgattctgagaagaagtaaacatgtactcagagactgcaccagcactaaaccaccacaaagagaaaaacgaatccctaggttcagactttggagtccaaaacttatgaataaacgcctggttgcttatattttatgctaaacaaaatatatctaatcaatttatacatgtgggaaaaggcagtgtaaacatgttacatgcaaacaaataggactaagt	276			1.42479	0.662511	0.394426	0.238037	0	0.578078	0.258614		1.65297	2.11273	0.381839	0.680597	0.167338	0.273826	0.0912754		0.137041	0.331422	0.197556	0.238037	0	0.145119	0.0304251		0.928726	0.856105	0.381839	0.340324	0.0152126	0.114852	0.0263489
Dhingra_Pear_16_GATCAG_L001_R1_001_paired_trimmed_paired_merged_contig_107127	[INTERPRO, NO-BLAST]	---NA---											Dhingra_Pear_16_GATCAG_L001_R1_001_paired_trimmed_paired_merged_contig_107127	[INTERPRO, NO-BLAST]	TRUE	[INTERPRO, NO-BLAST]	TRUE	1		---NA---	tgaatctgtctatgataggcatcctacagaaaggaattcagaggattaaagaaaattagagataatacattaaccataaatcaccaattcctgtcacagtttactaaatcactagggagccattgatcccccacctcatcctccaccctccgtatattttcatgaggtgccattgccaatgaccgtaataccatttccaaacaaagatattgtaaagaaattaga	225			0	0	0.233675	0.204204	0	0.261251	0.074643		0.209591	0.219595	0	0.207232	0.0559823	0.205268	0.167947		0	0	0.233675	0.204204	0	0.0813404	0.0493717		0.209591	0.219595	0	0.207232	0.0559823	0.074643	0.0969641
Dhingra_Pear_16_GATCAG_L001_R1_001_paired_trimmed_paired_merged_contig_107128	[INTERPRO, BLASTED, MAPPED, ANNOTATED]	L-ascorbate oxidase-like											Dhingra_Pear_16_GATCAG_L001_R1_001_paired_trimmed_paired_merged_contig_107128	[INTERPRO, BLASTED, MAPPED, ANNOTATED]	TRUE	[INTERPRO, BLASTED, MAPPED, ANNOTATED]	TRUE	1	F:copper ion binding; C:extracellular region; C:integral component of membrane; F:oxidoreductase activity, oxidizing metal ions; P:oxidation-reduction process	L-ascorbate oxidase-like	tagtctgcagttccaagacagaaatggctgagcatttacagagaaatcacggtgtcgtttttaaatcggcggtggctctgttggtatgtgttctgtgcttgattattgaggttccagttgtggagggtagaattaggcattacaaatgggagctcaagtacgagtacaagtcccctgactgcttcaagaaactggttataaccgtcaatggattaagtcctggaccgaccatacgtgcccagcagggcgacacaatcatcgttgaggttactaacagtctcggaacagaaaataccgccatacattggcacggaatccgac	321	GO:0046872-IEA GO:0016491-IEA GO:0005507-IBA GO:0005507-IEA GO:0016020-IEA GO:0016021-IEA GO:0055114-IEA GO:0005576-IEA GO:0016722-IBA	metalionbinding-IEA oxidoreductaseactivity-IEA copperionbinding-IBA copperionbinding-IEA membrane-IEA integralcomponentofmembrane-IEA oxidation-reductionprocess-IEA extracellularregion-IEA oxidoreductaseactivity,oxidizingmetalions-IBA	0.14318	0	0.327582	0.775739	0.01308	0.0523199	0		0	0	0.82876	0.272108	0.01308	0	0.0261599		0.14318	0	0.327582	0.551227	0.01308	0.0523199	0		0	0	0.151551	0.272108	0.01308	0	0.0261599
Dhingra_Pear_16_GATCAG_L001_R1_001_paired_trimmed_paired_merged_contig_107129	[INTERPRO, NO-BLAST]	---NA---											Dhingra_Pear_16_GATCAG_L001_R1_001_paired_trimmed_paired_merged_contig_107129	[INTERPRO, NO-BLAST]	TRUE	[INTERPRO, NO-BLAST]	TRUE	1		---NA---	caattagtattttgtttccgagtaacaagaattatttaagttgatagcttcatttaccataagattagtatgatggcccatatagaaaaggacctcacaggttctaaaaatgaggaccttggaaccttaggaaagcagctctcagagttcctatgatggtttacaaatgagcctataaccccatgtagcaatagtatgtactagttgcgttacaaagacaatgaacaaagtgcgtaacctataacttaattatacaaaaaagacccataaacaaagttttgttccatgaaaacctaacacaaattgtataaacctataaaacgtgtatgaaaccttacacataaacaacaaagcatggaatctaaaatgcaacttgaaaccccatgcatgtaaaaagagcttggttcttcacagcggatcggttccccaagacactccaatctacactacccactcgtggctaaaaattgtgtacacacataaaatgtcatcatgcactcctcattcaaatcacatttgatccagtttgctatgcaaacaagtaaactcagttgatgcattagatgaacgatataaaccatcaacacatagagacaaacgacataaaccaacaacatatagaataaagcaaataaataatccccaaaac	649			0	0	0.0810123	0.079996	0	0.00646945	0.0129389		0.301345	0.164476	0.162385	0.145747	0.0388167	0.0194083	0.0129389		0	0	0.0810123	0.079996	0	0.00646945	0.0129389		0.0963198	0.164476	0.162385	0.145747	0.0388167	0.0112054	0.0129389
Dhingra_Pear_16_GATCAG_L001_R1_001_paired_trimmed_paired_merged_contig_10713	[INTERPRO, NO-BLAST]	---NA---						2.04497e-07	0.73446	3.69588e-12		0.000351381	Dhingra_Pear_16_GATCAG_L001_R1_001_paired_trimmed_paired_merged_contig_10713	[INTERPRO, NO-BLAST]	TRUE	[INTERPRO, NO-BLAST]	TRUE	1		---NA---	ataaagcgcatttctttcgcgatattgaagtagcgatacaactcagaaatctgtgcacatatattctgattcgaagtcaaaaacatgcatttattcatcgatctgcagtaaaaaatatgttgaagtggagccagataacagctcatacagcaatttgattcatttcaatacttagcaaaaacccgctaccaatttacagtaaaaagattcctgatgaagtgcttgtgctcaagttcgtcaccggcctcaagaggaaacatgcgccatctgtgctctccggaaactcagctgctgtcatgccggatactccaataccagcaactgttccacaaggattgtcatgtacaaatttcaggagccacaacctttggaatcagctatctcgtgcagcagattggtcaaccctgatcaaacacctttggcagctttaacattggagtctaacttctcctgagatggagggtcttttcgt	472			17.982	15.2084	14.086	12.5423	0.55152	3.27354	2.85545		21.6798	18.3756	18.1049	8.18607	4.45664	3.99407	2.08154		2.17803	2.47122	2.47189	0.610098	0.0583316	0.803603	0.3031		1.7914	2.21138	1.83114	0.900723	0.208428	0.734134	0.162327
Dhingra_Pear_16_GATCAG_L001_R1_001_paired_trimmed_paired_merged_contig_107130	[INTERPRO, NO-BLAST]	---NA---											Dhingra_Pear_16_GATCAG_L001_R1_001_paired_trimmed_paired_merged_contig_107130	[INTERPRO, NO-BLAST]	TRUE	[INTERPRO, NO-BLAST]	TRUE	1		---NA---	ccacacgctctcctttccttctctcttctgcaacttgcaccccttccctctcttctctcttctgcaacctacaccaccctccattctctcctttgcaatccgtacccaccctccccacgcacccaactcaacaaaatcccacccaatggaattccaattcaacaagaaacctatccaatttatgaaattcatcaaaaacccagttgacccaaatcccaattttggataaattcccaattactaaccgattcttgagcattcctagcccctgccaccaccccactggactccgacaatggcacg	303			0.315281	0.455368	0.876256	1.16606	0.041571	0.665136	0.332568		1.29091	0.880717	0.543558	1.2226	0.332568	0.498852	0.526566		0.157977	0.266152	0.202692	0.344487	0.024001	0.109987	0.0635007		0.412618	0.635108	0.321825	0.571346	0.048002	0.120005	0.176914
Dhingra_Pear_16_GATCAG_L001_R1_001_paired_trimmed_paired_merged_contig_107131	[INTERPRO, BLASTED, MAPPED, ANNOTATED]	transmembrane [Medicago truncatula]											Dhingra_Pear_16_GATCAG_L001_R1_001_paired_trimmed_paired_merged_contig_107131	[INTERPRO, BLASTED, MAPPED, ANNOTATED]	TRUE	[INTERPRO, BLASTED, MAPPED, ANNOTATED]	TRUE	1	C:integral component of membrane	transmembrane [Medicago truncatula]	gttttattattttcttaatatttaggttctaagggctattttaatagctctgaatttgggtgctataaatttagaacagaagttcaatgaagctgctgcatcaccatccccagttcattggcgttcgcattctgcaaggatggaaagggggaaaagagtaggtagtaatgctcgtccttcgcgtttgaggccactctcagttgatgaaactcagtttgaagatcaatg	228	GO:0003755-IEA GO:0004725-IEA GO:0016020-IEA GO:0016021-IEA GO:0016791-IEA GO:0016311-IEA GO:0035335-IEA GO:0016853-IEA GO:0016787-IEA GO:0008152-IEA GO:0008150-IEA GO:0006470-IEA GO:0008138-IEA GO:0000413-IEA GO:0003674-IEA GO:0006457-IEA	peptidyl-prolylcis-transisomeraseactivity-IEA proteintyrosinephosphataseactivity-IEA membrane-IEA integralcomponentofmembrane-IEA phosphataseactivity-IEA dephosphorylation-IEA peptidyl-tyrosinedephosphorylation-IEA isomeraseactivity-IEA hydrolaseactivity-IEA metabolicprocess-IEA biological_process-IEA proteindephosphorylation-IEA proteintyrosine/serine/threoninephosphataseactivity-IEA proteinpeptidyl-prolylisomerization-IEA molecular_function-IEA proteinfolding-IEA	0.217409	0.204166	0	0	0	0	0.0184152		0.54829	0	0.460047	0.207434	0.0736609	0.165737	0		0.217409	0.204166	0	0	0	0	0.0184152		0.54829	0	0.230031	0.207434	0.0736609	0.0843891	0
Dhingra_Pear_16_GATCAG_L001_R1_001_paired_trimmed_paired_merged_contig_107132	[INTERPRO, BLASTED, MAPPED, ANNOTATED]	homeobox-leucine zipper ATHB-12-like											Dhingra_Pear_16_GATCAG_L001_R1_001_paired_trimmed_paired_merged_contig_107132	[INTERPRO, BLASTED, MAPPED, ANNOTATED]	TRUE	[INTERPRO, BLASTED, MAPPED, ANNOTATED]	TRUE	1	F:DNA-binding transcription factor activity; C:nucleus; P:transcription, DNA-templated; P:regulation of transcription, DNA-templated; F:sequence-specific DNA binding	homeobox-leucine zipper ATHB-12-like	ccgagatctacactctttccctacacgacgctcttccgatctggggggttggaaatttcaggtccagaaatttaaccagtgtgaattacaacgatcaaacagaatgttgcctgaatccaacctatgcaatcctagaggtgtcacagaggcatccaattgaccaatgttcagaagctcgtgcctttcatctccaaactccccaccaacatcattgcttgtatgtgaatctatggctcctgtcttctccaatgcctcttctagtcttactcgagcagtagtcttacaattcccatctttgtaactcgatccatccaccgtctgattcacgagagaatcttcggtaggggc	348	GO:0003677-IEA GO:0003700-IEA GO:0006351-IEA GO:0006355-IEA GO:0043565-IEA GO:0005634-IEA	DNAbinding-IEA DNA-bindingtranscriptionfactoractivity-IEA transcription,DNA-templated-IEA regulationoftranscription,DNA-templated-IEA sequence-specificDNAbinding-IEA nucleus-IEA	1.13001	1.55885	1.4099	2.12556	0.0965212	4.53649	4.4641		0	0.283959	0.161639	1.29085	4.83812	5.5741	4.78986		0.108688	0.90331	0.764144	0.659614	0.0435015	0.380961	0.455129		0	0.283959	0.161639	0.536095	0.368135	0.7332	0.603257
Dhingra_Pear_16_GATCAG_L001_R1_001_paired_trimmed_paired_merged_contig_107133	[INTERPRO, NO-BLAST]	---NA---											Dhingra_Pear_16_GATCAG_L001_R1_001_paired_trimmed_paired_merged_contig_107133	[INTERPRO, NO-BLAST]	TRUE	[INTERPRO, NO-BLAST]	TRUE	1		---NA---	ttcagtttttatatttctttttgaaaattgaaaactgaaaactcgttcggcaactatttttgattgttagctacaaagcccccatttttctgccatgtaaactacctacttgtaattgtttgttgcaggaatttgcccaaccaattcacatccctgaaggctggccgcggtcacatatttttcctcctaatttccgtcactctgcagtaatgccagggaaagaatataattggcccgagcagtatctctagacatgcgagtttgctaagtgccttccttcccgtaggtacttgaagaaagtggcggtggtgtggtgaactcataaagatgtttgtctttgcattctgtcccgccggctcacagcgctgtgtttaacattcttctttaaccactttcaatccgttcaaaatttc	413			0.498282	0.589222	0.672434	1.02902	0.0406651	0.182993	0.142328		0.835503	0.378085	0.663775	0.551807	0.0813302	0.0609976	0.0813302		0.249639	0.0752208	0.493938	0.0529274	0.0101663	0.0528255	0.036655		0.651344	0.00959172	0.357496	0.104864	0.0268974	0.0465877	0.0406651
Dhingra_Pear_16_GATCAG_L001_R1_001_paired_trimmed_paired_merged_contig_107134	[INTERPRO, NO-BLAST]	---NA---											Dhingra_Pear_16_GATCAG_L001_R1_001_paired_trimmed_paired_merged_contig_107134	[INTERPRO, NO-BLAST]	TRUE	[INTERPRO, NO-BLAST]	TRUE	1		---NA---	gctttgttgagctctacaggaaatctgtgcacgctaatgactacaactatttgcattaagaacttgcaaccaacaccgagaacaacataatgaggacatgtaccatgttagtatgttacacatcctcacatggatacaaagctgctcaacgagtatctctgactcttagaaacttagaagtttgctacacataaatcattaatgccaaaatataacagagatgttattagaaaactgttcatctactctatccagaaacttcttagtctctgatatgtaaatgcatacaattcatgaattataatccaattaaaatgcaaccacataagaaatataaaaattgggaaaattaaatattgaagaagata	368			0	0.126494	0.588685	0.428233	0.0114094	0.0456377	0.0570471		0.226468	0	0.458564	0	0	0	0		0	0.126494	0.409655	0.222813	0.0114094	0.0114094	0.0301865		0.226468	0	0.458564	0	0	0	0
Dhingra_Pear_16_GATCAG_L001_R1_001_paired_trimmed_paired_merged_contig_107135	[INTERPRO, NO-BLAST]	---NA---											Dhingra_Pear_16_GATCAG_L001_R1_001_paired_trimmed_paired_merged_contig_107135	[INTERPRO, NO-BLAST]	TRUE	[INTERPRO, NO-BLAST]	TRUE	1		---NA---	cttcttctatctactgcggtttatttctacattatagcatatcatgtttgataactatttacctgtgacaataatattcatacctctgactgtattttttttctgtgtgattgctttgaatttatggaatcgtggtcctaaaaacaactggtactatcaagtattaggaagtgaatctttcatgtactatttaatttaagaggtttggagagtctcctccatcttatctttttggtggttgatgcgcttttttagaattttca	263			0.593998	0.170633	0.595605	1.54081	0.0478936	0.35122	0.143681		1.105	0.796676	0.42776	0.686697	0.223503	0.127716	0.207539		0.351482	0.170633	0.0280722	0.406324	0.0276514	0.0888867	0		0.379882	0.539971	0.42776	0.343899	0.104686	0.0695878	0.0888867
Dhingra_Pear_16_GATCAG_L001_R1_001_paired_trimmed_paired_merged_contig_107136	[INTERPRO, BLASTED]	PREDICTED: uncharacterized protein LOC103953180 isoform X2											Dhingra_Pear_16_GATCAG_L001_R1_001_paired_trimmed_paired_merged_contig_107136	[INTERPRO, BLASTED]	TRUE	[INTERPRO, BLASTED]	TRUE	1		PREDICTED: uncharacterized protein LOC103953180 isoform X2	ggagatggaagcttcttggaaggatctgaacaaaagatgagatctgataagttaatgcccggaaaatcatcaataacaaaaaacccatctatttaaaaaaatataataccggtgtctcctctaaattccttcagaaagagagtatgctgatgagaatgaacattatcagccatgtgttctttcatgcactcttgatgcttgtgccgaaacccttccttatcagggcaaatgggctgacttggcatatccgtgtgctctgtgtgtgtcttcatcggtgtgtttagataagccattgttatccagagattgccttggaagactgattagtttttggcctgagaggtggttttgtactgttgccccctcccttccattgatcttccagttaactttactcttttttttgttttctttttttgttttttatttttattccttttaaaagggagacaactggtgtcaagccacgtttgttctccccttctggccccggagaggttatgtgaaatttcactgtacctatggtcacagtcaagcaaactcaccagctcaaagcatcaaatctaggacttctcacatttttttgtttattggggagc	599			0.165754	0	0.0877746	0	0	0.0210284	0.0140189		0.256932	0.178205	0.175939	0.0778419	0.00700947	0.0280379	0.00700947		0.0835585	0	0.0877746	0	0	0	0.0140189		0.154678	0.178205	0.175939	0.0778419	0.00700947	0.00700947	0.00700947
Dhingra_Pear_16_GATCAG_L001_R1_001_paired_trimmed_paired_merged_contig_107137	[INTERPRO, BLASTED, MAPPED, ANNOTATED]	Regulator of chromosome condensation repeat-containing isoform 1 [Theobroma cacao]											Dhingra_Pear_16_GATCAG_L001_R1_001_paired_trimmed_paired_merged_contig_107137	[INTERPRO, BLASTED, MAPPED, ANNOTATED]	TRUE	[INTERPRO, BLASTED, MAPPED, ANNOTATED]	TRUE	1	C:integral component of membrane; F:kinase activity; P:phosphorylation; F:ligase activity	Regulator of chromosome condensation repeat-containing isoform 1 [Theobroma cacao]	aaaggattaggaatccgtttccgttccctgtttttcggattttatcgagcgatgaatgcggagggaattacggagggagagaaagtgaagatggaagaggggaaagaggaggtggtgttcatgtggggatatcttcccggagctctgccccagagatcgccgcttttgtcgccgacggtggtgcggacggccgacgccgagtacgcgtggaaggatgtatgcggtggcggctgcggcttcgccatggccatatctgagcctggaaagcttattacatggggctcaacagatgatctaggccaaagctatgtgacatctgggatgcacggggaaaacccggagccttttcctcttccgaatgatgcttgtatagtacaggcggccgcgggttgggcccattgtgttgcagtcacagataatggaggagtttacacatggggatggaaagagtgtgttccatccgggaaggtctttggggagcaatctatgggtccagacggtgtaaaggatgcctatgaaaggcagaattcttttatgactgagcaagttagccctcgctctcaaggctcacgatccactgctgcagcagtttctgctagcgaagaaagtacaaagcgaagaaaattgtcgtcagcaaaacaagcggctgaaagttcatcatctggtgatgaacctccgtcagcattgccatgtcttgtggcattgaacccgggagttagaatagccagtgttgctgctggagggcgccatagtctggcattatctgatataggacaagtgtggggatggggctatggaggtgaagggcagcttggtctgggctcccgcatacgtatggtgtcctctcctcatcctgtaccttgcattgagtcctcttatggaaaagatagatctgcagcactgtctcgaggaaccatgggttcagacggatttggtgttagggttcctggaaattatgtgaaggggattgcctgtggagggcgacatagtgtagtaatcacagatgctggagcagtacttgcttttggttgggggctgtatggacag	1047	GO:0008152-IEA GO:0008150-IEA GO:0016020-IEA GO:0016021-IEA GO:0016310-IEA GO:0016301-IEA GO:0016874-IEA	metabolicprocess-IEA biological_process-IEA membrane-IEA integralcomponentofmembrane-IEA phosphorylation-IEA kinaseactivity-IEA ligaseactivity-IEA	0.805558	0.608354	5.60736	0.545017	0.0240611	0.180459	0.084214		0.351233	0.196334	0.865849	0.30801	0.0721834	0.336856	0.0521325		0.09913	0.0816748	2.64424	0.223303	2.45327e-18	0.0481223	0.0318299		0.0640115	0.098386	0.117828	0.0495106	0.0347293	0.123472	0.0144589
Dhingra_Pear_16_GATCAG_L001_R1_001_paired_trimmed_paired_merged_contig_107138	[INTERPRO, NO-BLAST]	---NA---											Dhingra_Pear_16_GATCAG_L001_R1_001_paired_trimmed_paired_merged_contig_107138	[INTERPRO, NO-BLAST]	TRUE	[INTERPRO, NO-BLAST]	TRUE	1		---NA---	gcctccccgagttcaagttctggtaatttccccatctcactgtgtaaagttgtcgcctttgcgttcaattcgtgattgccctgtttgtgtttgtcgaaatacctcaatgagattgcttcttgccgtcggtaatcccatatagattatacaatcatttgcccgattgcccatttgcccatttggccattgttgaaattggtttggttttgtgattgtgtgtggaaggtactcaatcaccaaggcattttg	249			0.398147	0.180227	0	1.15321	0	0.0674485	0.185483		0	0	0	0	0.23607	0.0505864	0.134897		0.398147	0.180227	0	0.582793	0	0.044613	0.0337243		0	0	0	0	0.131697	0.0292061	0.0607973
Dhingra_Pear_16_GATCAG_L001_R1_001_paired_trimmed_paired_merged_contig_107139	[INTERPRO, BLASTED, MAPPED, ANNOTATED]	G-type lectin S-receptor-like serine threonine- kinase At1g11410											Dhingra_Pear_16_GATCAG_L001_R1_001_paired_trimmed_paired_merged_contig_107139	[INTERPRO, BLASTED, MAPPED, ANNOTATED]	TRUE	[INTERPRO, BLASTED, MAPPED, ANNOTATED]	TRUE	1	F:nucleotide binding; F:protein serine/threonine kinase activity; C:plasma membrane; P:protein phosphorylation; P:defense response; C:plasmodesma	G-type lectin S-receptor-like serine threonine- kinase At1g11410	gctgaagtgcataaatgggtccggcattggtcgccggattggcagtgtgattcttacagggtgtgtggtccgaatagcatttgtgacccatacaaaaactttgcggataaatttgagtgcaaatgcctacctggattcgtacccaagttgcaacatgagtggtattcgagagattggtcaggcgggtgcgtgaggcaaaaaggatcatccgtttgccaaaacggggaagggttcgtgaagtt	242	GO:0000166-IEA GO:0048544-IEA GO:0016020-IEA GO:0016021-IEA GO:0016310-IEA GO:0016740-IEA GO:0016301-IEA GO:0004672-IEA GO:0009506-IBA GO:0004674-IBA GO:0004674-IEA GO:0005524-IEA GO:0006468-IBA GO:0006468-IEA GO:0006952-IBA GO:0005886-IBA	nucleotidebinding-IEA recognitionofpollen-IEA membrane-IEA integralcomponentofmembrane-IEA phosphorylation-IEA transferaseactivity-IEA kinaseactivity-IEA proteinkinaseactivity-IEA plasmodesma-IBA proteinserine/threoninekinaseactivity-IBA proteinserine/threoninekinaseactivity-IEA ATPbinding-IEA proteinphosphorylation-IBA proteinphosphorylation-IEA defenseresponse-IBA plasmamembrane-IBA	0.220356	0	0	0	0.0173499	0.0346998	0.121449		1.32472	0.441094	0	0	0.138799	0.0693995	0.0346998		0.220356	0	0	0	0.0173499	0.0346998	0.0459035		0.427725	0.441094	0	0	0.113771	0.0459035	0.0173499
Dhingra_Pear_16_GATCAG_L001_R1_001_paired_trimmed_paired_merged_contig_10714	[INTERPRO, BLASTED, MAPPED, ANNOTATED]	glutathione chloroplastic-like						1.1988e-05	0.671478	2.33134e-09	0.00143919		Dhingra_Pear_16_GATCAG_L001_R1_001_paired_trimmed_paired_merged_contig_10714	[INTERPRO, BLASTED, MAPPED, ANNOTATED]	TRUE	[INTERPRO, BLASTED, MAPPED, ANNOTATED]	TRUE	1	F:glutathione-disulfide reductase activity; F:copper ion binding; F:ATP binding; C:mitochondrion; P:protein targeting to mitochondrion; P:glutathione metabolic process; P:toxin catabolic process; C:chloroplast stroma; P:chloroplast organization; P:cell redox homeostasis; P:plant ovule development; F:flavin adenine dinucleotide binding; F:NADP binding; P:oxidation-reduction process; P:cellular oxidant detoxification	glutathione chloroplastic-like	gatattgagatatcgaagtcaaaagtatgcatttagttatcaatagtgtgtatatattctacagaaaagttcaaagaaaaggaataatgaaaagaaataaatacgcatttatttatcgatttgaagtaaaaaatatgttgaagcggagccagatcacagttcataccacagttcgattcattgcagtactgaagcgaaaacccgctaccaatttacagaaagaaaaactcctgatgaagtacttgtgctcaagttcgtcgctggccccgagaggaaacatgcaccatctatgctctccggaaactcaactgctgtcatgttagatgctccaatttccagcaactgttccaagaggattgtcatgtacaaatttctggagccacaacataaacctttggaatcagttatctcgtacagcagattggtcaaccctgatcaaacacctgtggtagctttaacatcggagtctgtcgtctcctgagatggaaggtcttttcgtatcttccgagtgggagtcctcattgtcacaaactcttctgcggctgtcgggtgaattccaattgtggaatctaagtctgccttcgtcaagccagctctcacagcaactgcaaatccctgcacaatttccggtgaatcttctccacacatgtgtaaccccagaactttgtttgactttgcacagactatgagtttcatg	697	GO:0006749-IEA GO:0006626-IEA GO:0050660-IEA GO:0005739-IEA GO:0016491-IEA GO:0050661-IEA GO:0045454-IEA GO:0005507-IEA GO:0055114-IEA GO:0098869-IEA GO:0048481-IEA GO:0016668-IEA GO:0009570-IEA GO:0004362-IEA GO:0009407-IEA GO:0009658-IEA GO:0005623-IEA GO:0005524-IEA	glutathionemetabolicprocess-IEA proteintargetingtomitochondrion-IEA flavinadeninedinucleotidebinding-IEA mitochondrion-IEA oxidoreductaseactivity-IEA NADPbinding-IEA cellredoxhomeostasis-IEA copperionbinding-IEA oxidation-reductionprocess-IEA cellularoxidantdetoxification-IEA plantovuledevelopment-IEA oxidoreductaseactivity,actingonasulfurgroupofdonors,NAD(P)asacceptor-IEA chloroplaststroma-IEA glutathione-disulfidereductaseactivity-IEA toxincatabolicprocess-IEA chloroplastorganization-IEA cell-IEA ATPbinding-IEA	1.91132	1.83052	3.07937	2.07311	0.0963827	1.31321	0.885516		9.18608	9.66173	15.9094	17.7943	3.29508	3.45773	4.23481		0.223487	0.257004	0.334628	0.343613	0.0120478	0.359976	0.0376193		1.2105	0.814976	2.56689	0.383178	0.0769082	0.915635	0.32367
Dhingra_Pear_16_GATCAG_L001_R1_001_paired_trimmed_paired_merged_contig_107140	[INTERPRO, NO-BLAST]	---NA---											Dhingra_Pear_16_GATCAG_L001_R1_001_paired_trimmed_paired_merged_contig_107140	[INTERPRO, NO-BLAST]	TRUE	[INTERPRO, NO-BLAST]	TRUE	1		---NA---	aattttctcgacaattttattctaacttgtctgtttgtttcccgagaaaataaaagaaatagaatttatgtaaaaagagtgaaggaggatgaaataaactagaatttgcttttgaaaactgtaatttgcacgcttaatctgttctgggatgttcttattgtttcacatgcttcattgcccaactaagcgaatgcattcgtctggtgggattcagtgctttgttgttatatgtgtatatatatgtttgtatatagttatttgttaatgaatctttacaggtatatgcttatcatttgtt	298			0	0	0	0	0	0.0140895	0		0	0	0	0	0.0140895	0	0.0140895		0	0	0	0	0	0.0140895	0		0	0	0	0	0.0140895	0	0.0140895
Dhingra_Pear_16_GATCAG_L001_R1_001_paired_trimmed_paired_merged_contig_107141	[INTERPRO, BLASTED]	PREDICTED: uncharacterized protein LOC103441193											Dhingra_Pear_16_GATCAG_L001_R1_001_paired_trimmed_paired_merged_contig_107141	[INTERPRO, BLASTED]	TRUE	[INTERPRO, BLASTED]	TRUE	1		PREDICTED: uncharacterized protein LOC103441193	tccgaaacctagtgtcggttatctcccgcttatatgaatcacaattatgctctgcctttcaccaccccaactcttataaattgctctctctcacacacacattaagtaatggccaattctaaagctacagtccaaccaaaaccaagttggttcgatgatgacgatgatgatgactgcattgttcaaagtctcaatggtatgcttttgatttggtattaaatcctcaatttctccctaatgaatatgaagcatctattatccttaatagtcattcgtttagtgtctttgtactgtat	296			0.310546	0.204378	0.719354	0.155222	0.0141847	0.24114	0.0992929		1.30044	1.06845	1.27547	0	0.141847	0.226955	0.141847		0.310546	0.204378	0.211241	0.155222	0.0141847	0.0567388	0.0567388		0.234326	0.323974	0.648404	0	0.102287	0.078977	0.0141847
Dhingra_Pear_16_GATCAG_L001_R1_001_paired_trimmed_paired_merged_contig_107142	[INTERPRO, NO-BLAST]	---NA---											Dhingra_Pear_16_GATCAG_L001_R1_001_paired_trimmed_paired_merged_contig_107142	[INTERPRO, NO-BLAST]	TRUE	[INTERPRO, NO-BLAST]	TRUE	1		---NA---	aatggagggtgaaagctgtgtgatctgcatgatcaaagaaaacgatcttgatacagacaatttcatagaacagatattatggttgaaaccctgcagttgtaaacttgtaaaagatggcaactactaaatgaaaatgcagatgttatatttgaaaccctgcaaaaatgtagaggatacagaagatacataacagaagtccgtctaatatggcaaaaaacagatgtaagataactcaagttatccatctcttaagtaaaaaatattcaccaagtcttcaatattaaagaatctatttagctatgaaaaagagctaatgaaggccacatcctgattacatacaggtcctgtcataattgacccttcaatccgtctttccaac	379			0	0.122823	0.148508	0.136985	0	0.0110783	0.0664697		0.250771	0.140824	0.148418	0	0	0.0110783	0.0664697		0	0.122823	0.148508	0.136985	0	0.0110783	0.0191882		0.128205	0.140824	0.148418	0	0	0.0110783	0.0383763
Dhingra_Pear_16_GATCAG_L001_R1_001_paired_trimmed_paired_merged_contig_107143	[INTERPRO, NO-BLAST]	---NA---											Dhingra_Pear_16_GATCAG_L001_R1_001_paired_trimmed_paired_merged_contig_107143	[INTERPRO, NO-BLAST]	TRUE	[INTERPRO, NO-BLAST]	TRUE	1		---NA---	tctctctctctatatatatatgtatgaattaaaattcacgagtagaagttataaatattggattaaactatatgtgttgattgcacttctctgcgaaaactttcaagagcaatctcgaaatctccgttcagtgatggaagtgctaatatagcagacgactgaagtgatttctgtggaaaatagtaagaagttgtttctttgaaacggtcaatttagcaggtggagagtaaaaattagattgctccgagataaaaatacgagcccatttgaaaattcatgtattcagtagtgttcttttgacctctgtcaattctctctctaggaacattggattgaagtatttatgttgattgcatttctgggtaaatttttagaaaggaagtgctgattcagccagacgattgaagtaaaattgtagtaacagtgaaaagttttcgtctgtttcgattggagtggtcaatttagcaggagaagagtacaattagaggggtcccagagtacaatttatatgttgttcagctctgtgtgactccgtgaattaactgtctttctttttctttttgttggtttgttatgaatgcagtttaaagaaagtgttgctca	603			0.423729	0.483536	1.25477	0.529542	0.00696297	0.188	0.104445		0.235821	0.26552	0.436107	0.312624	0.0139259	0.0557037	0.104445		0.186164	0.222549	0.442661	0.253413	0.00696297	0.0844215	0.0525693		0.0168175	0.153294	0.315305	0.207726	0.0139259	0.0139259	0.0319083
Dhingra_Pear_16_GATCAG_L001_R1_001_paired_trimmed_paired_merged_contig_107144	[INTERPRO, NO-BLAST]	---NA---											Dhingra_Pear_16_GATCAG_L001_R1_001_paired_trimmed_paired_merged_contig_107144	[INTERPRO, NO-BLAST]	TRUE	[INTERPRO, NO-BLAST]	TRUE	1		---NA---	tctagtatttgaggatagagctcgaggctctcggctttaatggtggatcaccctacgatgctccgatgtaacatgcaagaccaaaatcgtgttccttgagtctcagtgatgtctaatatgtgattttggggtttgatttgtgaaaggattgattgaggtgagagcaagggtgaagctctcagagcttagagagagaatgagagaatttgagagttagagaaagtgaggtttgtagaaaatg	241			0.648222	0.379363	0.903415	0	0.0174219	0.296172	0.261328		1.05574	0.869401	0.466809	0.580423	0.0174219	0.0348437	0.0348437		0.383568	0.189777	0.452493	0	0.0174219	0.0174219	0.0522656		0.578408	0.589262	0.466809	0.580423	0.0174219	0.0348437	0.0348437
Dhingra_Pear_16_GATCAG_L001_R1_001_paired_trimmed_paired_merged_contig_107145	[INTERPRO, BLASTED, MAPPED]	Werner Syndrome-like exonuclease											Dhingra_Pear_16_GATCAG_L001_R1_001_paired_trimmed_paired_merged_contig_107145	[INTERPRO, BLASTED, MAPPED]	TRUE	[INTERPRO, BLASTED, MAPPED]	TRUE	1	F:nucleic acid binding; F:exonuclease activity; P:nucleobase-containing compound metabolic process; F:3'-5' exonuclease activity; P:nucleic acid phosphodiester bond hydrolysis	Werner Syndrome-like exonuclease	ttacaggtcttgtcttgtagatgcaagctcaaagacagctttccttcctttggcttttgagaaagtagacacttgtgagattgatttagatttaacatctctctctctctctctctgtactcctctttctctctctaatttgttgatactctttgtattagggtttttctcatgcagttccttcataattttagggttttatgatcttttgtttcgtgatttatgatcttttgttcttgatttccgtttgtacgatacaattcgtataacgaataaaagtagtgctcaaactctttttttttatttttttgtaatttgatttgggtgccaatttttatgaaaatatttcttgagcttgtatcataacatgttctctttcattccgtagatagagatggcgtctcccactgcaggtgccaaatcttccattagatcagtgaagtacagagacagccaccagctttacgacgtggtttttggcagcaccaccatcaaaaccttggtcaccagaaaacccgaaatagtggattcttgggtaggatgcatgcgaagccgtgacgacaatatcaacatcgtaggactcgacatagaatggtgttgcaaatccttgacaggagatcatactcgcccttccactttgcaattctgcaccgtccaacgctctcccggaacaaaatattttgccctcgacgagggtggtggga	704	GO:0090305-IEA GO:0008408-IEA GO:0004527-IEA GO:0006139-IEA GO:0003676-IEA	nucleicacidphosphodiesterbondhydrolysis-IEA 3'-5'exonucleaseactivity-IEA exonucleaseactivity-IEA nucleobase-containingcompoundmetabolicprocess-IEA nucleicacidbinding-IEA	0.423098	0	0.285112	0.232332	0	0.125244	0.0357841		0.445514	0.0701829	0.303037	0.395093	0.0536762	0.0596402	0.107352		0.213288	0	0.143043	0.0249234	0	0.03099	0.02066		0.236106	0.0701829	0.0710464	0.118418	0.0450274	0.011928	0.01033
Dhingra_Pear_16_GATCAG_L001_R1_001_paired_trimmed_paired_merged_contig_107146	[INTERPRO, BLASTED, MAPPED, ANNOTATED]	DNA cross-link repair SNM1											Dhingra_Pear_16_GATCAG_L001_R1_001_paired_trimmed_paired_merged_contig_107146	[INTERPRO, BLASTED, MAPPED, ANNOTATED]	TRUE	[INTERPRO, BLASTED, MAPPED, ANNOTATED]	TRUE	1	C:nuclear chromosome, telomeric region; F:damaged DNA binding; P:double-strand break repair via nonhomologous end joining; P:sister chromatid cohesion; P:gravitropism; P:chromatin silencing by small RNA; P:protection from non-homologous end joining at telomere; F:5'-3' exodeoxyribonuclease activity; P:interstrand cross-link repair; P:meiotic chromosome segregation; P:nucleic acid phosphodiester bond hydrolysis	DNA cross-link repair SNM1	tcgtcattgatgccattcaagctgaaactttcaaccctaaaactctatttctgatcggcagctacactattggaaaggaacgactttttttggaggttgctcgtgtgctccggaaaaagatttatgttaatgcaggaaagctgcatactttaaaatgcttggattttcctgaagaagatatgcagtggtttacattaaacgaacaggaaagccatatccatgtggtccctatgtggacacttgca	245	GO:0090305-IBA GO:0007062-IEA GO:0031848-IBA GO:0035312-IBA GO:0009630-IEA GO:0036297-IBA GO:0045132-IEA GO:0031048-IEA GO:0003684-IBA GO:0000784-IBA GO:0006303-IBA	nucleicacidphosphodiesterbondhydrolysis-IBA sisterchromatidcohesion-IEA protectionfromnon-homologousendjoiningattelomere-IBA 5'-3'exodeoxyribonucleaseactivity-IBA gravitropism-IEA interstrandcross-linkrepair-IBA meioticchromosomesegregation-IEA chromatinsilencingbysmallRNA-IEA damagedDNAbinding-IBA nuclearchromosome,telomericregion-IBA double-strandbreakrepairvianonhomologousendjoining-IBA	0.217657	0	0.2146	0	0	0	0		0	0	0.215077	0	0.0342749	0	0		0.217657	0	0.2146	0	0	0	0		0	0	0.215077	0	0.0342749	0	0
Dhingra_Pear_16_GATCAG_L001_R1_001_paired_trimmed_paired_merged_contig_107147	[INTERPRO, NO-BLAST]	---NA---											Dhingra_Pear_16_GATCAG_L001_R1_001_paired_trimmed_paired_merged_contig_107147	[INTERPRO, NO-BLAST]	TRUE	[INTERPRO, NO-BLAST]	TRUE	1		---NA---	gaacacctagatctcgtagtatctgcaaaagaattgagtcatgggttcagatatcaagacaatccaccttacgctatgggagattgtctcaagaaccaagcctaggaaaatctaaatgcaatctgacttaaaataatttctaacagttacaaacataattacaacagatagtaattcaaattacaatttgataatggcagccaactcaaaagacctgaagcagacggttcccagccctgatgccaaaaattttccaacatagcgacgagaaaggagctataatgtgatgaaaaaactaacagtattttagagtcacctctgaatcaaagtaattatgatttaatgtttacactataacacaaatgaatccccatcatttgtagatccccaacaacgaagaaattttattaaaatgggatcaaatcaattccgaaatttggtcacccatgaaagggacaattttctagtgaaagagaggctcatgtacgcaacacttttaacagtatgaca	510			0	0.0912743	0.309276	0.12882	0	0	0.0329307		0.184933	0.209286	0.741247	0.709549	0	0.0493961	0.0987922		0	0.0912743	0.309276	0.12882	0	0	0.0329307		0.184933	0.209286	0.216628	0.223626	0	0.0142594	0.0246981
Dhingra_Pear_16_GATCAG_L001_R1_001_paired_trimmed_paired_merged_contig_107148	[INTERPRO, NO-BLAST]	---NA---											Dhingra_Pear_16_GATCAG_L001_R1_001_paired_trimmed_paired_merged_contig_107148	[INTERPRO, NO-BLAST]	TRUE	[INTERPRO, NO-BLAST]	TRUE	1		---NA---	agctgcagctagtcctgctgtaagcctgtgtaatcgcaccaccaacaacgcaacataattagacaagagggtagagcagccttttatggccacactttggtggcgttaacaatatttaaattggatagctactctaaagcagaagatgcattctacgtcacataaagctaacagatccagaaattctatatgaacaacaatttcatataggcaatgaaaagcatgatgactcatcagcgtcataaccctagaactggtcagagttcaaaatctaatataga	281			0.176403	0	0.400602	0.184759	0.0298838	0.0149419	0.119535		0	0	0.20018	0.155421	0	0.0448257	0.0149419		0.176403	0	0.400602	0.184759	0.0149419	0.0149419	0.0979805		0	0	0.20018	0.155421	0	0.0258801	0.0149419
Dhingra_Pear_16_GATCAG_L001_R1_001_paired_trimmed_paired_merged_contig_10715	[INTERPRO, NO-BLAST]	---NA---											Dhingra_Pear_16_GATCAG_L001_R1_001_paired_trimmed_paired_merged_contig_10715	[INTERPRO, NO-BLAST]	TRUE	[INTERPRO, NO-BLAST]	TRUE	1		---NA---	gattcacccgaaattgtgcaggttaatgcattttactttaacattttttttttaaaatcagaattttatgtctatggagtttaggtggcagtaaaaaaggtgaccccaagccaacaaggcacaactcgaacccgtgacctacggtcacaaaggagcaacctttacattgtgccaaggctcgcccacaaaggagcaacttttatttgttttctttttataatcagaatttagtttctggagcttaggtggcagtacatgtgttaaattacagggatttgcagttgctgtgaaag	293			0.520357	0.158873	0	0.177193	0.0143299	0.0859796	0.10031		0	0	0.191981	0.48197	0.0859796	0.0859796	0.0716497		0.293306	0.158873	0	0.177193	0.0143299	0.0496403	0.0379134		0	0	0.191981	0.279591	0.0429898	0.0248202	0.0143299
Dhingra_Pear_16_GATCAG_L001_R1_001_paired_trimmed_paired_merged_contig_107150	[INTERPRO, NO-BLAST]	---NA---											Dhingra_Pear_16_GATCAG_L001_R1_001_paired_trimmed_paired_merged_contig_107150	[INTERPRO, NO-BLAST]	TRUE	[INTERPRO, NO-BLAST]	TRUE	1		---NA---	tatctgaaattatttttccttcgtatcatttctattctgtttatgcaaagatgactgatctatagtaaattccgaagctgaatgaacaattgatgtttcaagttttgagtttcaagagatagatcatatctccgcatcaacctatgtgtatcacatgtatgtaggaactagaggtctggttcctaatcataatgatttgtggatgctgtaatagcaaaaaccttcttggtgtataattaattacatttcttgcttgcttcttaaagatctagtttttgtattgacctcaaatgagaaaacaagttctagttcaagctttctgccttataagttatatgcagttgatattgtttaagtgtacttgctaaaaattgtattg	379			0.140702	0.241231	0	0	0	0.0553914	0.0332349		0.124427	0	0	0	0.0553914	0.0110783	0		0.140702	0.120676	0	0	0	0.0399433	0.0191882		0.124427	0	0	0	0.0553914	0.0110783	0
Dhingra_Pear_16_GATCAG_L001_R1_001_paired_trimmed_paired_merged_contig_107151	[INTERPRO, BLASTED]	glucose-6-phosphate 1-epimerase											Dhingra_Pear_16_GATCAG_L001_R1_001_paired_trimmed_paired_merged_contig_107151	[INTERPRO, BLASTED]	TRUE	[INTERPRO, BLASTED]	TRUE	1		glucose-6-phosphate 1-epimerase	gagtccaattactcttacaacgtattggcagagcactcagaacgattcctcattatctacaaataggtatcacgactcctaaaaaaggattaggcactctaaactctctcaatacacttgacatctattcccattatctctctcactttctgatttgatgctcagagtacctacggaaccatcctcctaggcgtttggtttcaaaatctttcttggtctttgttctcacaggttcactccttcgtcgttcgcagaatcggatttaacatgtattttcttcctgtctggcatgttctttggagataagccatatttcaaatccacataaaggaaagaagacattcagtaacttgaagtcaagagcagctcacaaaaattccaagcacaccaagaatggagcaattcacttaccatcaatgaaggtagtccgtacgcgcaactcagtcaaagagtcggactcccactgacctccaaagtgtccttggcccaatcttgattacctttactagaggaatcaaaaagcttatggcgagaccttagctgccccacgccatccttgtagtcaatcttgaagaagtatatgaacttgtttatggtcaatcttagatcaaagaagttgctcaagttcgagaattccaccatcatacggattgtattcaaggagcacacctcatagagaatatcacctcttgaaaaaagcacaacatggggaaggtgaatcccataa	727			0.141534	0.759578	0.843576	0.595317	0.017326	0.103956	0.0288767		0.0573178	0	0.227228	0.510866	0	0.0750794	0.0981807		0.0709084	0.334746	0.170259	0.191197	0.017326	0.0500159	0.0208233		0.0573178	0	0.134104	0.233603	0	0.0115507	0.0115507
Dhingra_Pear_16_GATCAG_L001_R1_001_paired_trimmed_paired_merged_contig_107152	[INTERPRO, NO-BLAST]	---NA---											Dhingra_Pear_16_GATCAG_L001_R1_001_paired_trimmed_paired_merged_contig_107152	[INTERPRO, NO-BLAST]	TRUE	[INTERPRO, NO-BLAST]	TRUE	1		---NA---	cacacacacacacacacacaagcctataattttaaatcataacaatcgatgttgttgacactccaaaaaacccatcaccatcccttataaaaggataggggtaaagcgaaaggaagacatttttgaagtatcaataacaacacttcaaaattaatttcccttatgcttttttgcaagaattatggatacgggtaatcacatgtgaagcgattttcacactctaattttctccttctacatattctttcaactgtttccatcactactcacaaaaaggacggactgaggaggagaaaagagagggcataaggtaaatgatttcgcactctccttttttctccatctctctcctaattttataaggaagtatgcggaaatcatttccgtattgaaagtgcgcatttctgaacatattatgtactttccaggcgaaattttcatatggttaatatggaaatgaacaaatataattcactcataaaaatgaaaggctgaagaagcgtaccagaaaaaaaagagttgtctcagat	530			0	0	0.394757	0.319874	0.015844	0.11883	0.0475321		0.536605	0.387853	0.615729	1.03414	0.0396101	0.0316881	0.356491		0	0	0.101185	0.171648	0.015844	0.0598099	0.0137213		0.0382678	0.194359	0.190693	0.254867	0.0396101	0.0316881	0.0950642
Dhingra_Pear_16_GATCAG_L001_R1_001_paired_trimmed_paired_merged_contig_107154	[INTERPRO, NO-BLAST]	---NA---											Dhingra_Pear_16_GATCAG_L001_R1_001_paired_trimmed_paired_merged_contig_107154	[INTERPRO, NO-BLAST]	TRUE	[INTERPRO, NO-BLAST]	TRUE	1		---NA---	tagtatttagtatttaccaagcaaagagcgattgcattattgcttgtcagcttgtactccggagcatgctacccgacaagtatttttttaaaattttgttatttgaagactcttaggaagaaaggattttgtaaattgatccatccaaaatttatatatctaatgtagctcttcagccttcatccacattcatttttttcgctcatccaaattgttaaactcaaaagatacatagtactcataggttttaattctaacaggtggttctctatc	273			0	0	0.175028	0.1683	0	0	0.0768987		0.17274	0	0.191198	0	0.0307595	0.061519	0.0307595		0	0	0.175028	0.1683	0	0	0.0307595		0.17274	0	0.191198	0	0.0307595	0.040691	0.0307595
Dhingra_Pear_16_GATCAG_L001_R1_001_paired_trimmed_paired_merged_contig_107155	[INTERPRO, BLASTED]	PREDICTED: uncharacterized protein LOC103456203 isoform X1											Dhingra_Pear_16_GATCAG_L001_R1_001_paired_trimmed_paired_merged_contig_107155	[INTERPRO, BLASTED]	TRUE	[INTERPRO, BLASTED]	TRUE	1		PREDICTED: uncharacterized protein LOC103456203 isoform X1	acagtctaatccagtccagtccccctaatccggtcaaacaaacgggtcctaaaaatgtaaaaacaaaaaataagaaactgtggtgtgttttcctctacagaaacaaacaaacggcatgtcgacctatagcagtcatcttcttcgcgaagcctcttccaccagatcgggtcgtctccatgcgatgccttccttcgctaaatcgcgtcatcttcttggcgaggcctcattccaccagattgcgtcatctacatcatgaggttttcttccacgaaatcgcgtcaaaggccatggtgcagatatccgtatctggacagtcagatacctatatctaaacaatcggatacctgtatccatctgttaaatgccgtatccgttgatccagatatgtatccaacgcgtatccgaccgtatcagagacgtatcgtgtccatttgcgtatccaacacgcgatacgcgaccgatatgccgtatctgtgcatcgtaattgctgtcgatctcgtcaaggagatcgtgtagagaggcagagggtgacatcgagttt	541			0.438117	0.980053	0.963812	0.906995	0.0310438	0.519983	0.194024		0.175679	0.0986549	0	0	0.0155219	0.0155219	0		0.227669	0.354922	0.197983	0.0972979	0.00776094	0.15753	0.100892		0.0898148	0.0986549	0	0	0.00776094	0.0155219	0
Dhingra_Pear_16_GATCAG_L001_R1_001_paired_trimmed_paired_merged_contig_107156	[INTERPRO, NO-BLAST]	---NA---											Dhingra_Pear_16_GATCAG_L001_R1_001_paired_trimmed_paired_merged_contig_107156	[INTERPRO, NO-BLAST]	TRUE	[INTERPRO, NO-BLAST]	TRUE	1		---NA---	catctaaacaaaatcttacttccattttgctttttcaatccatagattcttcgtttgtcagtatgtattaattcccaccaccacacacccccccccaacctacccattaaagtatgtgtggttagcaggacaccttcgactgctttctcaaccgccccataccgctccataacgcccccctcccacttttgtcttaaagagacaatacacatgtccgcaccaatgaattatgttaagttataa	243			0.219449	0	0	0	0	0.0863924	0		0	0	0	0.371607	0	0.0518354	0.362848		0.219449	0	0	0	0	0.0457146	0		0	0	0	0.186102	0	0.0299272	0.107904
Dhingra_Pear_16_GATCAG_L001_R1_001_paired_trimmed_paired_merged_contig_107157	[INTERPRO, NO-BLAST]	---NA---											Dhingra_Pear_16_GATCAG_L001_R1_001_paired_trimmed_paired_merged_contig_107157	[INTERPRO, NO-BLAST]	TRUE	[INTERPRO, NO-BLAST]	TRUE	1		---NA---	actaatatacaatacaatcaattatgtatgggagaggccgagatgagtgattaacgtcgaattaagttattaattaagtaatatttaattattataaaaatgtatcatgagagagcgattattgttgttttgagtaactaattaattagtacttgaatgctaattcttataatttaatttgaaaactacaaaataaaatctaaattttgtgaacatacaaaaacggagtacgctgttctgaccaacttaattaaacgttaggagatctatataattctacattaaactaaaagcataaataaatgtgtgtgtgtatatatata	323			0	0	0.147934	0	0	0.012999	0		0	0	0.1616	0.146424	0.025998	0.311975	0.0909929		0	0	0.147934	0	0	0.012999	0		0	0	0.1616	0.146424	0.012999	0.140605	0.0519959
Dhingra_Pear_16_GATCAG_L001_R1_001_paired_trimmed_paired_merged_contig_107158	[INTERPRO, NO-BLAST]	---NA---											Dhingra_Pear_16_GATCAG_L001_R1_001_paired_trimmed_paired_merged_contig_107158	[INTERPRO, NO-BLAST]	TRUE	[INTERPRO, NO-BLAST]	TRUE	1		---NA---	tgtcggccagtgacttttgtctacataacaaataaacaaaaaagtcctgttatattgttatttaattctgcatgcacacacaagcttatatagttgcagaagttgtcatgcaccagcagaaaataaaaaaatgttctacaatcaataaacccacaaaaatggaagtgtttcattcagtataaggtttttttatttcttgtttcatgtgtcttcagttaaagagagaaagggacgagacagacggttaagtagacatgagagaagataggggttaagaagacatgagagaagataaactttaactaaaagctaaaagacaattaaattgtttttagtttttattttaaaaaactttataggtattgttcatcctctctcttgatctctctcctccgctcatgtaagatattgcatatgagtcttaagataagaattcttacattcaaagctccatccatgtcaatc	465			0.434481	0	0.457911	0.604682	0.0090294	0.117382	0.0812646		0.089613	0.11477	0.909935	0.699872	0.0541764	0.126412	0.0632058		0.280624	0	0.134467	0.162452	0.0090294	0.0592097	0.0270882		0.089613	0.11477	0.289358	0.209087	0.0312788	0.0361176	0.0502736
Dhingra_Pear_16_GATCAG_L001_R1_001_paired_trimmed_paired_merged_contig_107159	[START, LINEAR, INTERPRO, NO-BLAST]	---NA---						1.52717e-12	0.853244	0.0229847	0.000670329		Dhingra_Pear_16_GATCAG_L001_R1_001_paired_trimmed_paired_merged_contig_107159	[START, LINEAR, INTERPRO, NO-BLAST]	TRUE	[INTERPRO, NO-BLAST]	TRUE	1		---NA---	acctgaagccactactgttccaactagctgaagatgcacaaaacggaaatgatccaaatcacattaagtgtgactgtatcataattatgaacgattaaagaatgaatatttaaatcggaagtaaaattgggagggattaagcagacaataagttgtgtgtaaactagggtttagtgcgcttttattgtacaagggaagactttcatcaaatgattgtaattaactaagaattctctatgcaaaatgtccgtccttagttaaaggatggatttcgtatcatcgatcctttaataaagtatgaagaactgtaagtgtaattatatcacaaatatgaaaattaaaacaactgctgctatatcgataaatttcggttacctgtgcaata	385			0	0.120909	4.16796	0.900975	0	0.119962	0		0	0	3.56968	15.0142	0.0109056	0.141773	1.89758		0	0.120909	1.87256	0.343086	0	0.104033	0		0	0	2.29826	3.27207	0.0109056	0.0393208	0.367732
Dhingra_Pear_16_GATCAG_L001_R1_001_paired_trimmed_paired_merged_contig_10716	[INTERPRO, BLASTED, MAPPED, ANNOTATED]	calcineurin subunit B-like						0.000531824	0.522279	6.71101e-08	0.00648028		Dhingra_Pear_16_GATCAG_L001_R1_001_paired_trimmed_paired_merged_contig_10716	[INTERPRO, BLASTED, MAPPED, ANNOTATED]	TRUE	[INTERPRO, BLASTED, MAPPED, ANNOTATED]	TRUE	1	F:calcium ion binding	calcineurin subunit B-like	atacgaacataatatatgatagacaagctcagaaaccgttgtttctatcaatcattaaagtttagtctcaaagaaatatacaaatttcaaggactatttagctaaaaaccccagcctaaacgaacgaataggatgcacaagcagagatcattcaagaacaagaagatctgaagggacatgtgaactaatgtcaaacacaaactaaaatcgacgacggatgtaggtgaagagtatgagcacggttagctagttataatgaatggtggattgaacaccggtgccgtgcaagatgcatctggaaaaagataacacactgacatgatcgttagccctggtattcttagatactcgtaagaaccaaatactccaatgagagaagctgataacactcgtatatgaaccgaagctgtatataaattacgttataacaagcagaactggcgacaaatcgtttccatctgatctactccataattcttgttgctcgaaggctcaaagccatgcaatagataagagagcttgttgtgccactgcttttgaccccgagaaacctagctccgagattcgtcaatctcatttcaatccacgggaacctcgacctccatcttcaaatcagagttgccaagagtcttcacaaagtccgatatgcttaacaatgaatcccttgtgtagcctgattcctcaaggacatgcgtcaatacttgctccctctgttgctcagatatgaactgccccgtcaaatcccgcaaaacatccaacatgtcgctgaatgcgactttcccattgccgtctgaa	795	GO:0005509-IEA	calciumionbinding-IEA	6.81375	6.54214	6.12546	8.89123	0.110908	1.20415	1.04043		8.25139	7.10324	4.54011	3.2785	1.60553	1.30977	0.654887		0.86866	0.307522	0.218759	1.59512	0.0242022	0.142889	0.0692642		0.81771	1.91589	1.14296	0.21214	0.11619	0.203794	0.088846
Dhingra_Pear_16_GATCAG_L001_R1_001_paired_trimmed_paired_merged_contig_107160	[INTERPRO, BLASTED]	PREDICTED: uncharacterized protein LOC103411287											Dhingra_Pear_16_GATCAG_L001_R1_001_paired_trimmed_paired_merged_contig_107160	[INTERPRO, BLASTED]	TRUE	[INTERPRO, BLASTED]	TRUE	1		PREDICTED: uncharacterized protein LOC103411287	ttcctcctccttcgtcggcgccactcccctcccatctttctctcgaaccctcacatccaatcccgttaccaacccctctttcttttctccctgtctgctcgtcctttgcactcgccaccagcactggcaccatcggcctgagttcagcttgcccatcaaatcgtacaatgggctcctccaagccgtcacgatgccaagggggtcgaagaggacatcaaattggtgcccgtctctgtcttgggcatcggcgaattgaaccatgaggctgtcgtcgtcgaaattg	283			0	0	0	0	0.0148363	0	0.0148363		0	0	0.186197	0	0	0.0148363	0.0445089		0	0	0	0	0.0148363	0	0.0148363		0	0	0.186197	0	0	0.0148363	0.0256972
Dhingra_Pear_16_GATCAG_L001_R1_001_paired_trimmed_paired_merged_contig_107161	[INTERPRO, NO-BLAST]	---NA---											Dhingra_Pear_16_GATCAG_L001_R1_001_paired_trimmed_paired_merged_contig_107161	[INTERPRO, NO-BLAST]	TRUE	[INTERPRO, NO-BLAST]	TRUE	1		---NA---	agacatctacagcattgagatttgagaaagtttacaataattaactactcaatttagcataataaacaaacaccgaattctccgctaatcgtggattaatccatgtcctttacaaaaaagtggcaagaaatggtttttaagttctaaacaaaccgtggcttacagctcatgcattggtcaccagccaaatttaatgtttatagctaacctctacgcattcgacaatgcttggatcagttgcgcgcacttggtttaaactcaaatcgagctttaaactcaaatccagtaaagcagggatgaccagcatcaacgcatgcgcatgtaatcaacgaactttcatgtgcaactgaacttaacactcacgcacaaacgtattcatcatatttggatccaactccaaggaaagacggttagaatcaatacgcatgtaaacgaccacacttaccacttctcttcaacacgcgcgcatgcaacattggcatgtgcgcgcacatgtgaatgcaattgatccatgcacaactctccaacacaagcacacgatcctagcactctcttgtcccagtggaaggggatcatagagccataacaaaagtgccatttgacc	604			0	0.0770694	0.409627	0.162025	0	0.0278058	0		0.0689902	0	0.261724	0.695414	0.0278058	0.173786	0.132077		0	0.0770694	0.281657	0.0814638	0	0.0139029	0		0.0689902	0	0.261724	0.276443	0.0139029	0.0367836	0.0183918
Dhingra_Pear_16_GATCAG_L001_R1_001_paired_trimmed_paired_merged_contig_107162	[INTERPRO, NO-BLAST]	---NA---											Dhingra_Pear_16_GATCAG_L001_R1_001_paired_trimmed_paired_merged_contig_107162	[INTERPRO, NO-BLAST]	TRUE	[INTERPRO, NO-BLAST]	TRUE	1		---NA---	ggttttacacactttgttgttatactagtaagcctaacaactctaaccaaatactaacaaacttgctaactatatttctaactgtattgctgacttgtacccttaatatttgaatgtaagcttgtgctatagaatttgaataagttagaaaaactaaaagaggatatatgttgccacttagcactacggtctagtggtattcctctttaagtgagaggtt	220			0.417826	0.407969	0.255839	0.653677	0.0572546	0.381697	0.114509		0	0	0.718552	0	0.0954243	0.0954243	0.114509		0.417826	0.407969	0.255839	0.362746	0.033056	0.116089	0.0661119		0	0	0.718552	0	0.0688115	0.0504938	0.0661119
Dhingra_Pear_16_GATCAG_L001_R1_001_paired_trimmed_paired_merged_contig_107163	[INTERPRO, BLASTED, MAPPED]	ASPARTIC PROTEASE IN GUARD CELL 1-like											Dhingra_Pear_16_GATCAG_L001_R1_001_paired_trimmed_paired_merged_contig_107163	[INTERPRO, BLASTED, MAPPED]	TRUE	[INTERPRO, BLASTED, MAPPED]	TRUE	1	P:biological_process; C:membrane; C:integral component of membrane; F:lyase activity; F:pectate lyase activity; P:pectin catabolic process; F:metal ion binding	ASPARTIC PROTEASE IN GUARD CELL 1-like	accgcaggtcggggcaggtacaggacaattcctaatattttagagaacaaacggggcgggccgagtccagatacttagaaaaacgggtactcggaccgactcgtttctaattataatgaacgaccgagattgaatgataacctatcatccaatctcaatcgttggtttctaccttagtttttacccgagtccaaggttccagaattcactctctcagtctcaactgcctttctatctcccacagcctatctctttctttctctccatgaaccttcttcccagctgggttttccataaatcatgcattttaagcttttagcccaaaacgccaatataggttttgctaattttctctacattttcaatgcgaggactggagcaacaaccaccaaaagctcgccgattacggcatcgggtttggcatgaatgccatgagaggtaaatgaggcctgatctacatagtcactgactcaccaatagcttcaaatacgagctcatcgtcaatagctcagcgtccacatcaccggtggcagatgcaccacctgtggaccattcctcctcctattctcaccttcctgcaatttcactccctctctctcgacagtcaacgtgcactgtcttccccgacgaacgcagatgagttgaaaggtcgggattcctaggattaggactccaagggcttgagggattcgacgtcgaatgagaagatggcgtggccttggcggaaagaggcggaaacgtcaagg	746	GO:0008150-IEA GO:0046872-IEA GO:0016020-IEA GO:0030570-IEA GO:0016829-IEA GO:0016021-IEA GO:0045490-IEA	biological_process-IEA metalionbinding-IEA membrane-IEA pectatelyaseactivity-IEA lyaseactivity-IEA integralcomponentofmembrane-IEA pectincatabolicprocess-IEA	0.541845	0.729017	1.22071	0.756289	0.0168847	0.585337	0.22513		0.308715	0.132463	0.362045	0.610982	0.112565	0.151963	0.185732		0.183961	0.204503	0.390698	0.321188	0.0097484	0.175019	0.0342353		0.230071	0.132463	0.0765158	0.11611	0.0112565	0.0351484	0.048742
Dhingra_Pear_16_GATCAG_L001_R1_001_paired_trimmed_paired_merged_contig_107164	[INTERPRO, NO-BLAST]	---NA---											Dhingra_Pear_16_GATCAG_L001_R1_001_paired_trimmed_paired_merged_contig_107164	[INTERPRO, NO-BLAST]	TRUE	[INTERPRO, NO-BLAST]	TRUE	1		---NA---	aaacccatttaacaccaagccaaaatctttcgcattgaaaacactaaattggtacaaaaatttgacatttttggtgaggggcattccgatccagcttaatcttatgagattaagaaactgaaacacattcatagtttcatacgcatgcatagcatctagattcacagaaatatacaattccgatccatcacatatcacatgcatacataatgccatgcataaatacatacatacatgcttcaataactatacatatatgaatcgatacatgcatgcatatatacataagtggatcgcggagatcgaaatcgaggacaaatcataacagatctgagaatgccgaaacaaaatataaataagaaattgagatcgattcgaggttgggaaactgacctcgcaaaccacaatttgggatc	416			0.220966	0.215753	0.250161	0	0	0.0201859	0		0.428804	0.24707	0.515221	0.339465	0.0201859	0.0302789	0.0706507		0.220966	0.215753	0.126327	0	0	0.0201859	0		0.26117	0.12381	0.333622	0.196923	0.0201859	0.0302789	0.0267035
Dhingra_Pear_16_GATCAG_L001_R1_001_paired_trimmed_paired_merged_contig_107165	[INTERPRO, NO-BLAST]	---NA---											Dhingra_Pear_16_GATCAG_L001_R1_001_paired_trimmed_paired_merged_contig_107165	[INTERPRO, NO-BLAST]	TRUE	[INTERPRO, NO-BLAST]	TRUE	1		---NA---	cgggctgatgacttgctcaaaatctgagacaaagtgaaatcaaaatgaaactgctaacataccaaatcctaaagtatatttataaatgtttgaaaattttggatacatgggaatggtcattgtatggaatatctcaaataattagaatttcttgttgtctaatctcaaaatcccataaataagacctaaaagctgtgtgccaagtaaggaaaaaatggaataataaataggtcaaatgcaccttggggttgcatatggtcgacc	264			0	0	0	0	0.0159041	0.0477122	0		0.202168	0.202168	0	0	0.0636162	0	0.0318081		0	0	0	0	0.0159041	0.0477122	0		0.202168	0.202168	0	0	0.0318081	0	0.0318081
Dhingra_Pear_16_GATCAG_L001_R1_001_paired_trimmed_paired_merged_contig_107166	[INTERPRO, NO-BLAST]	---NA---											Dhingra_Pear_16_GATCAG_L001_R1_001_paired_trimmed_paired_merged_contig_107166	[INTERPRO, NO-BLAST]	TRUE	[INTERPRO, NO-BLAST]	TRUE	1		---NA---	tacgatctggcaagaacagatgagtgctgtggaatgttccatgttacacaagtagagacatttttgaaatttaaaatgtatgagattcttttcgattgtatttttgggtcgaagataatcacacatgtcccatggtcataataactgcgcaagtacaaacattggatttggagcacaacaaacatgaggaacgtcaatacatcattaatacatttactcatggtaagtggccttggatagtttccctaccaacgaatggatcagaattaaaggaaaaatataaagatttgtacatgttaaaaattaaactttttcgacgagtaattcaacttctcagtcataattaattttagttttcagtttttcataattagaaccctaataaaatttcatacctgaatagttaccattttttgttaaaatcaaaactaaaaagtagaaacttaaattaaaattttaatattgaaataattagaatacagatccttaa	490			0.202324	0.373169	0.114866	0.240032	0.00856871	0.119962	0.0685497		0	0	0.107538	0.377328	0.00856871	0.0685497	0.059981		0.202324	0.186678	0.114866	0.122462	0.00856871	0.0308949	0.0373502		0	0	0.107538	0.101032	0.00856871	0.0561888	0.0477086
Dhingra_Pear_16_GATCAG_L001_R1_001_paired_trimmed_paired_merged_contig_107167	[INTERPRO, NO-BLAST]	---NA---											Dhingra_Pear_16_GATCAG_L001_R1_001_paired_trimmed_paired_merged_contig_107167	[INTERPRO, NO-BLAST]	TRUE	[INTERPRO, NO-BLAST]	TRUE	1		---NA---	aaggtttcagctaactgaaaaactaatacaaatatcaatccactagacaaactgggagctagtccaaagattagatgcacttcggagaaacttgcagtgagaggatggcaaaaatcgcttattgtcaaacgagacatccactaaagagtggcatctgcaagaaaaacatcctcggcacagtagcagtaacacagttagagttacaagacatcaatcaacctaacataaagaaaaatcttccaaggtgtgagtgccgggaactcaggatacca	272			0	0	0	0.190873	0	0	0		0	0	0.413607	0.503411	0.0463089	0.0617451	0.0463089		0	0	0	0.190873	0	0	0		0	0	0.413607	0.297114	0.0463089	0.0154363	0.0463089
Dhingra_Pear_16_GATCAG_L001_R1_001_paired_trimmed_paired_merged_contig_107168	[INTERPRO, NO-BLAST]	---NA---											Dhingra_Pear_16_GATCAG_L001_R1_001_paired_trimmed_paired_merged_contig_107168	[INTERPRO, NO-BLAST]	TRUE	[INTERPRO, NO-BLAST]	TRUE	1		---NA---	gatgtagcatctcatttgcctgcatagaatgacaactgcttaaagatttgatgacgggttaaaaacaagacacgccaaccaagaaaatagcagaccaaagccttctacaaatcttcaaaatctaatcttaatggcaggttaaattttcaagacatcgagagttctactttaacatataaaggttgaagtaccaaaatagacaggcatgatgaccagcaataaaagattgagcaagatgcgattgctaaagtaacttgaggtcccactatataaggagataggttaatcctttttggctttcggttgacacagataggtttcacaactggaaacaaataacatacctgaatatcgatgtcagtttgccc	368			0.953909	0	0.581564	0.265933	0.0228189	0.136913	0.136913		0.226468	0.413548	0.436534	0.383743	0.102685	0.148323	0.0570471		0.175952	0	0.376231	0.133707	0.0114094	0.0592851	0.0684566		0.226468	0.232799	0.24592	0.222609	0.0522846	0.115793	0.0570471
Dhingra_Pear_16_GATCAG_L001_R1_001_paired_trimmed_paired_merged_contig_107169	[INTERPRO, NO-BLAST]	---NA---											Dhingra_Pear_16_GATCAG_L001_R1_001_paired_trimmed_paired_merged_contig_107169	[INTERPRO, NO-BLAST]	TRUE	[INTERPRO, NO-BLAST]	TRUE	1		---NA---	cagcattgcaaccagcacaaaccctatgtcaaagaatgaggatactgtgtcacaatatggtaaatataagcaatgggccgacatggaatataatgtgaagttccacaaggaatcatcgatgcagcaagaggaattgggtgttaagtctggttgatgtggagaaacaactacaatttcaaaccttacatcattcatagtaaacaaattgttaacacttcaaatctcatcaactcacttttctttattcatcattcctaaacacagtgattttaaaattccaatttacaaagtaacagaagcacataatagggattcatggtataaaagagagtgggtgggactgagaatacaaagaagcattgagaaaatgtgagaaacgagacgccctcagacaatcacatatt	404			0.122696	0.111081	0.269459	0	0.0103927	0.280604	0.0519637		0.116727	0	0.398865	0.573064	0.0103927	0.218248	0.405317		0.122696	0.111081	0.134964	0	0.0103927	0.0952511	0.0374716		0.116727	0	0.00947864	0.124412	0.0103927	0.0180008	0.171716
Dhingra_Pear_16_GATCAG_L001_R1_001_paired_trimmed_paired_merged_contig_10717	[INTERPRO, BLASTED, MAPPED, ANNOTATED]	calcineurin subunit B-like						5.33515e-06	0.66324	4.65513e-13		0.000938972	Dhingra_Pear_16_GATCAG_L001_R1_001_paired_trimmed_paired_merged_contig_10717	[INTERPRO, BLASTED, MAPPED, ANNOTATED]	TRUE	[INTERPRO, BLASTED, MAPPED, ANNOTATED]	TRUE	1	F:calcium ion binding	calcineurin subunit B-like	tgtagcctgtccctccctgcaaaggccgcggctttacaggcgccttgttatctacgctgctcgttagggctttctttcctcagcttccccgtagacttcaccccacctgatctcgcctcgtcctcgccaccgccgacatgggcaacacatcctcgatgctcacgcagtacgacatcgaagaagtccaggagcactgtaacaacacattttcccagcaggagatagtttctctgtaccagcggttctgtcagctcgatcgcagcggcggaggttttatctccgccgatgagttcttgtccgttcccgaattcgccgtcaatcctctctctcagagattgctgaagatattggatggattgaactttaaggagttcgtattgttcttatcagcattcagttctcgtgcaagcttgcagcaaaaaatcgagtttatttttaaggtatatgattcagacggtcatgggaaagtcgcattcagcgacatgttggatgttttgcgggatttgacggggcagttcatatctgagcaacagagggagcaagtattgacacatgtccttgaggaatcaggctatacaaaggattcattgttaagcatatcggactttgtgaagactcttggcaactctgaattgaagatggaggtcgaggttcctgtggattgaaatgacattgatgaatctcagagctaggtttctcggggccaaaagcggaggaacaacacgctctcaatttccttgtaagtagtgtctaagcacttattgtgggagtggcattgctaattctgccaactggtttatagaacagcagcacaatgtatttctgacaagtttacatggctttgagccttcaagccataagaattatgtagtagatcagatggaaacgatttgtcgccagttctgcttgtt	911	GO:0005509-IEA	calciumionbinding-IEA	15.2926	13.7137	11.8969	14.0531	0.299576	2.72384	2.27217		31.9416	31.8963	26.1317	16.618	6.14361	5.17575	3.41516		2.62055	0.887155	1.19057	0.772992	0.0506974	0.222518	0.337298		3.43078	5.52814	1.6839	1.55107	0.432054	0.710706	0.128471
Dhingra_Pear_16_GATCAG_L001_R1_001_paired_trimmed_paired_merged_contig_107170	[INTERPRO, NO-BLAST]	---NA---											Dhingra_Pear_16_GATCAG_L001_R1_001_paired_trimmed_paired_merged_contig_107170	[INTERPRO, NO-BLAST]	TRUE	[INTERPRO, NO-BLAST]	TRUE	1		---NA---	atataggccatatgccaatcacctgaaacaagcaaaaactattagagtgacggcaatattaagctaaccagatagatgccaaagcggcggggtgcaagcagaaagagtgttgcccaagacataagtaagtaggtttaggcactgctaattgacaagttcacaggtgagccgctcggctgttagagatctatatatgctataagatacataatggcatcacatagatttttatcaactttctcgtaagaagaattttcagcaatcttacctcctccagagagtttggtgatg	291			0.340682	0.575744	1.45069	0.740477	0	0.115427	0.0577137		0.469802	0.3532	0.541528	0.805746	0.0288568	0.0721421	0.0577137		0.340682	0.36325	0.235082	0.175152	0	0.0288568	0.038174		0.251262	0.176993	0.313642	0.424823	0.0288568	0.0721421	0.038174
Dhingra_Pear_16_GATCAG_L001_R1_001_paired_trimmed_paired_merged_contig_107171	[INTERPRO, NO-BLAST]	---NA---											Dhingra_Pear_16_GATCAG_L001_R1_001_paired_trimmed_paired_merged_contig_107171	[INTERPRO, NO-BLAST]	TRUE	[INTERPRO, NO-BLAST]	TRUE	1		---NA---	cgaatgctagtacctcgtactaggtatctattttaagattaaattttcttcctattttagttgacaaataattggtgatgtaatcgtatgaaactcacgacgacccctcttcccattctctgaaattcatgtttaaagtcatatcaggaaacaccctaattatctttgttagctggttctcataagattgcactggtgagggttcttaattaatgaggactcctaacattgtctagaccaggtcgagaaagtgatag	257			0	0	0	0.255635	0	0	0.0163372		0	0	0	0	0	0.0163372	0.0490117		0	0	0	0.255635	0	0	0.0163372		0	0	0	0	0	0.0163372	0.0282969
Dhingra_Pear_16_GATCAG_L001_R1_001_paired_trimmed_paired_merged_contig_107172	[INTERPRO, NO-BLAST]	---NA---											Dhingra_Pear_16_GATCAG_L001_R1_001_paired_trimmed_paired_merged_contig_107172	[INTERPRO, NO-BLAST]	TRUE	[INTERPRO, NO-BLAST]	TRUE	1		---NA---	caatttcaacgaatgaaccgtcaccacatcagctgggattattgtgtcattcgggccattttcttgcttgacggacactaactttcccagaatatcttcgaagactcttcaagcaagttcactatggactatgtaatagtatatactatagagtaccggcattcatttttattacaaacccaactgcacgggtcaagaactacgagagaatacacgagagagagagagagagag	234			0	0	0	0	0	0.0358861	0		0.228087	0.228087	0.705961	2.00118	0.0897152	0.197373	0.376804		0	0	0	0	0	0.0358861	0		0.228087	0.228087	0.416639	1.21139	0.0358861	0.0474728	0.0621565
Dhingra_Pear_16_GATCAG_L001_R1_001_paired_trimmed_paired_merged_contig_107173	[INTERPRO, NO-BLAST]	---NA---											Dhingra_Pear_16_GATCAG_L001_R1_001_paired_trimmed_paired_merged_contig_107173	[INTERPRO, NO-BLAST]	TRUE	[INTERPRO, NO-BLAST]	TRUE	1		---NA---	aaatttagaacaccggaaaacaaagcgaaagtttttacagccagtaatacaatataaactacccgatgagaaggcttaaattgaaataaaataaagccattgtatgaatcgttgacaaacaagttgaaaatataattccgaggagggcaagagacctccatcgcttaggaagggacagctagcctgggctaattaaaagttcaacaaaaaccaaaccaaagacccatcaatgcataagtaaaggattaacatcaaaaaagaaacggtatatcataaaaagcaagaccgcaagtcacaattctagaagaggaaa	313			0	0	0.656593	0.522561	0	0.0402428	0.0268286		0	0.34101	0.846768	1.16984	0.174386	0.362186	0.0670714		0	0	0.447574	0.0560577	0	0.0232342	0.0268286		0	0.34101	0.597812	0.141248	0.13614	0.181465	0.0354909
Dhingra_Pear_16_GATCAG_L001_R1_001_paired_trimmed_paired_merged_contig_107174	[INTERPRO, NO-BLAST]	---NA---											Dhingra_Pear_16_GATCAG_L001_R1_001_paired_trimmed_paired_merged_contig_107174	[INTERPRO, NO-BLAST]	TRUE	[INTERPRO, NO-BLAST]	TRUE	1		---NA---	aaatttagaacaccggaaaacaaagagaaagtttttacagccagtgataccatataaactacctgatgagaaggcttaaattgaaataaaataaagccattgtatgaatcgttgacaaacaagttgaaaatataattccaaggagggcaagagacctccatcccttaggaagggacaactagcctgggctaattaaaagctcaacaaaaaccaaaccaaagacccatcaatgcataagtaaaggattaacatcaaaaaagaaacggtgtatcataaaaagcaagaccacaagtcacaattctagaagaggaaa	313			0	0.148722	0.167978	0.585667	0.0134143	0.0536571	0.0536571		0	0	0	0	0	0.0134143	0		0	0.148722	0.167978	0.366211	0.0134143	0.0268286	0.0536571		0	0	0	0	0	0.0134143	0
Dhingra_Pear_16_GATCAG_L001_R1_001_paired_trimmed_paired_merged_contig_107175	[INTERPRO, NO-BLAST]	---NA---											Dhingra_Pear_16_GATCAG_L001_R1_001_paired_trimmed_paired_merged_contig_107175	[INTERPRO, NO-BLAST]	TRUE	[INTERPRO, NO-BLAST]	TRUE	1		---NA---	gatgcaatccgtgaaatagatggtatgtttagtacttggctgttgatttttaatatggggttttcttagtttatatcatttgaatccgccataagggagaagcataagttcatcggaacatttcgtttgtgaagcagcataattcagctggacaatgaatgatggtatctgttttgagatgcgtatttcaaaatcttccttatggaacctgtgatttttcacgaattatgcgtgttcaactaggtctaggtttcttctctatatactgtggtcgtcaccttcattgaaatttctgaactttttgagatgtgagatatctcaatcaaaataatgctcatcatataacgtgtaatttagtcgaacaatattgatactgttgcttgagttgtgagcattctgttttcctcttctagaattgtgacttg	425			0.592007	0	0.829573	0.568641	0	0.177826	0.0197584		0.221919	0.358084	0.758312	0.431895	0.0987922	0.345773	0.12843		0.418163	0	0.278222	0.292641	0	0.0616957	0.0197584		0.221919	0.201577	0.0180206	0.291662	0.0712401	0.167947	0.026138
Dhingra_Pear_16_GATCAG_L001_R1_001_paired_trimmed_paired_merged_contig_107176	[INTERPRO, BLASTED]	methyl- -binding domain-containing 13 isoform X2											Dhingra_Pear_16_GATCAG_L001_R1_001_paired_trimmed_paired_merged_contig_107176	[INTERPRO, BLASTED]	TRUE	[INTERPRO, BLASTED]	TRUE	1		methyl- -binding domain-containing 13 isoform X2	tttcgtggttacagcagagaatccaaacaaggaaagatatcaaggaaaaactataagtacactttttcctaacaatcaaaattaatagcaggcacggtagcgtttaaaatccagacaatccatttttgttgtgcacttacagaggctttttcatcttccaattccttattgccactcagctcaagaattaaccttcctggctcctcattttcaagataccgatgcaca	228			0.201583	0	0.703297	0.804008	0	0.220983	0.294644		0.647755	0.450794	0.231113	0.204506	0.0736609	0	0.0736609		0.201583	0	0.429201	0.502737	0	0.0956883	0.0736609		0.35928	0.225899	0.231113	0.204506	0.0736609	0	0.0368304
Dhingra_Pear_16_GATCAG_L001_R1_001_paired_trimmed_paired_merged_contig_107177	[INTERPRO, BLASTED]	methyl- -binding domain-containing 13 isoform X2											Dhingra_Pear_16_GATCAG_L001_R1_001_paired_trimmed_paired_merged_contig_107177	[INTERPRO, BLASTED]	TRUE	[INTERPRO, BLASTED]	TRUE	1		methyl- -binding domain-containing 13 isoform X2	tttcgtggttacagcagagaatccacacaaggaaaaatatcaaggaaaaactataagtacactttttcctaacaatctaaattaatagcaggtacagtagcgtttaaactccagacaatgcatttttgttgtacacttacagaggctttgtcatcttccaattccttatcgccactcagctcaagaattaaccttcctggctcctcattttcaagata	218			0	0.48336	0	0	0.0385199	0.269639	0.404459		0	0	0.720586	0	0.01926	0.0962998	0.231119		0	0.249518	0	0	0.01926	0.126296	0.152871		0	0	0.414721	0	0.01926	0.0509571	0.0333592
Dhingra_Pear_16_GATCAG_L001_R1_001_paired_trimmed_paired_merged_contig_107178	[INTERPRO, NO-BLAST]	---NA---											Dhingra_Pear_16_GATCAG_L001_R1_001_paired_trimmed_paired_merged_contig_107178	[INTERPRO, NO-BLAST]	TRUE	[INTERPRO, NO-BLAST]	TRUE	1		---NA---	ttaaaaaaattgtgattgatattttctgtttggttgctgagaaaatgtgactatgaatggtagtgaaaaaagattttagattctggattgtttttccttctgaattaattattatatggatatttgtacttgagagtaaacacatgggtatttaggaaatttagagctctgactttatttgataagtgagggattgtgggaagagaggagaagaagattaattttcatatctcttaatcaatggcttggaccgtttgattaaatttatcttgttttgtttggttgctaattggttcagttgatttcatgttgcttttaggtagcctaattggcatttaaaagagattactttatttttctcttttttcgttctttcagaaatcaaccaaacaattggggtttatctcagatgaattttcgatatttgggaacctaatatcgacagagtggataaatttagcttaatagtatcggtaattaggagctcttaatttttggagttttttttcttgtccttatacccactgttgggttcgctcaaaccagatttctacctttagtttgtactttgcggaatcgctcatggtaagaatgaaccttccacaaatttgaaattgcagtctgattggtccccaaatttaatctgcccaagtctcgtgttgttttctgaagttattgttgttatatgaacagaagattctgaactttcttcagattttcttgttatatcttgcaatcaataagtcttttcgaatgtgtctgctgaccgtcgttttatgctgaccatcatttgagtgtggggcaacttataaaaaatcttcttctttttgcagtggaatttgcacttgatggtgatg	857			0.16089	0.233542	0.177187	0.0605804	0	0.102885	0.0293956		0	0	0.306272	0.272817	0.0391941	0.0587912	0.0587912		0.16089	0.14154	0.0970797	0.0605804	0	0.0254573	0.0224513		0	0	0.162463	0.195955	0.00489927	0.0224513	0.0224513
Dhingra_Pear_16_GATCAG_L001_R1_001_paired_trimmed_paired_merged_contig_10718	[INTERPRO, BLASTED, MAPPED, ANNOTATED]	ABC transporter G family member 11-like						3.50981e-06	0.713595	0.00478842	0.00535286	0.021109	Dhingra_Pear_16_GATCAG_L001_R1_001_paired_trimmed_paired_merged_contig_10718	[INTERPRO, BLASTED, MAPPED, ANNOTATED]	TRUE	[INTERPRO, BLASTED, MAPPED, ANNOTATED]	TRUE	1	F:ATP binding; C:plasma membrane; P:metabolic process; F:ATPase-coupled organic phosphonate transmembrane transporter activity; P:organic phosphonate transport; P:organophosphate ester transport; C:integral component of membrane; P:transmembrane transport	ABC transporter G family member 11-like	tgaagtccagcaaggtaataagttattgccccgggaatcactgaaatcattatcaagaaaggcacagaagaaaatgtattgccaaaagcaaatgcacagacaccatagtgcccgttcagtctttctcgttcaaataccttcatatcttccacaaaggaagggaatccaccaatggccatgaaagttagaaaactagatatgtacgtgagcagcaagactcttgcctgaatagatctataaccatgtccaagctcatgatagatagtaccgaggcctagggtcatggagatgtagatagccaggcgcaaccagtaatagcctcgatctctatgcatgttcacgaaggatcttcttgtaagtacgagagattgtgtaagaaagccagcacggcttctcttctccaatttttcaccagagtcctgtttacacagttcagctacttgtctttgaacttgctgaaaggtttcagattctttataggacgttattagagtatcaattgctacttctgttggtgtggttacgccttgctcaatgtcctgctcaaaatctttgtttatggtcttaaggaagtgatccgatggattttggagagttgggcatgggaaaccagttaaagtgaaaaaatgatttgctgcagaagcaggaccaaaatagacagttcttccagaagacagaagacaaagactgtcaaaaagttgaaagacttcagagctaggctgatggatggatgtaacaatagtccttggagttccatcacttttatcaagatttgcaattctgctcatgacataataagaagctgcactgtcaaggccgcttgtcggttcgtcaaggaagagaagcttagggcgtgtgagaagctcaatgcaaatgcttactctcctcttttggccaccactgaggcccttagctccccaacctccaatccttgtgttcatggcgtcctgcaaacccatctctctaattgtaacttctgctctctctttcttctctgacttggccgtgaagtctggcagttgcagctgagcagagtaatatacggcttctttaacggttaacgtcgtcattaaagtgtcatcttgtgtgacatatgccgaagttccataagctagtgcttgtttatgcccattaattaggatcttccc	1148	GO:0000166-IEA GO:0016020-IEA GO:0016021-IBA GO:0016021-IEA GO:0015716-IEA GO:0015748-IEA GO:0015416-IEA GO:0016787-IEA GO:0016887-IEA GO:0008152-IEA GO:0042626-IBA GO:0055085-IBA GO:0005524-IEA GO:0005886-IBA	nucleotidebinding-IEA membrane-IEA integralcomponentofmembrane-IBA integralcomponentofmembrane-IEA organicphosphonatetransport-IEA organophosphateestertransport-IEA ATPase-coupledorganicphosphonatetransmembranetransporteractivity-IEA hydrolaseactivity-IEA ATPaseactivity-IEA metabolicprocess-IEA ATPase-coupledtransmembranetransporteractivity-IBA transmembranetransport-IBA ATPbinding-IEA plasmamembrane-IBA	11.0209	9.06093	88.9854	10.6632	0.0438885	1.66045	0.131666		6.65055	10.7365	68.5347	30.7629	2.38827	1.8104	7.12823		0.80346	0.395372	43.4667	1.0462	0.0253391	0.86544	0.0109721		1.26573	2.65965	7.08476	4.25049	0.8037	0.195148	1.51823
Dhingra_Pear_16_GATCAG_L001_R1_001_paired_trimmed_paired_merged_contig_107180	[INTERPRO, NO-BLAST]	---NA---											Dhingra_Pear_16_GATCAG_L001_R1_001_paired_trimmed_paired_merged_contig_107180	[INTERPRO, NO-BLAST]	TRUE	[INTERPRO, NO-BLAST]	TRUE	1		---NA---	agaagccaaaggaaatgaagaataaacagaataatcgctcagagaacacgagttaatgtggtccaatctatccaatgcctacaggaaaagaggaagaaaattcgcaatgcacaaactcatgcatctatcattacgaaatgcctgtaacacccaaaaataggaccatctttctaaactataaccacaaactgagaacatgagcctgcacgaaaactgactgattcaaaaaggtttaaatcacatacatgtggactaagtcaacagctagcaagtggttaaattaagggtcagtgaaaggggtaatgttcaagacacaccatcatacgttaacttacatttcagggtaagagttcagagttcac	362			0.126964	0.123969	0.155482	0.308409	0	0.0579927	0.0231971		0	0	0.291126	0.261298	0.0231971	0.0579927	0.0347956		0.126964	0.123969	0.155482	0.161282	0	0.0115985	0.0231971		0	0	0.291126	0.261298	0.0231971	0.0418191	0.0347956
Dhingra_Pear_16_GATCAG_L001_R1_001_paired_trimmed_paired_merged_contig_107181	[INTERPRO, NO-BLAST]	---NA---											Dhingra_Pear_16_GATCAG_L001_R1_001_paired_trimmed_paired_merged_contig_107181	[INTERPRO, NO-BLAST]	TRUE	[INTERPRO, NO-BLAST]	TRUE	1		---NA---	ttatttgggttgaactctaagttgtggtgtaaaacggtgacatcatgtctaacgtaggtactcggtatctggcttaagttaggtacacaagacacacatccaagattctgttttaatcagctatttattgtaattccaatttaaattacatgtttcctcttctttcttttggtactgtcctgcattttgagacgcaatctagcatgtttagattttaaagtgtgcgtatctctctgtctacaatgtcaactcttgagcatctcctttttgcgaactctgaactcttaccctgaaatgtaagctaacgt	308			0.173137	0.151136	0.155138	0.149175	0	0.0272641	0.0272641		0	0	0.182632	0	0	0.13632	0.0817923		0.173137	0.151136	0.155138	0.149175	0	0.013632	0.0272641		0	0	0.182632	0	0	0.013632	0
Dhingra_Pear_16_GATCAG_L001_R1_001_paired_trimmed_paired_merged_contig_107182	[INTERPRO, NO-BLAST]	---NA---											Dhingra_Pear_16_GATCAG_L001_R1_001_paired_trimmed_paired_merged_contig_107182	[INTERPRO, NO-BLAST]	TRUE	[INTERPRO, NO-BLAST]	TRUE	1		---NA---	gttgtaggatggggatggggatggggattgagtttttcaaaacgcaaataacggtgataaacaccgagaagtggcgaaaaatgtcaggaaacgacaaaggacgctggtaaaactacaaagaaagccgagatataaagttgtggtttctcaaaccaacatcaatgggcataggaagagtagtacacatgcatcgctaaacgaaaggaaaggaaaaggagggaaaacattaaaaaacgggggttgccgttgatcccaaccaaaggaaggagccggcgacgctgagataacgtttggggtttggtgctgtgcaagagagaaaagggggagatc	330			0	0	0.170559	0	0	0.0254465	0.0254465		0	0	0.170456	0	0.0254465	0.0254465	0		0	0	0.170559	0	0	0.0254465	0.0254465		0	0	0.170456	0	0.0254465	0.0254465	0
Dhingra_Pear_16_GATCAG_L001_R1_001_paired_trimmed_paired_merged_contig_107183	[INTERPRO, NO-BLAST]	---NA---											Dhingra_Pear_16_GATCAG_L001_R1_001_paired_trimmed_paired_merged_contig_107183	[INTERPRO, NO-BLAST]	TRUE	[INTERPRO, NO-BLAST]	TRUE	1		---NA---	atttccaaccatgcggctggtttgggtatgacatctttctagtgctcatcacatgtaacattgtttgcatcatatgcacacttgcctggtaacatcttgcgggagggtattttggccatactgtcgaagttccaggtctaagaataaccttcgagccatctattaaaaagaagttattctaaaattgtgagcctaccttgatgttgtcttgttagttacctacttcaaatgtgaacagttatctataattatatcttttaaacaccatgtataaccgcgttcttcctttggtcatgattgtattattcaaattcatgcaccatacggttacttaaggagcatgattggtagggcacactattcacatgatgcgatgataagaaacaaaaatctgcgaacgctaagattttagacaaaactgagtcgcaggggaatattccaatgattgaggaccaaactgatataaaaagacatgtagctaagcccagtcttctgggataaagacttggttttggttcaaggattgtaatttatcaactaatatatgctgtatgtcggtttcacgcttttatctgatgtaaatttttgcttgcagatctggtcgctatgaagtagat	617			0.0803392	0.150891	0.515531	0.0744665	0	0.0340249	0.01361		0.135073	0.086496	0.346572	0.228877	0	0.0884647	0.0340249		0.0803392	0.150891	0.155142	0.0744665	0	0.0180043	0.01361		0.135073	0.086496	0.0831187	0.132772	0	0.0378885	0.0180043
Dhingra_Pear_16_GATCAG_L001_R1_001_paired_trimmed_paired_merged_contig_107184	[INTERPRO, BLASTED, MAPPED]	PREDICTED: uncharacterized protein LOC103926571											Dhingra_Pear_16_GATCAG_L001_R1_001_paired_trimmed_paired_merged_contig_107184	[INTERPRO, BLASTED, MAPPED]	TRUE	[INTERPRO, BLASTED, MAPPED]	TRUE	1	F:nucleic acid binding; F:zinc ion binding	PREDICTED: uncharacterized protein LOC103926571	ttcgtggcaaacatatcaacaaaatagtccttaacaaccctctttattgacttcgcattggatttccatatgccatttccatcaaaaagtccgttaatgctgtttttcctccggcgattcgaagccttttgttgaaaatatcgtgtgttcttatccttatcatgtagccaagccgacttagcatgttgtctccaatgcgactcctcttgggacagaatagattctaattttttatagaaagagcctcccaaaacccaagtcaccaatgccaaaggttgttggaataaaactttcatttgctccttaactacccttatttcctctttaacggacgtgagggaagtcttccactttagcaattgaacacgcacctctttaatttttttcacaagccttaaatgtaggagtactagtgacctgcttaaaccacc	431	GO:0008270-IEA GO:0003676-IEA	zincionbinding-IEA nucleicacidbinding-IEA	0.451667	0	0.494034	0.227061	0	0.0779336	0.204576		0.676776	0.486109	0	0.312393	0.126642	0.194834	0.0584502		0.30598	0	0.145075	0.114163	0	0.00974169	0.0292251		0.676776	0.329466	0	0.17571	0.0515482	0.0257741	0
Dhingra_Pear_16_GATCAG_L001_R1_001_paired_trimmed_paired_merged_contig_107185	[INTERPRO, NO-BLAST]	---NA---											Dhingra_Pear_16_GATCAG_L001_R1_001_paired_trimmed_paired_merged_contig_107185	[INTERPRO, NO-BLAST]	TRUE	[INTERPRO, NO-BLAST]	TRUE	1		---NA---	tctctctacttcttatctgtcagtttgaagctcaaatgtttggtgctctgttccaatctttgaaatttgtgatctgagttttcttcatccaaatcaaatcctccaatcgggaggcagaagatcacagttcttgcttctgattaattcatgatataccacttcagaaaagatgattgcatttgactccaccttgtttcattgattaatttgctatatttttctttctttcttgaaaatgttgttctctttgttcaggaattaattaattaatctactttgtaaagaggcactctgttcacttcgctgtcgcaaattcggaatttctttccacaattttgatcattaactttgtcgaatatgtttaaaatccaggg	374			0	0	0	0	0	0.056132	0		0	0	0	0	0.0224528	0	0.0336792		0	0	0	0	0	0.0404773	0		0	0	0	0	0.0224528	0	0.0336792
Dhingra_Pear_16_GATCAG_L001_R1_001_paired_trimmed_paired_merged_contig_107186	[INTERPRO, NO-BLAST]	---NA---											Dhingra_Pear_16_GATCAG_L001_R1_001_paired_trimmed_paired_merged_contig_107186	[INTERPRO, NO-BLAST]	TRUE	[INTERPRO, NO-BLAST]	TRUE	1		---NA---	ggacagtcttttcggcccatcattgagaattcttgaatgctatcccaaagtgtgtattcctcctcatcaagagttaaccgtgctttgttcagattacagggaagtctcccatggaagattggatttctgaacctttgactgagaatgttgaacttatagctccttccactaagaatcctcataatatcgctctcactaccagcaaatatgtgcctatccgagctgctgtcgtaatcactttgaca	245			0	0	0	0	0	0	0.0514123		0	0	0	2.37764	0	0	0		0	0	0	0	0	0	0.0514123		0	0	0	1.25784	0	0	0
Dhingra_Pear_16_GATCAG_L001_R1_001_paired_trimmed_paired_merged_contig_107187	[INTERPRO, NO-BLAST]	---NA---											Dhingra_Pear_16_GATCAG_L001_R1_001_paired_trimmed_paired_merged_contig_107187	[INTERPRO, NO-BLAST]	TRUE	[INTERPRO, NO-BLAST]	TRUE	1		---NA---	caaactccttcatcacattcctgcatacataagttttcatcacaattccgcgtcagatatcacataatattcctaaaactcgaaaaccaactattttcaggtaataattttcacactcttgttttctccttccgcaataacctttttgtttctgtctcatttgatttatgcaatcatgagactagaaaaatacgaagagtgcatgggagaaaaggagagcgcaaatatcacttctttatgttactgtgcgattgccatacctgtactcatccttgagatctgg	283			0.162406	0	0.185784	0	0.0296726	0.0741815	0.0445089		0.35523	0.188595	0.753845	0.496642	0.0296726	0.11869	0.0445089		0.162406	0	0.185784	0	0.0296726	0.0148363	0.0256972		0.17863	0.188595	0.176737	0.285384	0.0296726	0.0646699	0.0256972
Dhingra_Pear_16_GATCAG_L001_R1_001_paired_trimmed_paired_merged_contig_107188	[INTERPRO, NO-BLAST]	---NA---											Dhingra_Pear_16_GATCAG_L001_R1_001_paired_trimmed_paired_merged_contig_107188	[INTERPRO, NO-BLAST]	TRUE	[INTERPRO, NO-BLAST]	TRUE	1		---NA---	tggctaaagcttgcttttgcttctggaaataaaccaatgaaattaatattagttttcacagagacaataatattaataaaagataaatgattttcgtaatattatttttcatagagataataatagtaataaaagataaataattttcgtacattttttcgactcatgtgcacatcgtttgcaaataaaatcaagataacagaaaataaacaacgatgtgcataaatctttccctaatcaaatagcctaacaaaatgattagagagaga	269			0.184272	0	0.195453	0	0.0156084	0.0156084	0.124868		0.350616	0	0	0	0.0312169	0	0.0624338		0.184272	0	0.195453	0	0.0156084	0.0156084	0.041296		0.350616	0	0	0	0.0312169	0	0.0156084
Dhingra_Pear_16_GATCAG_L001_R1_001_paired_trimmed_paired_merged_contig_107189	[INTERPRO, BLASTED, MAPPED]	retrotransposon Ty1-copia subclass											Dhingra_Pear_16_GATCAG_L001_R1_001_paired_trimmed_paired_merged_contig_107189	[INTERPRO, BLASTED, MAPPED]	TRUE	[INTERPRO, BLASTED, MAPPED]	TRUE	1	F:nucleic acid binding; F:zinc ion binding; P:DNA integration	retrotransposon Ty1-copia subclass	atgaccatgtgcttttattaaaagacctgaaataggatttttcatttttacaaaatatgtaaatgatacacagaggccgttgattatttaacgaaggaatccaaaatgaaaaatcttgccttggtctgcaaatcaagcattttccaaatggaatcttgatccacaatccacaatcaacaagctcaatttgagaagactcccattattaatgttatcaaaagacttacatgtgaaagcctcacagcattcacccttgcacttgactcccgagttcgattcccccacccctgacatcgcttgattagtgttatcaaactcctt	321	GO:0008270-IEA GO:0015074-IEA GO:0003676-IEA	zincionbinding-IEA DNAintegration-IEA nucleicacidbinding-IEA	2.00886	0.623506	0.324197	0.60974	0	0.300839	0.17004		0.129813	0	0.689861	0.145256	0.10464	0.15696	0.01308		0.619866	0.37788	0.163713	0.306568	0	0.01308	0.0915598		0.129813	0	0.46585	0.145256	0.0570143	0.0784798	0.01308
Dhingra_Pear_16_GATCAG_L001_R1_001_paired_trimmed_paired_merged_contig_10719	[INTERPRO, BLASTED, MAPPED, ANNOTATED]	ATP synthase gamma chloroplastic-like	2.41872e-05	0.63781	1.85071e-07	0.0018079		2.04505e-06	0.734282	1.06793e-07	0.00367003	0.00112256	Dhingra_Pear_16_GATCAG_L001_R1_001_paired_trimmed_paired_merged_contig_10719	[INTERPRO, BLASTED, MAPPED, ANNOTATED]	TRUE	[INTERPRO, BLASTED, MAPPED, ANNOTATED]	TRUE	1	C:chloroplast ATP synthase complex; P:ATP synthesis coupled proton transport; F:enzyme regulator activity; C:proton-transporting ATP synthase complex, catalytic core F(1); F:proton-transporting ATP synthase activity, rotational mechanism; F:proton-transporting ATPase activity, rotational mechanism; P:regulation of catalytic activity; P:regulation of root morphogenesis	ATP synthase gamma chloroplastic-like	atatgattcacatatgaagctccaatcctgccaacaattccaattcacaaataacgggatctgcttttgttttatcatgaacaatgtggcacaaaaaatgaacaaagaacgaggaagatcccgcgattactcaaactccttgagtgcctcagctccagcaacaatctccaatatctcccctgtaatctttccctgtcgttgccgattgtaaacattcgaaagagtcttcgtcaagtcgactgcattgtcagtggcattactcatagcattcattctcgctgcgagctcacttgctgttgattcctgtagtgccttcagaatctggctgttcaagtagagaggcatcatggcatcaaggatctgaacagggtcttgttcaaattccataaccggcgaaagcccttccctctttatcttcacactctccctctccacactcagtttgccttttttagttgtcaacctaaagaactcatcctccattgcatcgacgctactcccattcacatcaacaacctctcccctcggcgacaatggaagcaatgtatgaataaccggttcggatttcaccaacgacacgaatttagtgtacacaagctcaactttatcaacctcttcgctaacaaacagcgaaaaaacgtcatcagcaatgacctgagcctcttttgctgttgcaaacaacccaccttcaataaacctatcaacacaaatctcaggcctacgcatgaaatacgagttaccctttttgccaacactgatcagagtgaaatccaacccaagtttcttcaattccgcgattcgggcctcggtctttttgaccacggagttgttgaagccgccgcagaggcctcggtcggctgtgatgacgacaatggcaactttcctgacgggtctaacatttgtgagagggacgtcaatgtcttcacactgaagccgctcattgatgtcgtacaggacctccacaagcgtctcagcaaagggtcggccattgatgactgcttcctgggcccttcgaaccctggcagccgccacgagcttcatggcttcggtgattttctgggtattttttatggaatcgattcggcctcggagcttacgcagaccgcagcgggttgctgaagatcgagaacggagaggttggggtgagatttggggcaaaaggggtttagggttttggagaaatgtgtgggaaaataggggttttgcagatacccacatgattgaattggacatcgccattgggttctggttttggttttgcagaaattaagcgaattcaaaatctctgcaaaacacctaattggattgaagctttacgaaagtatcaaaattgaaaattcctatggggaattggatcttcgcaacaacatttttgttggtggaaatttttactcctgagatttgtggagtcaggactcaggagtcaatttgactagagttggcttgagatggactgtggagctgagcatatgttttggattctccggcgaggtttaaacccaatactacagagcggtatctaactgtttgattaccgaacgaggtcattcatcgttgaggaagaattaatg	1571	GO:0045261-IEA GO:0046961-IEA GO:0050790-IEA GO:0030234-IEA GO:0009544-IEA GO:2000067-IEA GO:0046933-IEA GO:0016787-IEA GO:0015986-IEA	proton-transportingATPsynthasecomplex,catalyticcoreF(1)-IEA proton-transportingATPaseactivity,rotationalmechanism-IEA regulationofcatalyticactivity-IEA enzymeregulatoractivity-IEA chloroplastATPsynthasecomplex-IEA regulationofrootmorphogenesis-IEA proton-transportingATPsynthaseactivity,rotationalmechanism-IEA hydrolaseactivity-IEA ATPsynthesiscoupledprotontransport-IEA	5.07186	9.69801	9.3094	13.8933	0.12294	1.91359	0.847217		6.4061	9.03587	8.84961	4.19467	1.90824	2.02049	1.00757		0.403013	1.53024	1.68544	1.18111	0.0187083	0.460644	0.0486239		0.210919	1.90265	0.086834	0.18461	0.393854	0.0411443	0.0542481
Dhingra_Pear_16_GATCAG_L001_R1_001_paired_trimmed_paired_merged_contig_107190	[INTERPRO, BLASTED, MAPPED, ANNOTATED]	peroxidase 55-like											Dhingra_Pear_16_GATCAG_L001_R1_001_paired_trimmed_paired_merged_contig_107190	[INTERPRO, BLASTED, MAPPED, ANNOTATED]	TRUE	[INTERPRO, BLASTED, MAPPED, ANNOTATED]	TRUE	1	F:peroxidase activity; C:extracellular region; P:response to oxidative stress; F:heme binding; P:hydrogen peroxide catabolic process; F:metal ion binding; P:oxidation-reduction process; P:cellular oxidant detoxification	peroxidase 55-like	ggttgtttgtggtgttggttatgatgtttatgcagggaaaggaatcagagggacagttagtagaaaacttctacagcgctagttgtccaaatgttgaatccatagtgaaccaggcagtctctcggaaaagagatcaaacgattatcacactcgcggcgactctgcgattatttttccatgactgctttgttgagggatgcgatgcatcgatcattattgcttcgccaaatggggacgcagagaaggattttgccgataatctttcattagcaggagacgggttt	284	GO:0006979-IEA GO:0004601-IEA GO:0046872-IEA GO:0016491-IEA GO:0020037-IEA GO:0055114-IEA GO:0098869-IEA GO:0005576-IEA GO:0042744-IEA	responsetooxidativestress-IEA peroxidaseactivity-IEA metalionbinding-IEA oxidoreductaseactivity-IEA hemebinding-IEA oxidation-reductionprocess-IEA cellularoxidantdetoxification-IEA extracellularregion-IEA hydrogenperoxidecatabolicprocess-IEA	0.17454	0	0	0	0.014784	0.0739202	0.014784		0.81348	0.187931	0	0	0.103488	0.0295681	0.0295681		0.17454	0	0	0	0.014784	0.014784	0.014784		0.129252	0.187931	0	0	0.0533046	0.014784	0.0295681
Dhingra_Pear_16_GATCAG_L001_R1_001_paired_trimmed_paired_merged_contig_107191	[INTERPRO, NO-BLAST]	---NA---											Dhingra_Pear_16_GATCAG_L001_R1_001_paired_trimmed_paired_merged_contig_107191	[INTERPRO, NO-BLAST]	TRUE	[INTERPRO, NO-BLAST]	TRUE	1		---NA---	agcattaacacactaaggaacaagctacctctccataaatactggaataaaacaggaaatttaaaagtaatgaggcacaggaaaggactttttgttaaatgggttatcaaaaaccatccaatagttcgaaaaccagttaatgctcacagattccaccgatacaagtggtgtttttcatctaaagctgctaactttctatgtttgtataatctaataagtcattaaaaacttaacacaactaattaagctaatcgctaagctgctgaagctgtaatcaataactttacacatgattaatataaaaaaggcattaaattcataaaaaataataacaatataatggagacagagacattaccagaaagagaaaactcg	375			0.122562	0.161322	0.150092	0.122522	0	0.0671787	0.0559823		0.379201	0.142326	0.300003	0	0	0	0		0.122562	0.161322	0.150092	0.122522	0	0.0387857	0.0559823		0.0270426	0.142326	0.300003	0	0	0	0
Dhingra_Pear_16_GATCAG_L001_R1_001_paired_trimmed_paired_merged_contig_107192	[INTERPRO, NO-BLAST]	---NA---											Dhingra_Pear_16_GATCAG_L001_R1_001_paired_trimmed_paired_merged_contig_107192	[INTERPRO, NO-BLAST]	TRUE	[INTERPRO, NO-BLAST]	TRUE	1		---NA---	tctttaatccttgaacgcatttcagttgcccaaccaaaatataatatcagctaatgtacgagctttttacgagctttccaccaccgtagttcactaaaatgacagaaaattaacaagccttgtagcgtgaacttgtaattaagcaaggccctgagccctcgttacaacactatccactacgttatgtcgaatttggatcaaaatccgatccgttgacatgtctagccgtgcttgcaagcagcttccgagacttacttgtc	260			0.176772	0	0.551337	0	0	0.0161487	0		0	0	0.200757	0	0.0161487	0	0		0.176772	0	0.551337	0	0	0.0161487	0		0	0	0.200757	0	0.0161487	0	0
Dhingra_Pear_16_GATCAG_L001_R1_001_paired_trimmed_paired_merged_contig_107193	[INTERPRO, NO-BLAST]	---NA---											Dhingra_Pear_16_GATCAG_L001_R1_001_paired_trimmed_paired_merged_contig_107193	[INTERPRO, NO-BLAST]	TRUE	[INTERPRO, NO-BLAST]	TRUE	1		---NA---	atcttcggaacccctggaatagcctgcaagatgttttggattagtcaaacttttaactattaattactttgctatataacaagttttgctgatgtttgaaaatttttcttcctgaacttcgcgttaaccccaagtcgggattaaatccaatggagcagtttgatcattggaaggaaattaaaatgaaaggtagtgtatacacctacctcgaaatattcaacgagcttgtg	230			0.463705	0	0	0	0.0182551	0.0912754	0		0.901195	0.696161	0.229104	0	0.0365102	0.109531	0.0182551		0.463705	0	0	0	0.0182551	0.0658197	0		0.61963	0.696161	0.229104	0	0.0365102	0.0316187	0.0182551
Dhingra_Pear_16_GATCAG_L001_R1_001_paired_trimmed_paired_merged_contig_107194	[INTERPRO, NO-BLAST]	---NA---											Dhingra_Pear_16_GATCAG_L001_R1_001_paired_trimmed_paired_merged_contig_107194	[INTERPRO, NO-BLAST]	TRUE	[INTERPRO, NO-BLAST]	TRUE	1		---NA---	atagaattgaaaacgaaaaatcgcagactccaaataagtccagctatggcatcccaaaaccgtcagattatacatatcacattataatgatacgtttacacatagcgtctactaatactcattccaaactttttttttatgtctatataaaaaaaaacaaaagagaaaccatttatcaacccatagattctcacaatgaatcgcaattacctttggatttatagatcacaaaaataag	238			0.386226	0	0	0	0	0.0529244	0.0352829		0.224253	0.224253	0	0	0.0176415	0	0.0176415		0.386226	0	0	0	0	0	0.0352829		0.224253	0.224253	0	0	0.0176415	0	0.0176415
Dhingra_Pear_16_GATCAG_L001_R1_001_paired_trimmed_paired_merged_contig_107195	[INTERPRO, NO-BLAST]	---NA---											Dhingra_Pear_16_GATCAG_L001_R1_001_paired_trimmed_paired_merged_contig_107195	[INTERPRO, NO-BLAST]	TRUE	[INTERPRO, NO-BLAST]	TRUE	1		---NA---	atcaccatatcgagtcaatccaggtaatgtgtgtagatccctagtttcggggttttagtcggaaagtcaatttcgtaaccaaatatcaggtgctgcatggaagtgcattaattggttaaaaatatgtttctggtaaaagaaaaattgttattaccaaaaaaaaattgttactatggaaacatgatgcagcctggatagatgtctacatgttgtattcgtgtagcaacatttaaagcatgttatgcgaagcttaaccaactaacgtagccgaaattatttaagttgaactgttgaagtttacggtaatggatgtttagttgagcactgtttggtcctttatacattgatattgcttgattaatgtaggcgggctgtagccacggctaaaagccaatgatttcttctgattgcggtgttttgatgctcttgaaacagggatctcagccagtcagataggat	459			1.83816	0	1.11984	1.11206	0.0182949	0.192096	0.182949		1.79195	1.14551	1.26515	0.409248	0.182949	0.210391	0.146359		0.443897	0	0.195427	0.325863	0.00914743	0.0571257	0.0484036		0.499182	0.473998	0.448775	0.204639	0.0556416	0.0900917	0.00914743
Dhingra_Pear_16_GATCAG_L001_R1_001_paired_trimmed_paired_merged_contig_107196	[INTERPRO, NO-BLAST]	---NA---											Dhingra_Pear_16_GATCAG_L001_R1_001_paired_trimmed_paired_merged_contig_107196	[INTERPRO, NO-BLAST]	TRUE	[INTERPRO, NO-BLAST]	TRUE	1		---NA---	ctctcatcagtaataagctcaaaagcgcctacaaatacaatacaacagcttggaacttgagaacgtatatgaaaattataaaatatgattgatctatcagtgattgcatgattcgagatgaaacctttatttaggaataaacatggaattttcttaaacccagaatttttacattgtgggccaaacaatgtccaagaaccatgtcagtcagatggcacacagccgcatatgctaaaagctagaaaacctccccaatagccctgctgaaggttttgacatttgacttcatagagttgagtggaaaaggactaactttgcaagttacagacaacagaacatttctcaaaacacccctcccaaactatggggctaaacatcactccaaaattaaaaaattgaaaataaaaaaaaataacaaaacaaaataaaagccataatttgaaacaagcgaagtatccataacttgaaaagtgcttcggttatctacatctaaagctaataaattagacataaaaagcatcattgcggctatacaactgtttttgcagatcagcataaaatatttcttgattttttttccatataatagggtattttacaatttgagtaaatccttgaccatgaggtcaaacaaatctaatacctatcactaaaatttacaatcgcagatgattactagaatcaca	686			0	0.28444	0.374641	0.0756814	0.012241	0.0367231	0.0306026		0.353835	0.311196	0.557706	0.336516	0.0306026	0.0489641	0.0183615		0	0.170251	0.0653797	0.0756814	0.00612051	0.0367231	0.0161933		0.0872248	0.155598	0.223461	0.137682	0.0306026	0.0401349	0.0183615
Dhingra_Pear_16_GATCAG_L001_R1_001_paired_trimmed_paired_merged_contig_107197	[INTERPRO, NO-BLAST]	---NA---											Dhingra_Pear_16_GATCAG_L001_R1_001_paired_trimmed_paired_merged_contig_107197	[INTERPRO, NO-BLAST]	TRUE	[INTERPRO, NO-BLAST]	TRUE	1		---NA---	aggggtgagctagggcatcttcaactgcagcgcgagcaaaactgtagttagagaagtaataccaaattgaatgcaagacttcccacaaaaatgcatggtaacacgtggttttgtaacagatattctatatagggttaaagtttttgacggcaatgatgtccagtattggaagagcaaggaaaagcctcaaaatttgagatgaacacacgactataaggtgttagaaggtgaaaaggccgatttccatggatgaccaaatgaaaggtaagaactactaccaaagcgttattctctggaggtgatcatacccacacaacaaataacctaaagtcagtgggaagctgacatcccaagcctaagaaggtgggaaattgttgattgctacaactctaaggtggtggcatccacacaccccctttttaccttccacacgctccctattaatttctgccctttgatcctcttcaattcattcaatccgatggc	486			0.189139	0.0957817	0.314684	0.22972	0.0172785	0.0863924	0.164146		0.402413	0.32945	0.555732	0.566237	0	0.155506	0.0691139		0.189139	0.0957817	0.187638	0.120132	0.0172785	0.0311492	0.106161		0.128625	0.190213	0.11745	0.013738	0	0.0685718	0.034557
Dhingra_Pear_16_GATCAG_L001_R1_001_paired_trimmed_paired_merged_contig_107198	[INTERPRO, NO-BLAST]	---NA---											Dhingra_Pear_16_GATCAG_L001_R1_001_paired_trimmed_paired_merged_contig_107198	[INTERPRO, NO-BLAST]	TRUE	[INTERPRO, NO-BLAST]	TRUE	1		---NA---	cgctctccaatttcaccttccttcaccgccgattgatggtgctcgacccccttcatcactgccaattgggcgaatatcctgatggtgctcccaatgattgttttgctctgccaccaaatcaagtttgcaattataatggtttatgccttctagccaaacgttggatttcataggtttttaattccagcaacattgaacaaaaatctgaaaggattggatacgatattttcctctatgttctactgctgaggattttccgaatggaagaa	269			0.737641	0	0.386867	0.363804	0.0156084	0.140476	0.249735		0.309815	0	0.194041	1.38812	0.0624338	0.374603	0.358994		0.185518	0	0.19536	0.182915	0.0156084	0.0811038	0.0825921		0.309815	0	0.194041	0.644652	0.041296	0.0974747	0.102351
Dhingra_Pear_16_GATCAG_L001_R1_001_paired_trimmed_paired_merged_contig_107199	[INTERPRO, NO-BLAST]	---NA---											Dhingra_Pear_16_GATCAG_L001_R1_001_paired_trimmed_paired_merged_contig_107199	[INTERPRO, NO-BLAST]	TRUE	[INTERPRO, NO-BLAST]	TRUE	1		---NA---	attgacaaatattaagtttataacaataaagttataaaaaaatgttgaatttattaacacgtgttaattaaacaatggaggtcacgaaaatgccacacaaattggatgcaaaaaatttgaactcgttatatatgcacatgtatcaagaaatattgatatgcaagaactaatttcttcttgcaaacaaatcaaagtttggcttgcataaataaagttttctttttaagatttttaatgatatatgtcaagactttattaatttgcagctgaggaattactcctttgaatggtctacttagtactactagagaatagagtatggagttgctaactaatgttgaacaggcaaggaagcttctcaatg	364			0	0	0.863668	0.126225	0	0.0115348	0.057674		0	0	0.442696	0	0	0	0.0346044		0	0	0.43529	0.126225	0	0.0115348	0.0305182		0	0	0.0105202	0	0	0	0.0346044
Dhingra_Pear_16_GATCAG_L001_R1_001_paired_trimmed_paired_merged_contig_1072	[BLASTED, MAPPED, ANNOTATED]	sulfite reductase [ferredoxin] chloroplastic-like						0.00206069	0.578119	1.11562e-09	0.0156145	0.0426108	Dhingra_Pear_16_GATCAG_L001_R1_001_paired_trimmed_paired_merged_contig_1072	[BLASTED, MAPPED, ANNOTATED]	TRUE	[BLASTED, MAPPED, ANNOTATED]	TRUE	1	F:DNA binding; F:copper ion binding; P:glycolytic process; P:regulation of DNA replication; P:DNA packaging; P:water transport; P:hyperosmotic response; P:Golgi organization; P:response to temperature stimulus; P:indoleacetic acid biosynthetic process; C:chloroplast envelope; C:stromule; F:sulfite reductase activity; C:membrane; P:sterol biosynthetic process; P:cysteine biosynthetic process; P:sulfide oxidation, using siroheme sulfite reductase; P:glucosinolate biosynthetic process; F:heme binding; C:chloroplast nucleoid; P:negative regulation of transcription, DNA-templated; P:response to cadmium ion; C:apoplast; F:sulfite reductase (ferredoxin) activity; F:4 iron, 4 sulfur cluster binding	sulfite reductase [ferredoxin] chloroplastic-like	cgaaaaccgagattttattaaaccataacaataactaaggatcaggattttagcccgaatacaggaaacacaatccaagctatttatacaactcagggtctaagaaaaatcacaagacgcaaaaccttcatacaaaatgataccaaatccagtaccctaattcgttccttttgttaccgaagagtaacagcttggagagagaatcagggacattgtccatcattcgccttggcaactttgccgggcagcatcaaagactgcagaacaatgttcgttgcaaactcactggcttttcccatttttctgggaaacaacaaaattgcgaataacttccattgctaactggtgagcattcttattctgcagctttgcaagctcatccacagcttcatacgtctccttatcagcaaaaagtttcaagttgtaacgtgctggtgacgcctctggaccttcccatttgtcaaccaactcttgaagtttttcaaatcccaagcggtttgtgaagtcgccgaatgactctttagattgtcgcttacgtttccagtaataaaacaaaggttcgaaaaccttttcaaggtcttgaaccttgaccttgttcatgaaggattttgcgattgaggtttgattgggtgttcctccaagccagatctgatagctatttggaccatcaccaactagtccaagttcagccatgtagggcctagcacaaccattagggcatccagtaatccttattactattgattcattgtacttcaaaccaaccttctcaaatactgctcgaacccgcttaagaatgtcaggtatacctcgttcagcttcagttattgccagtgggcatagtgggaaggctgggcatgccatggcagttaagttgagggggtctacaaacctaggatgcagcagcccggcttttgcaagaactgtggtgatgggacgcttccatgcactgcgaatatcacataatatgatgttctggtttggtgtgagccttatactcaaattatacttttctataacctctcttaatgcctgcttcataactcccccaatccgaccattatcgacatgaagcccacaataataactgccatcaccctgcttgtgccatcccaagtgacttttgaattcccactccggcaactcacggaaaggctcaaatttctttccgtagtactgttccactacacttctgaacttttcaatcccccatgagctgatcaaatatttcattctactatacctccgatcatctcttctcccattttcacgttgtgtaacaactatagccttaatggcatataggatatcctctttagggacataacccaatggctcagccagacggggaaaagtggattccatcctatgtgtccttcccataccaccaccaacatataggttgaacccttgaggctccccattatcatcagtaacgaccacaaccccaatatcatttgtgagaatatccaccgagttgtctgttggcaccgtaactgcaactttaaacttcctgggcaagaactgagttccataaatgggctcgggtgaatcagggaagtttgttccatgagtattatcattgcgggcctttgttacttcaggaggctctgcggtcaggaacttctctccatccacccacacatcatagtaaaatccagactgtggagtcagcaatgctgcaatgttctctgcagtctgctgtgcgcaaaggtaat	1718	GO:0050311-IEA GO:0010319-IEA GO:0005507-IEA GO:0016020-IEA GO:0016002-IEA GO:0016126-IEA GO:0006275-IEA GO:0009684-IEA GO:0009266-IEA GO:0006096-IEA GO:0006790-IEA GO:0006972-IEA GO:0009941-IEA GO:0006833-IEA GO:0003677-IEA GO:0048046-IEA GO:0016491-IEA GO:0046686-IEA GO:0019761-IEA GO:0045892-IEA GO:0055114-IEA GO:0019344-IEA GO:0051539-IEA GO:0019424-IEA GO:0051536-IEA GO:0007030-IEA GO:0020037-IEA GO:0006323-IEA GO:0042644-IEA	sulfitereductase(ferredoxin)activity-IEA stromule-IEA copperionbinding-IEA membrane-IEA sulfitereductaseactivity-IEA sterolbiosyntheticprocess-IEA regulationofDNAreplication-IEA indoleaceticacidbiosyntheticprocess-IEA responsetotemperaturestimulus-IEA glycolyticprocess-IEA sulfurcompoundmetabolicprocess-IEA hyperosmoticresponse-IEA chloroplastenvelope-IEA watertransport-IEA DNAbinding-IEA apoplast-IEA oxidoreductaseactivity-IEA responsetocadmiumion-IEA glucosinolatebiosyntheticprocess-IEA negativeregulationoftranscription,DNA-templated-IEA oxidation-reductionprocess-IEA cysteinebiosyntheticprocess-IEA 4iron,4sulfurclusterbinding-IEA sulfideoxidation,usingsirohemesulfitereductase-IEA iron-sulfurclusterbinding-IEA Golgiorganization-IEA hemebinding-IEA DNApackaging-IEA chloroplastnucleoid-IEA	26.1896	42.8001	31.0013	42.4762	1.16087	9.93213	7.21692		32.1149	35.3734	67.0517	42.8262	8.31669	14.7076	10.0812		3.83629	4.72238	8.47835	2.49993	0.232328	1.42021	0.754976		1.94313	0.971942	3.80245	1.92356	0.549727	1.55448	0.221698
Dhingra_Pear_16_GATCAG_L001_R1_001_paired_trimmed_paired_merged_contig_10720	[INTERPRO, BLASTED, MAPPED, ANNOTATED]	ATP synthase gamma chloroplastic-like						6.63205e-05	0.671918	2.79562e-08	0.00641563	0.00242442	Dhingra_Pear_16_GATCAG_L001_R1_001_paired_trimmed_paired_merged_contig_10720	[INTERPRO, BLASTED, MAPPED, ANNOTATED]	TRUE	[INTERPRO, BLASTED, MAPPED, ANNOTATED]	TRUE	1	C:chloroplast ATP synthase complex; P:ATP synthesis coupled proton transport; F:enzyme regulator activity; C:proton-transporting ATP synthase complex, catalytic core F(1); F:proton-transporting ATP synthase activity, rotational mechanism; F:proton-transporting ATPase activity, rotational mechanism; P:regulation of catalytic activity; P:regulation of root morphogenesis	ATP synthase gamma chloroplastic-like	tcgctcacaaacagcgaaaaaacatcatcagcaatgacctgagcctcttttgttgttgcaaataagccaccttcaataaacttatcaacacaaatctcaggcctacgcataaaatacgagttacccttttttccaacactgatcagagtgatatctaacccaagtttcttcaattccgcgattcgggcctcagccttttttaccaccaagttgttgaagccgccgcagaggcctcgatcagcggtgatcacaacaatggcaactttcttcacaggcctaacatttgtgagagggacatcaatgtcttcacactgaagccgctcatttatgtcgtacaggacctccacaagtgtctcagcaaagggtcggccattgatgactgcttcctgggccctccgaaccctggcagccgccacgagcttcatggcttcggtgattttctgggtattttttatggaatcaattcggacccggagctcacgcagaccgcagtggattgctgaagattgaaaacggagaggttggggtgagatttggggcaaaaggtgtttagggttttggagaaatatgttagaaattgggggttttgcagagacccacaggattgaattggacacagccattggttctggttctagttttgccgagattgaacaaattcaaatctctgcaaaaacctaattggattgaagctttatgaaagcacaacttttttgttggtggaaatttactcctgagatttgtgtaatagaagtcaatttgattggggttggcttgagatggactctggagccaagcatatgtgttggattctccggcgaggtaatcattgaaccccaatacaacggagcagtatagaaccgtttgattccagaactagatcattgtt	889	GO:0045261-IEA GO:0046961-IEA GO:0050790-IEA GO:0030234-IEA GO:0009544-IEA GO:2000067-IEA GO:0046933-IEA GO:0016787-IEA GO:0015986-IEA	proton-transportingATPsynthasecomplex,catalyticcoreF(1)-IEA proton-transportingATPaseactivity,rotationalmechanism-IEA regulationofcatalyticactivity-IEA enzymeregulatoractivity-IEA chloroplastATPsynthasecomplex-IEA regulationofrootmorphogenesis-IEA proton-transportingATPsynthaseactivity,rotationalmechanism-IEA hydrolaseactivity-IEA ATPsynthesiscoupledprotontransport-IEA	8.58214	17.9052	12.0116	12.8293	0.203085	2.83375	1.4216		12.4308	17.0907	18.985	8.06614	3.71221	3.31076	2.04974		0.832466	0.484232	1.08181	0.65726	0.0249913	0.311175	0.273073		1.81565	3.18343	1.49112	0.637867	0.546247	0.129945	0.127344
Dhingra_Pear_16_GATCAG_L001_R1_001_paired_trimmed_paired_merged_contig_107200	[INTERPRO, BLASTED, MAPPED, ANNOTATED]	[Arabidopsis lyrata lyrata]											Dhingra_Pear_16_GATCAG_L001_R1_001_paired_trimmed_paired_merged_contig_107200	[INTERPRO, BLASTED, MAPPED, ANNOTATED]	TRUE	[INTERPRO, BLASTED, MAPPED, ANNOTATED]	TRUE	1	C:integral component of membrane	[Arabidopsis lyrata lyrata]	tgatagacaacttcaacgttctcatcttctctttctaccaacattcccagaaaattcatctctgcttatatatatagggagtctccaagtgtcttacggaagacgtgattaggaacaattttctctccaagttcctcaaacaataatcatcagaaaataaaaatctggttttggtttgagaaagtttctggatttgcgttgttttggctgcgtagtacgtcagagatcatatttatatccgatcaaaatcatgggagattgcaggccattgggtttcttgctgggtttgccttttgctttgatcgcattggtcttgtctgttctcggtgctgtcatctgggttttcgggacggtgttgagttgcttgtgcccgtgctgcatttgttttagtggattagcgaatcttgcagtttctcttatcaagcttcctgtcaaaattattacatggtttattgaccagatcccttgttgatcatgtctctcacatttcttgtatgtttg	501	GO:0016020-IEA GO:0016021-IEA	membrane-IEA integralcomponentofmembrane-IEA	1.40105	0	0.539521	0.811581	0.0419029	0.234656	0.192753		1.20755	0.72989	3.7393	1.84578	0.217895	0.0586641	0.259798		0.292586	0	0.280829	0.38723	0.0167612	0.159891	0.102982		0.190946	0.285276	0.201989	0.509322	0.120866	0.0466611	0.0365301
Dhingra_Pear_16_GATCAG_L001_R1_001_paired_trimmed_paired_merged_contig_107201	[INTERPRO, BLASTED, MAPPED, ANNOTATED]	receptor kinase HSL1											Dhingra_Pear_16_GATCAG_L001_R1_001_paired_trimmed_paired_merged_contig_107201	[INTERPRO, BLASTED, MAPPED, ANNOTATED]	TRUE	[INTERPRO, BLASTED, MAPPED, ANNOTATED]	TRUE	1	F:protein serine/threonine kinase activity; F:ATP binding; P:protein phosphorylation; C:integral component of membrane	receptor kinase HSL1	agattagcgcaagagatttcgaccacagtttgctggacttttgggattcagaattgcacatggggagctttactgacgagctagttgcgcagaggccttgattgtccaagaagcttccttcatacgcagcactttcaaactcagtagggatcttcccgtagaggtgattggaagagagattgaattggttgagcttccgatgcccgagttgatccggaatttcgccagaaagttggtttgctgaaaggtctaattc	256	GO:0000166-IEA GO:0016020-IEA GO:0016021-IEA GO:0016310-IEA GO:0004672-IEA GO:0016740-IEA GO:0016301-IEA GO:0004674-IEA GO:0005524-IEA GO:0006468-IEA	nucleotidebinding-IEA membrane-IEA integralcomponentofmembrane-IEA phosphorylation-IEA proteinkinaseactivity-IEA transferaseactivity-IEA kinaseactivity-IEA proteinserine/threoninekinaseactivity-IEA ATPbinding-IEA proteinphosphorylation-IEA	1.35657	0.599983	2.25492	2.12488	0.114807	1.77131	0.62324		0	0	0	0	0.0984063	0	0.0492032		0.199378	0.319625	1.6454	1.26254	0.0433931	0.27099	0.184831		0	0	0	0	0.0492032	0	0.0284075
Dhingra_Pear_16_GATCAG_L001_R1_001_paired_trimmed_paired_merged_contig_107202	[INTERPRO, BLASTED, MAPPED, ANNOTATED]	early endosome antigen 1 [Tarenaya hassleriana]											Dhingra_Pear_16_GATCAG_L001_R1_001_paired_trimmed_paired_merged_contig_107202	[INTERPRO, BLASTED, MAPPED, ANNOTATED]	TRUE	[INTERPRO, BLASTED, MAPPED, ANNOTATED]	TRUE	1	C:nuclear envelope; P:mitotic spindle assembly checkpoint; P:gravitropism	early endosome antigen 1 [Tarenaya hassleriana]	aaattagagggattgtacagcagtagaaggataaataataagctcagcaacagccagactgcaaaactaaatgaattaagaaaaagatggcataaaactacctggttacatgcttaccatcgattcaatccgcttaacctctgattttgatacatccactttctctttggccagtgtagcttctatttcagcattttgttaatcaatttttgctgcatgtagagctacctccaattgtttcaaatgagcatttgcctcacccactttcatcatgctat	278	GO:0005635-IEA GO:0007094-IEA GO:0009630-IEA	nuclearenvelope-IEA mitoticspindleassemblycheckpoint-IEA gravitropism-IEA	0	0.502337	0.391588	0.165273	0	0.0302063	0.0755156		0	0.355459	0.780197	0	0.0151031	0	0.0302063		0	0.502337	0.196135	0.165273	0	0.0151031	0.0151031		0	0.355459	0.390915	0	0.0151031	0	0.0302063
Dhingra_Pear_16_GATCAG_L001_R1_001_paired_trimmed_paired_merged_contig_107203	[INTERPRO, NO-BLAST]	---NA---											Dhingra_Pear_16_GATCAG_L001_R1_001_paired_trimmed_paired_merged_contig_107203	[INTERPRO, NO-BLAST]	TRUE	[INTERPRO, NO-BLAST]	TRUE	1		---NA---	ttgatccaaaacgtgcaaagaggtattaatacttgagtaatcatatatcatgttactcttaactaggaattcagctgttagtattttttggtagcaaagtagagttgttagtactttgtattgctattgctttcacgtgtaatttgaacatgtattcaagcctaggtttggtagtcattttatagaatcctactattttagaatacgtaagtgtcagtctcttaaaaaacattgttttttgttaaagtttgctggtgaggctacttttcctttattgatggcagtagtgtttcatatgcaaggacacgtgtttattctccatgtgcccatacacatgtttgtgtggcttgaggattatggtgttataaaagtattagcatttgtaattctaattccagacaatagtctgccctttgttttgagttcatacaatgttttatcaatgtttaacaatcaaagttcttagctttttaagaatccattcaacgttgttattgtggtatatcactgactcactggtgaataactttgttcttattgcatatgagttttcatatataatttgatgtataagttgtttgacattggtttaaagccagaagtagtggataatgcatttccaagttctcttactaaatgacttataccttgtttttattttttttaaatgttaagttgctttcaagttacaatgtgccaggattctgtgttgctcatttgttacataacggtcatttgctcccccaattggactacaataaattaattggggcctggagatgcactgttgttcgaactggtcatacttcaatggagttcaatagaaatatgtttgtttagaccattttcacaagtggttgtggaacatagttcgtgtagcagtatcattcaatatctattacactttctttgaaaactgtctggatgaaaattttatggtcattttttatactcatgttacccaagagtaagattattgatgactgcagctcatcatattgtctggtttatatctagaagcatgcccttatgattctgtctattcatacaggctgatttttagggcaatttgagttgttcgttctagaaatcatgtgtagaggggtggtatggatgggcttggcttgatttcttttcctttttcatttttttttctttctattaatacccatgtgacatcatgttacccttgaagtggatctgattttctttggtgctttctagtttttgcccttcttcattttcccttcttaaatgaaaataaaagcgtttgttgtctccttgttttgcacgttgcttcaactattatgcttaatattttacctttggttgacatgcattaggatctg	1349			0.0708155	0.597371	0.538064	0.272125	0.00311243	0.0684735	0.0809232		0.136301	0.22563	0.275698	0.198627	0.043574	0.043574	0.0248995		0.0354835	0.165526	0.0937069	0.0852481	0.00311243	0.0124497	0.0135668		0.0248406	0.106942	0.155133	0.112234	0.0189322	0.0173293	0.0164694
Dhingra_Pear_16_GATCAG_L001_R1_001_paired_trimmed_paired_merged_contig_107204	[INTERPRO, BLASTED]	PREDICTED: uncharacterized protein LOC103336290											Dhingra_Pear_16_GATCAG_L001_R1_001_paired_trimmed_paired_merged_contig_107204	[INTERPRO, BLASTED]	TRUE	[INTERPRO, BLASTED]	TRUE	1		PREDICTED: uncharacterized protein LOC103336290	tgttccagtttcgaatggagattgaccattctttcttcttgacatcgggatataccggaatatgggtgcgttcggtccttctgacggcatcctactccctttggttgttgcaggtttagcaaactcgtcaccgtctttgcttgaagatggcacggcctgctctttttgctttttaggcatggcttgccactcctgctttttaggtgctgctttgcccgtggatttgatctcttccggaagagcttcgggtaccatgtcttcatccatgtagaacttggcgtctgcaa	287			0.345947	0.318559	0.549585	0.979711	0.0585181	0.760735	0.687587		0.309505	0	0.741607	1.42799	0.117036	0.102407	0.380367		0.174396	0.15936	0.549585	0.263206	0.029259	0.240832	0.279113		0.155636	0	0.478717	0.247283	0.0387061	0.0527475	0.168716
Dhingra_Pear_16_GATCAG_L001_R1_001_paired_trimmed_paired_merged_contig_107205	[INTERPRO, BLASTED, MAPPED, ANNOTATED]	PIN partial											Dhingra_Pear_16_GATCAG_L001_R1_001_paired_trimmed_paired_merged_contig_107205	[INTERPRO, BLASTED, MAPPED, ANNOTATED]	TRUE	[INTERPRO, BLASTED, MAPPED, ANNOTATED]	TRUE	1	P:auxin-activated signaling pathway; C:integral component of membrane; P:transmembrane transport	PIN partial	gcaatgagcatcccaaaaataaccctgcaacaacaaaaacaaaaccatatcgtctcagaattgtgtagttggagagattctaccgtctaaccagcgatatgtaataccagatgaacaaaatcaatcgttacccggtgctcaaaatgtctggatgtacattgtattctttcgcaaacacgaaaggaacgattccttgaggaagagttgcct	210	GO:0055085-IEA GO:0016020-IEA GO:0016021-IEA GO:0006810-IEA GO:0009734-IEA	transmembranetransport-IEA membrane-IEA integralcomponentofmembrane-IEA transport-IEA auxin-activatedsignalingpathway-IEA	0	0	0	0	0	0	0		0.478715	0.508287	0.49948	0	0.119962	0.0399873	0.0199937		0	0	0	0	0	0	0		0.240726	0.254144	0.249748	0	0.0692601	0.0399873	0.0199937
Dhingra_Pear_16_GATCAG_L001_R1_001_paired_trimmed_paired_merged_contig_107206	[INTERPRO, NO-BLAST]	---NA---											Dhingra_Pear_16_GATCAG_L001_R1_001_paired_trimmed_paired_merged_contig_107206	[INTERPRO, NO-BLAST]	TRUE	[INTERPRO, NO-BLAST]	TRUE	1		---NA---	gaacatgaaacatgaagaataggagatgcagttttcgatacaaactgaaaactagactcaaaccaatcttccattatcaggttcatcgttggtccgattgtatttaggtttaacttgggtcaaacaacctgacagatataattggcataagatgttgatgttcagctgcctaacccatgtgcagcatgtaggtatgcacttgcgcatttgcaaaaacat	219			0	0	0	0.537058	0.019172	0.057516	0.038344		0.487418	0.487418	0	0	0.057516	0.057516	0.038344		0	0	0	0.274003	0.019172	0.057516	0.038344		0.487418	0.487418	0	0	0.0332069	0.0332069	0.038344
Dhingra_Pear_16_GATCAG_L001_R1_001_paired_trimmed_paired_merged_contig_107207	[INTERPRO, BLASTED, MAPPED, ANNOTATED]	hypothetical chloroplast RF1 (chloroplast)											Dhingra_Pear_16_GATCAG_L001_R1_001_paired_trimmed_paired_merged_contig_107207	[INTERPRO, BLASTED, MAPPED, ANNOTATED]	TRUE	[INTERPRO, BLASTED, MAPPED, ANNOTATED]	TRUE	1	C:chloroplast; C:integral component of membrane	hypothetical chloroplast RF1 (chloroplast)	tcaagcatgaaccctctgatacaacgaaaacagcttagcttgtacgtagagtaaatttctcttgacagacatcatacgtggtaagttcgtgaaactttcaaccaaacccttatatttaaacatatctcatctctgaccaacaattcaaattgacggtctgatttaaatgaaacaaacctgctaacaaccctactcttatacatgttgatcacaacaatatatttagacatgatttctgaattcccattacaaaatgctgcatttctacgtctattctttgaacggaagcaaattaggatttccaattcttcaccacgactaggtgataaaatattttcagggacatggacatcatatttctctctatttccagtcatcctttgatctttt	390	GO:0009706-IEA GO:0009507-IEA GO:0016020-IEA GO:0016021-IEA GO:0015031-IEA GO:0006810-IEA GO:0009528-IEA GO:0009536-IEA	chloroplastinnermembrane-IEA chloroplast-IEA membrane-IEA integralcomponentofmembrane-IEA proteintransport-IEA transport-IEA plastidinnermembrane-IEA plastid-IEA	0	0	0.134813	0	0	0.0215316	0		0	0.506757	0	0	0.0322975	0.0322975	0.0215316		0	0	0.134813	0	0	0.0215316	0		0	0.506757	0	0	0.0186469	0.0186469	0.0107658
Dhingra_Pear_16_GATCAG_L001_R1_001_paired_trimmed_paired_merged_contig_107208	[INTERPRO, NO-BLAST]	---NA---											Dhingra_Pear_16_GATCAG_L001_R1_001_paired_trimmed_paired_merged_contig_107208	[INTERPRO, NO-BLAST]	TRUE	[INTERPRO, NO-BLAST]	TRUE	1		---NA---	tgctttaatctcttctgaggagtaatttgattgaacttattgaagtgccaaattttggctaagttgcaataaatagagaagttgtaaaaaaaattgcaactttttaagttcaccaccaaaatatagttcttggatatttgttattcatgtatctagcgtcgctagattgtcaatcaaaatcaacattagagatgaaaagtaaacaccaaatgaatcaacgatactgaaaaaaaaaaaaa	239			0	0.187768	0	0	0	0	0.0351353		0	0	0	0.195093	0.052703	0.0175677	0.0175677		0	0.187768	0	0	0	0	0.0175677		0	0	0	0.195093	0.0304281	0.0175677	0.0175677
Dhingra_Pear_16_GATCAG_L001_R1_001_paired_trimmed_paired_merged_contig_107209	[START, LINEAR, INTERPRO, BLASTED, MAPPED, ANNOTATED]	probable glutathione S-transferase						5.58664e-17	0.858724	0.00108285	0.000103026		Dhingra_Pear_16_GATCAG_L001_R1_001_paired_trimmed_paired_merged_contig_107209	[START, LINEAR, INTERPRO, BLASTED, MAPPED, ANNOTATED]	TRUE	[INTERPRO, BLASTED, MAPPED, ANNOTATED]	TRUE	1	F:glutathione transferase activity; C:cytoplasm; P:glutathione metabolic process; P:toxin catabolic process	probable glutathione S-transferase	ttttttgaaataaatgagaaccattgccctaaagactctgcgtgtgtgtattaagaacccgatctagccacaagtgcaaaatcctgattttgttcttataaaacatcacggagccacgaaatgcttcgaaggaaatcacacagacacatatatttagccacaagtgcaacctgattttattcttctaaaataccatgaactatgaaatgcttcgaaggaaaccatctgatgactaggattctatgaaccgttttagctggaagtagtagtggtggtagtgctttgaaggcgaccgcggatgtgagcaactagtttatctttgggaggcagactttcctgaaaaacactgcaaaactcatcgctccaattgtacaatttgggaagcttctctttggtcaacagctccactcccacaacttcttgaatggctcgaagccagtagcctatgaagttggcaacaatgtccacaagtccaacggtctctcctgcgaagaacttcttgtctttgagctcattttccagtattttcagaagctcacaggcttcttccacagccttttcaggttcctcactgccccacagaactttatatgttgcaggcaagcacttttcatcaatgaacctagcccagaaacgtgcttgggctctttcataaggatctttaggcaaaatggggaaaccctccttccaattctcatcaatgtactcgagaatgacctgggactcagctatcgctctgccattgtgcaggagcacagggatcttctgatgaactgggttggattttagaagcaaagcactcttgctctgcaggtcctcctcaacaaattcgtactccacatttttcagcttcagagctgtttccactctcctactatatgggcttccccaaacccccaacagcttcacctcgtcagccatgatataagcactaactaatcaagtttaacactaattaatctccttcttgtgtgcatattatgactggtttaatctttcttttggggttttatagcggtaggaaaacagtgtttttggcagctaagagatcgg	1053	GO:0008152-IEA GO:0006749-IBA GO:0005737-IBA GO:0016740-IEA GO:0004364-IBA GO:0009407-IBA	metabolicprocess-IEA glutathionemetabolicprocess-IBA cytoplasm-IBA transferaseactivity-IEA glutathionetransferaseactivity-IBA toxincatabolicprocess-IBA	0.144791	0.0442069	0.149792	1.36786	0.0438608	0.606076	0.159494		0.050686	0.14829	1.48985	4.15843	0.0159494	0.183418	1.69462		0.0816132	0.0442069	0.149792	0.16758	0.0159494	0.207801	0.021099		0.050686	0.00376199	0.447583	0.589503	0.00797468	0.0421981	0.295467
Dhingra_Pear_16_GATCAG_L001_R1_001_paired_trimmed_paired_merged_contig_10721	[INTERPRO, BLASTED, MAPPED, ANNOTATED]	pescadillo homolog						3.32062e-07	0.708929	2.02586e-09	0.000512615		Dhingra_Pear_16_GATCAG_L001_R1_001_paired_trimmed_paired_merged_contig_10721	[INTERPRO, BLASTED, MAPPED, ANNOTATED]	TRUE	[INTERPRO, BLASTED, MAPPED, ANNOTATED]	TRUE	1	P:maturation of LSU-rRNA from tricistronic rRNA transcript (SSU-rRNA, 5.8S rRNA, LSU-rRNA); P:maturation of 5.8S rRNA from tricistronic rRNA transcript (SSU-rRNA, 5.8S rRNA, LSU-rRNA); C:nucleoplasm; C:nucleolus; C:preribosome, large subunit precursor; F:ribonucleoprotein complex binding	pescadillo homolog	tgaagcataagcattacaggcctgcagtaaattctagggaaagaagaaggaaggaaatgccgcgaggtacgtcaccaggtcacaagctgtcaagcagcttcaagtcagtcttcccctcttcagaaaattgtgtattctaaagggcgtgttcccttgggagctgaagaaaaaggtgaaaggaaatcaccatacctattatcacttgaaggatgtttctttcattcagcatgaaccgctactcgagtagttgagagagataaaagcatacgaaagaaaagtaaagagagccgatgcgaagaagaacaaggaacgagctgctctcctgaaagaaagaagacccacttacaaattagatagaattattttgcagagatatccaaaattcgttgatgcacttagagatatagacgactgcctcagctattgaggacagaattgatgtcaaacgcattcataactgtcgaagtttgagtctactgagttttgcggattcactcaattgcaatcatctcttctgcaacatttgcaccgtgaagtcaatgaaatcgggttccatttgtccagtttataaaattccatatcgacgcagaggcactgggaagacgactctgtctacggatcataatcggtatctaattggatttgatgagcactgctggagcaacaatggtgtgtcaaacattgaaggtggttgctatgccaagtgcattgatttgtcaaagaactgggaa	731	GO:0000463-IEA GO:0043021-IEA GO:0042273-IEA GO:0042254-IEA GO:0006364-IEA GO:0030687-IEA GO:0005654-IEA GO:0005730-IEA GO:0000466-IEA GO:0005634-IEA	maturationofLSU-rRNAfromtricistronicrRNAtranscript(SSU-rRNA,5.8SrRNA,LSU-rRNA)-IEA ribonucleoproteincomplexbinding-IEA ribosomallargesubunitbiogenesis-IEA ribosomebiogenesis-IEA rRNAprocessing-IEA preribosome,largesubunitprecursor-IEA nucleoplasm-IEA nucleolus-IEA maturationof5.8SrRNAfromtricistronicrRNAtranscript(SSU-rRNA,5.8SrRNA,LSU-rRNA)-IEA nucleus-IEA	16.964	10.5851	20.9052	13.3107	0.482474	4.83622	4.94536		10.1423	7.33323	5.3495	3.52743	2.54447	2.55022	1.41296		2.81642	0.932819	2.61284	1.81317	0.0689248	1.10034	0.224888		1.62923	1.68759	0.441208	0.40696	0.509253	0.514634	0.0959393
Dhingra_Pear_16_GATCAG_L001_R1_001_paired_trimmed_paired_merged_contig_107210	[INTERPRO, NO-BLAST]	---NA---											Dhingra_Pear_16_GATCAG_L001_R1_001_paired_trimmed_paired_merged_contig_107210	[INTERPRO, NO-BLAST]	TRUE	[INTERPRO, NO-BLAST]	TRUE	1		---NA---	ttagggctttttctctgatttaattgttggaacttcaagtttcggtttttaatgattcttttcaatatagtttgtttaattgatgattatatcatatttgggtatgatttgttgcacattacacatatctgaaatgagagctccaaatggcaactttgttaattagcagttactgatgtatccgtctaacttttcgcaaaa	201			0.457322	0	1.82022	0.715468	0	0.417778	0.376		0.44193	0.265512	0.80417	0.235299	0.250667	0.229778	0.125333		0.457322	0	0.276854	0.397036	0	0.146222	0.130451		0.222227	0.265512	0.454416	0.235299	0.130451	0.075316	0.0626667
Dhingra_Pear_16_GATCAG_L001_R1_001_paired_trimmed_paired_merged_contig_107211	[INTERPRO, BLASTED, MAPPED, ANNOTATED]	CBL-interacting kinase 5-like											Dhingra_Pear_16_GATCAG_L001_R1_001_paired_trimmed_paired_merged_contig_107211	[INTERPRO, BLASTED, MAPPED, ANNOTATED]	TRUE	[INTERPRO, BLASTED, MAPPED, ANNOTATED]	TRUE	1	F:protein serine/threonine kinase activity; F:ATP binding; C:cytosol; P:protein phosphorylation; P:signal transduction; P:response to abscisic acid; C:integral component of membrane	CBL-interacting kinase 5-like	agagatatgatgtcgaacgcattgaaacatgttggcctcatggagcttgttcctgctccgctagcatttttgttggaaccttctccagctgaatgacttgttgatgcaaaagcctcatgcacgtcgcggattgaggtgctgggatcacacggaagggctaaaggcgcttcgatttgtttaaaccccttcttgaaccaactattctccatgatcttgtcaacacttattcttgagcttggattaggatcaagaatcctcgaaagaagcttacatacctctgggggaaaccactgagggctcttgaagtctcctctgctgattttcctatacatttccatgagattggtgtcatggaatggcaggaaaccggccagtagaacaaagaggacaaccccacaagaccatgtatcagcctttgcgccatcataacctttcttgtttattacctccggtgctacatatgctggcgttccacacgtggtgtggaggaggccatcttgtcccctagactcacacaatgcgctcaatccaaaatccgaaactttgaggtttccattctcatccaccaagagattctctggcttgatgtcgcggtgatagacccctcgactgtggcagtaatcaacagccccaatcagttgctg	644	GO:0000166-IEA GO:0005829-IEA GO:0016020-IEA GO:0016021-IEA GO:0016310-IEA GO:0016740-IEA GO:0016301-IEA GO:0007165-IEA GO:0004672-IEA GO:0009737-IEA GO:0004674-IEA GO:0005524-IEA GO:0006468-IEA	nucleotidebinding-IEA cytosol-IEA membrane-IEA integralcomponentofmembrane-IEA phosphorylation-IEA transferaseactivity-IEA kinaseactivity-IEA signaltransduction-IEA proteinkinaseactivity-IEA responsetoabscisicacid-IEA proteinserine/threoninekinaseactivity-IEA ATPbinding-IEA proteinphosphorylation-IEA	0.362442	0.214249	0.161595	0.0713444	0	0.0130393	0		0.0647051	0.159591	0.0873455	0.213658	0.019559	0.039118	0.0717164		0.255823	0.125224	0.0816024	0.0713444	0	0.00651967	0		0.0647051	0.0799731	0.0873455	0.00518376	0.0112924	0.0225848	0.023507
Dhingra_Pear_16_GATCAG_L001_R1_001_paired_trimmed_paired_merged_contig_107212	[INTERPRO, NO-BLAST]	---NA---											Dhingra_Pear_16_GATCAG_L001_R1_001_paired_trimmed_paired_merged_contig_107212	[INTERPRO, NO-BLAST]	TRUE	[INTERPRO, NO-BLAST]	TRUE	1		---NA---	ctcaatcaaattaatcaatatataacgtttgtaagacaccagcatttctttcctttgaattcaatatgcataatattccacatataatagaacatgatgttccttctaacagacgaacatgcaccacttgcacaagcaactattcagcgcccagaaaaggtgaaaaaggccaggaagttattaaccaactccaagtgaataacccaaccacgattatcaaaccaactacccatgaactaaacaacagccgaacaagacagaatccaagacaatttagccaaactgaatcctaccagtagaattgcattatac	312			0.294621	0	0.180399	0	0	0	0.0538291		0.133558	0	0.18029	0	0.0269146	0	0		0.294621	0	0.180399	0	0	0	0.0269146		0.133558	0	0.18029	0	0.0269146	0	0
Dhingra_Pear_16_GATCAG_L001_R1_001_paired_trimmed_paired_merged_contig_107213	[INTERPRO, NO-BLAST]	---NA---											Dhingra_Pear_16_GATCAG_L001_R1_001_paired_trimmed_paired_merged_contig_107213	[INTERPRO, NO-BLAST]	TRUE	[INTERPRO, NO-BLAST]	TRUE	1		---NA---	ccttcttgtcaattagcacgaattcctgcaaaagaaaaaacgcagtataatgtaatcagcctacggctttgccaacaagtattgtccatcaagtaagataaagacatgactcttatgcattagtaatatcgttctctcctaactgttatgttcttattccaggaatataatttttatcggataacaataaagccatgacaggtgttcggacaactacatgtctatgccgcttttgataaaattgaattgaatgtttgagcatctcaatttaatgaaccatacaaagatgaatagaagtattttattggtactttttcccactagcttcatttttgggaatacaatcaaactgtacatagtccatgtcttcctaccacatttttggggaattaagtcaaacctaagtttcacaaaagtagacgtttctaactgtatgacacattccacc	448			0.340323	0.400684	0.456309	0.494309	0.00937203	0.0562322	0.0562322		0.105263	0	0.24207	0.406108	0.0562322	0.112464	0.0468602		0.191827	0.400684	0.0920969	0.302308	0.00937203	0.0162328	0.0281161		0.105263	0	0.121288	0.203536	0.0324657	0.0486985	0.0337913
Dhingra_Pear_16_GATCAG_L001_R1_001_paired_trimmed_paired_merged_contig_107214	[INTERPRO, BLASTED, MAPPED, ANNOTATED]	transcription repressor KAN1-like isoform X2											Dhingra_Pear_16_GATCAG_L001_R1_001_paired_trimmed_paired_merged_contig_107214	[INTERPRO, BLASTED, MAPPED, ANNOTATED]	TRUE	[INTERPRO, BLASTED, MAPPED, ANNOTATED]	TRUE	1	F:DNA binding; F:DNA-binding transcription factor activity; C:nucleus; P:transcription, DNA-templated; P:regulation of transcription, DNA-templated	transcription repressor KAN1-like isoform X2	tataagattgacctgaagggaaatgaggattattaccaacttgagagtcatactgtggaaaccctcccatacagcgttcagttgcataaaaagcagaagccggggattcgaggcggcttgtaatactgctgggagatttaggaggcccaagattttgaagcagtgacactccatgatccatggtgggttgctgaacccaaattcccatgttgttccaagcctgttgttgctgctcaccaaaaatttgatatgactgattaccaacttcaaaattgcactcactgattaatccatggctttgttgatttctttcttggcaatctatcttcttctcattcatttacaaatgcgatttgaaacaccgttaacaagaacaaggaactaacagtcttctgctcaatataattgcccaacatccgaaacccagatcaaaatacgaattgttcctgc	450	GO:0003677-IEA GO:0003700-IEA GO:0006351-IEA GO:0006355-IEA GO:0005634-IEA	DNAbinding-IEA DNA-bindingtranscriptionfactoractivity-IEA transcription,DNA-templated-IEA regulationoftranscription,DNA-templated-IEA nucleus-IEA	0	0	0	0.217474	0.00933038	0.074643	0.0839734		0	0	0.125001	0	0.00933038	0.0186608	0		0	0	0	0.109343	0.00933038	0.0493717	0.0427572		0	0	0.125001	0	0.00933038	0.0186608	0
Dhingra_Pear_16_GATCAG_L001_R1_001_paired_trimmed_paired_merged_contig_107215	[INTERPRO, NO-BLAST]	---NA---											Dhingra_Pear_16_GATCAG_L001_R1_001_paired_trimmed_paired_merged_contig_107215	[INTERPRO, NO-BLAST]	TRUE	[INTERPRO, NO-BLAST]	TRUE	1		---NA---	acctcacaataggctaacaataatgtgatttaatttttctatttttaaacacgttcaaaacattttaagaggcgtgtaatgccgatcataaaaaaggtcattcgcatgcggataataatgtgattaaattaattgtcaaatgattttttttttttaacacatgatattatctatactaaagaggagagggttagcttggcctcacaatggctaacaataatgtgattcaattaattgtttattaaatat	249			0.398743	0.797077	1.01289	0.601529	0.0168621	0.455277	0.151759		0.214347	0.214347	0.225906	0.187258	0.0337243	0.101173	0.0337243		0.20101	0.171154	0.357329	0.361934	0.0168621	0.133839	0.077272		0.214347	0.214347	0.225906	0.187258	0.0337243	0.0584121	0.0337243
Dhingra_Pear_16_GATCAG_L001_R1_001_paired_trimmed_paired_merged_contig_107216	[INTERPRO, NO-BLAST]	---NA---											Dhingra_Pear_16_GATCAG_L001_R1_001_paired_trimmed_paired_merged_contig_107216	[INTERPRO, NO-BLAST]	TRUE	[INTERPRO, NO-BLAST]	TRUE	1		---NA---	ataacttatcgagcaatctaaaaacagaacatgtatgtatggtgagtttatgtgaccagtacctgttcttttataagaattgctgcccttaaaactgttcgtcccttaccccaatgctcccaaatgaatttgactgatagactcaaatattaaagcaacagaattgaccaaaatgaaggaggaaacccatctatgatttcttt	203			0.506874	0	0.277264	0	0	0	0		0.205271	0	0	0.229691	0.0413662	0.124099	0.0413662		0.253943	0	0.277264	0	0	0	0		0.205271	0	0	0.229691	0.0413662	0.124099	0.0206831
Dhingra_Pear_16_GATCAG_L001_R1_001_paired_trimmed_paired_merged_contig_107217	[INTERPRO, NO-BLAST]	---NA---											Dhingra_Pear_16_GATCAG_L001_R1_001_paired_trimmed_paired_merged_contig_107217	[INTERPRO, NO-BLAST]	TRUE	[INTERPRO, NO-BLAST]	TRUE	1		---NA---	ggtatgaacctagacctttttaatatatgtgggaataattagcaaggagcatgacaattcttctcacatatcgcttgcagtctaatttgtagagcaatttcctagatgtagttctcaaaactgtcacacattgaaattgccaaaagatcaaaagttaagtggactaagctactgaggggtcttcaatgtgattctttagatttgaccaaggttaattagtgttttatgatcttttgagagggggtcttattgtaacagttctctgtttactcaggttcccatgaagaagagcttgcatatttatctttt	309			0.321317	0.938184	0.677091	0	0	0.122291	0.0815276		0.632921	0.345452	0.17053	0.292235	0.0815276	0.0951155	0.0951155		0.161979	0.224342	0.173554	0	0	0.023535	0.0622677		0.202303	0.345452	0.17053	0.146352	0	0.0592284	0.0543517
Dhingra_Pear_16_GATCAG_L001_R1_001_paired_trimmed_paired_merged_contig_107218	[INTERPRO, NO-BLAST]	---NA---											Dhingra_Pear_16_GATCAG_L001_R1_001_paired_trimmed_paired_merged_contig_107218	[INTERPRO, NO-BLAST]	TRUE	[INTERPRO, NO-BLAST]	TRUE	1		---NA---	gtaaactgcaatatgtagtcttcatctgtaggcacacatgcaaaattagcacatttactaaacaaacgcaccatctgactgctgagaaatcgaatctcactacttgagctatgaaagaaaggctactgaattcctggaaataaaatgagttttatagaatatcgaacagactcatgtggtagtgctgtgttaaccgttataaataaagttgtaatgtttcgtgtgccagatgcaggagtacaagttatgcattgatttcaaagttctgtttttcttttaactaaagagtggaggaag	297			0.1669	0.1511	0.379021	0	0	0.0282739	0.0282739		0.158781	0	0	0	0	0.0424108	0.0282739		0.1669	0.1511	0.379021	0	0	0.0282739	0.0282739		0.158781	0	0	0	0	0.0424108	0.0282739
Dhingra_Pear_16_GATCAG_L001_R1_001_paired_trimmed_paired_merged_contig_107219	[INTERPRO, NO-BLAST]	---NA---											Dhingra_Pear_16_GATCAG_L001_R1_001_paired_trimmed_paired_merged_contig_107219	[INTERPRO, NO-BLAST]	TRUE	[INTERPRO, NO-BLAST]	TRUE	1		---NA---	gttaccggattttcaatgtctagggtaacttacttatcatattgcttcttttaatacgaatgaaatttaataaagattgatttctttgacaactggaacctttaattgtgttaaccttagatgtgtgtagtggaacttgtgcttctttaagtgtaaataactagtgtgttctttttatggttgtaggctactaacaagaaaattgtgaca	210			0	0	0	0.466015	0.0199937	0.059981	0.179943		0	0	0	0	0	0	0.0199937		0	0	0	0.234305	0.0199937	0.03463	0.059981		0	0	0	0	0	0	0.0199937
Dhingra_Pear_16_GATCAG_L001_R1_001_paired_trimmed_paired_merged_contig_10722	[INTERPRO, BLASTED, MAPPED, ANNOTATED]	zinc finger -like 1 homolog						4.46414e-05	0.640893	1.38456e-11		0.00210271	Dhingra_Pear_16_GATCAG_L001_R1_001_paired_trimmed_paired_merged_contig_10722	[INTERPRO, BLASTED, MAPPED, ANNOTATED]	TRUE	[INTERPRO, BLASTED, MAPPED, ANNOTATED]	TRUE	1	F:zinc ion binding; P:response to abscisic acid; C:integral component of membrane	zinc finger -like 1 homolog	tatatacacaaataaaattaaaatgaccaacaagatagtgatcgggttggacctgaggccatggggttggggccacactgttgcttccttgtaaagggctgcgctcctagcaggtttattcataaaaatgaatcaattgattacaacaaaacttttgcacttaacctgcctctccaattcaacttcatacagatacaaaaagaaaaacgggaacgagagatcatggatgaagctactttcactgtgatcagcactgaaatgtaaatttctactatccgtttctacgtttcactaacaacatgaagcaggtccaggccaaagaaataaaaaaacaatttaatgcaggatcacaacgactgggatcaggaggtgtgcgcattaagagaagcatacaccgcacctgaatttcaccacaccatatatggaagttattgctgctgctcgtcttcaggcatctcctcaccaagaccccgttgcactaatctgtaatacaaaataaccatagtcgccatgcatgccatgattgctataacaagtaggatttttcttggatccattcttgatgattttttatgtcggggacgaccttctgggacatcattttcaattgatccatcttttcgctggggtgcagtcactggtagagttggcaacgcacttgaccagaatggaagcaatgctctaagaaacttatgtcggaatgggccccttcgtgaatactttttacgattcccatcttcatcgtctgcataatatgaaatttcagagttctgtcgctcaacttgcaatgcaccctttcgtgttgtagcaccaggcggactcgtgctttgcacataattccctgccgaactaggacttcctatctccactatgtctgccactggatgtatagaaggtcctgctccagttgtagctgcgaaatcaattacgttaggtctatcttttcctgcggatgagctagcattatcgtcccttcctccattcaaagatgcactaacaagtggatcagacgaaaatgcaggaggaggactacgag	1036	GO:0008270-IEA GO:0046872-IEA GO:0007067-IEA GO:0016020-IEA GO:0016021-IEA GO:0009737-IEA	zincionbinding-IEA metalionbinding-IEA mitoticcellcycle-IEA membrane-IEA integralcomponentofmembrane-IEA responsetoabscisicacid-IEA	9.31199	8.10164	9.83268	8.49616	0.226955	1.78322	1.52384		13.2675	11.8194	11.9193	6.60039	2.72751	3.22195	1.65758		0.881578	0.478702	0.513374	0.397363	0.0265758	0.163473	0.109725		0.766872	1.36292	1.43724	0.615872	0.247219	0.363599	0.163171
Dhingra_Pear_16_GATCAG_L001_R1_001_paired_trimmed_paired_merged_contig_107220	[INTERPRO, NO-BLAST]	---NA---											Dhingra_Pear_16_GATCAG_L001_R1_001_paired_trimmed_paired_merged_contig_107220	[INTERPRO, NO-BLAST]	TRUE	[INTERPRO, NO-BLAST]	TRUE	1		---NA---	attacattaaaaataataattaaagtgtcattaaaaatgaatgatgattgaaaggttacgattattatgaaacatgtccttttgatgatacgttacccgtgaatagaaagtcatttcaaattaaaagtctttttttccttgtggtatagtagctaagtactcagtagtgatcaaaacttgacctaacaaaccccaactttatcttccaatttcagccatttaagctcttttgagtctttccatggcttatccaaactccaaaatatattcatcaaatataggtaatataagacacttacacaaattacttaagcacctatgtagaatcaatttatttcaaaccaaaattgatctcatcatatgttgacagtttgaaacccaacttaaaactaaaaacagaagtacaagaggtagaacaagatatttatattaaaaagcacgcatcctcttcatttaatagaaaatggagaggtacattcatttgatccatacagttgaatgtacagttcccccaatactggaagcagacccctctgcagggcatagacaattctcacatggacttacagttcctgtttttacaggccttctccatttcatactgcagagaggagctgaacctatagaaaaagcatcagtgaaaaataccttatataaaagcatctccccatgc	673			0.311363	0.541368	0.141999	0.222557	0.0124775	0.0124775	0.0311937		0.0700712	0.0792987	0	0	0.0187162	0.00623874	0.0124775		0.210766	0.133889	0.141999	0.13391	0.00623874	0.0124775	0.0165061		0.0700712	0.0792987	0	0	0.0187162	0.00623874	0.0124775
Dhingra_Pear_16_GATCAG_L001_R1_001_paired_trimmed_paired_merged_contig_107221	[INTERPRO, NO-BLAST]	---NA---											Dhingra_Pear_16_GATCAG_L001_R1_001_paired_trimmed_paired_merged_contig_107221	[INTERPRO, NO-BLAST]	TRUE	[INTERPRO, NO-BLAST]	TRUE	1		---NA---	ccttctttatatcaggattcaagtgattgtgccatctgaagggagaaaaactgggttacaagcatatacactacccaaacgatttgttttcgtttcctgaacaaattagttgtaagataaatgtcatggaatgaataacattaaaatgtataaagcatcagcattatacaaaattatataagtaataaatggcataattgttaattccagagcaaaacattttgaggaaaatgtgatcaatcaggtcagcattacagtggtcaagatttccagatcatatatgacaataacatcagatcttaataataaccatagggcgatggtgtcaaacataattaaaagcttatggaggttacctctctcggcattgtttccctat	379			0.271492	0.118408	0	0.173346	0	0.0221566	0.0443131		0	0.281625	0.148418	0	0.0332349	0.0110783	0.0332349		0.136017	0.118408	0	0.173346	0	0.0221566	0.0110783		0	0.281625	0.148418	0	0.0332349	0.0110783	0.0332349
Dhingra_Pear_16_GATCAG_L001_R1_001_paired_trimmed_paired_merged_contig_107222	[INTERPRO, NO-BLAST]	---NA---											Dhingra_Pear_16_GATCAG_L001_R1_001_paired_trimmed_paired_merged_contig_107222	[INTERPRO, NO-BLAST]	TRUE	[INTERPRO, NO-BLAST]	TRUE	1		---NA---	gaattccgtgacacgatcaggctgcaagtagcaagaatatattagtatggtggtacaagtatgtacgtcttaagacttaaaattatgtacatgaaaggggtgaccatacaaaagggttgtccccaataacaagattttaaaggagttcgacacactgtcggtattccaaaagaaaatcgatactgatgtaatgtcactacagtattggtgattaggtataacgaacctgctctcatatcatcaaatgtccg	251			0	0	0	0.206842	0.0334555	0.100367	0.0334555		0	0	0	0	0.0501833	0.0669111	0.0669111		0	0	0	0.206842	0.0334555	0.0289733	0.0167278		0	0	0	0	0.0289733	0.0167278	0.0167278
Dhingra_Pear_16_GATCAG_L001_R1_001_paired_trimmed_paired_merged_contig_107223	[INTERPRO, NO-BLAST]	---NA---											Dhingra_Pear_16_GATCAG_L001_R1_001_paired_trimmed_paired_merged_contig_107223	[INTERPRO, NO-BLAST]	TRUE	[INTERPRO, NO-BLAST]	TRUE	1		---NA---	tgactagggttcttgtggacgcccttgtcgacaagaacgagaaccccaatgagacctggacaaatgaatttgcactggtcaaacaaatcggaaccccaacaagagcgctgctgtgcatagaactctcgactaccttcaagaatttgatggaggtggagcgtagaagtctcgcaccgacatcacggtagaaccttgatatccccgttgcctaatttggatctcaccagcccgaactgcaactcgaagaattcaaatttgaacccaattccacctagatctgaacctttgctaacccatgcacgaattgaagaaagtcttctttgtgtgagtaaatttttgcaa	342			0.736116	0.398547	0.139715	0.595133	0.0245536	0.0245536	0.0736609		0.293948	0.445	0.481573	0.264037	0.110491	0.135045	0.0859377		0.167559	0.227329	0.139715	0.349164	0.0122768	0.0245536	0.0425281		0.147814	0.250498	0.285126	0.13223	0.0637922	0.0859377	0.0491073
Dhingra_Pear_16_GATCAG_L001_R1_001_paired_trimmed_paired_merged_contig_107224	[BLASTED]	GPI-anchored 58	0.000219554	0.519895	0.0209298	0.00613105							Dhingra_Pear_16_GATCAG_L001_R1_001_paired_trimmed_paired_merged_contig_107224	[BLASTED]	TRUE	[BLASTED]	TRUE	1		GPI-anchored 58	ccccttggttgcgatgcccgccaagctagctgggaggtctatcatccccatttcgtcgcccggcagctcggctacctccaaggttaccccgtacccctactcgcttctcgctccctcttaaatcgagaacgcctctctggttcatccgagaggaagtgtaagacgacggaacaagagtttcaggacaagtgtagaaaatttcagcttcgaccgaccgttcctgaatctttggttaccgacacctttagggactggtgggacgagtacacttgtgactttttcgacgtctccgtcgaagacgtggtaagcagaatcttcggcgaccgactcaaacaagcttttgcggcccaacccaaggaatcaacccaaggtggtcgtgtgttgaggaaagcggagatagtcgccgcgacggtagccaagaaaaaattggtccccacgaagaagaccgttactaccgggcggacattatcagccaagcactccaagacgtcgagacggagatgacgctcctcgcccttccaaacgcgtcaagaagttagtgaagaaaagcgaccgggagattcatgttgttcctagcgacaccacagggacaactgctcctgccggctctccttccatcccggctaccccggcttcggcggacccccttcctccaatcgtccccacgactgaggttatggccgatccgaccgctgtaccagctacagttttggagctggccattgcgcctgccttggggaaaatggccgcacccgtcgaggcatcccccatccagcgaccgacggtcattctggaagag	799			0.540659	0.681045	0.729038	1.61294	0.0262745	0.604314	0.457177		0.215479	0.0667935	0.670986	0.906643	0.00525491	0.126118	0.189177		0.254997	0.354023	0.164549	0.0569328	0.00525491	0.142271	0.164588		0.136852	0.0667935	0.0616314	0.225451	0.00525491	0.0315294	0.0728141
Dhingra_Pear_16_GATCAG_L001_R1_001_paired_trimmed_paired_merged_contig_107225	[INTERPRO, NO-BLAST]	---NA---											Dhingra_Pear_16_GATCAG_L001_R1_001_paired_trimmed_paired_merged_contig_107225	[INTERPRO, NO-BLAST]	TRUE	[INTERPRO, NO-BLAST]	TRUE	1		---NA---	gccatctcttacatggcttgcgcaggtaaattacacgtccctctaatttttcgtttgctgcaatttttgaagcttttgattcccagaaattaaagtttcaaactttaaagaaattgaaattattaaaaatcttgaagaaaattaaaagcttaaatgggcttgattgtgttgatatgaatttgggttttttcattcctagtgcgtattctgttagctaaaagcgcttatgactaagtttggtagaaaaacttagaagtgtggctcgtagaagcgttttctg	280			0.164146	0	0.187775	0	0.0299905	0.179943	0.0149953		0	0	0	0.491413	0.0449858	0.104967	0.0149953		0.164146	0	0.187775	0	0.0149953	0.0936453	0.0149953		0	0	0	0.0119226	0.0449858	0.0653628	0.0149953
Dhingra_Pear_16_GATCAG_L001_R1_001_paired_trimmed_paired_merged_contig_107226	[INTERPRO, NO-BLAST]	---NA---											Dhingra_Pear_16_GATCAG_L001_R1_001_paired_trimmed_paired_merged_contig_107226	[INTERPRO, NO-BLAST]	TRUE	[INTERPRO, NO-BLAST]	TRUE	1		---NA---	tattaaactatatttaccttcaataagcttctcaacggttgttgtttcggagatccctaaaggccaagacttttcctctatctttcttatttttcttattcttcttattctattatttatatttgtttcgatattgttaaatgagatatgcctttgttttcttgataggtgtaatactaatttctttgttagtgagaactgagaagtaggaaacaagagactatgtttgtcttgttgtcgaataaggttattatatctcagatattcgtaatctcttaactacatatggtcgacaaccatagggagactaaatggttacttaattctcattaggctttatcaaagtgaaatagttaggcttttgaaacacttggatggaagtggaaggttattttctcttattttaattttttatattggacaatttctcggtgcctttttttgtattaaggatttataaatatttcttttcctacccattacttgacattcacattctattggcatttatatgcaggaatttcgtatagaagaagctca	540			0.438928	0.112029	0.514287	0.302892	0.0233259	0.108854	0.0622025		0.352009	0.289173	0.700067	0.50167	0.0233259	0.0466519	0.0155506		0.228091	0.112029	0.377771	0.0324927	0.0134672	0.0741718	0.0205716		0.179962	0.171349	0.204593	0.251237	0.0134672	0.0134672	0.00777532
Dhingra_Pear_16_GATCAG_L001_R1_001_paired_trimmed_paired_merged_contig_107227	[INTERPRO, NO-BLAST]	---NA---											Dhingra_Pear_16_GATCAG_L001_R1_001_paired_trimmed_paired_merged_contig_107227	[INTERPRO, NO-BLAST]	TRUE	[INTERPRO, NO-BLAST]	TRUE	1		---NA---	acatgaagtgaaagacattgcctttaattgaaatctaatgtgcggaaaaaaactcaccttacattctttttattaatttatctcatcacatgacatgtcaatctaagtccgaaacgttcggaaatctcaattcaaatagcttatattgttgtttcactaccttttctttgaaaagacaaaaaatagcaatttggagatatccaaggttatatacattcatcattcccgaacgcagcatacaaccctccgttgtactgcatctgcttctagaagaaattgaagaatttcttgggaatctatattccacatgtttgaatattacaattcattaattagcaaatggtaatagcaataagtgaattccatacct	370			0	0.121288	0.129142	0	0	0.0226955	0		0	0	0.152028	0	0	0	0.0340433		0	0.121288	0.129142	0	0	0.0226955	0		0	0	0.152028	0	0	0	0.0196549
Dhingra_Pear_16_GATCAG_L001_R1_001_paired_trimmed_paired_merged_contig_107228	[INTERPRO, NO-BLAST]	---NA---											Dhingra_Pear_16_GATCAG_L001_R1_001_paired_trimmed_paired_merged_contig_107228	[INTERPRO, NO-BLAST]	TRUE	[INTERPRO, NO-BLAST]	TRUE	1		---NA---	gattttagtatgttccgaataagtatcagaatattacatgttataatataattagagataacttgaaaagaaaattttccgagcataatgtagcaatcccatcatattgttatgtcttggtaagctttttattgccccttaaaggatccaagcaaggacagtcccacatatgaatgaaatgacttttgctttttaaaggcaatatatggacttagctttagattccatacttgcaattattggggcaaaaaaagtattatctatatccaataatttatcaaaaacataatgtgagcaagtgtttccattgtcgataggttaggcagttgattatgtcaatatgtccgtc	349			0	0	0	0	0	0	0		0.119398	0	0.149561	0.269118	0.0120306	0.120306	0.0240611		0	0	0	0	0	0	0		0.119398	0	0.149561	0.134569	0.0120306	0.0731791	0.0120306
Dhingra_Pear_16_GATCAG_L001_R1_001_paired_trimmed_paired_merged_contig_107229	[INTERPRO, NO-BLAST]	---NA---											Dhingra_Pear_16_GATCAG_L001_R1_001_paired_trimmed_paired_merged_contig_107229	[INTERPRO, NO-BLAST]	TRUE	[INTERPRO, NO-BLAST]	TRUE	1		---NA---	gtactttttatctcaaaaataatttccgtttacctgcaaagaagtccgcctcaaaccccaatactaaccatgaatgaagaacctaataaaagtgacacacaaggatggaactaccctccaacacactgtggaatggtacaggtttttctttctagcaacttagccctatttgaaaaacatttcctaaaatcttgggaacatgacgaacctgatagatttccctgacgtatctt	233			0	0	0	0	0.01802	0.12614	0.0720802		0	0	0	0	0.0720802	0.16218	0.0360401		0	0	0	0	0.01802	0.0360401	0.0360401		0	0	0	0	0.0360401	0.0825782	0.0360401
Dhingra_Pear_16_GATCAG_L001_R1_001_paired_trimmed_paired_merged_contig_10723	[INTERPRO, BLASTED, MAPPED, ANNOTATED]	zinc finger -like 1 homolog						1.47741e-07	0.720372	1.69542e-12		0.000331764	Dhingra_Pear_16_GATCAG_L001_R1_001_paired_trimmed_paired_merged_contig_10723	[INTERPRO, BLASTED, MAPPED, ANNOTATED]	TRUE	[INTERPRO, BLASTED, MAPPED, ANNOTATED]	TRUE	1	F:zinc ion binding; P:response to abscisic acid; C:integral component of membrane	zinc finger -like 1 homolog	cctctcagtgctgcaatggtggtttgcaaatgccgcaaggctactaagctgtattgtttcgtgcacaaggttccagtttgcggagaatgcatctgttctcccgagcatcaaatatgcgtgattcgtacttactcagaatgggtaatagatggagagtatgattggcctccgaaatgctgcctctgtcatgttgagctggatgaggggactggcccccaaacgactcggctgggttgcttgcatgtaatacatacaagttgcctggtttcacatatcaagagtttccctttgcatactgcaccagcgggatatgtttgtcctacatgttccacaccgatgtggcctcccaagaatgtgaaagattcggcatcctgctttcactcaaagttgaaggaagctatcatgcagactggcttggaaaagaacttgtttggaaatcatccagtttcattgtcgacagaatctcgtagtcctcctcctgcattttc	488	GO:0008270-IEA GO:0046872-IEA GO:0007067-IEA GO:0016020-IEA GO:0016021-IEA GO:0009737-IEA	zincionbinding-IEA metalionbinding-IEA mitoticcellcycle-IEA membrane-IEA integralcomponentofmembrane-IEA responsetoabscisicacid-IEA	12.7267	11.5762	16.2734	13.4661	0.395776	3.05436	2.61557		20.856	18.4007	17.9931	8.98765	5.56668	6.77122	3.70825		1.78127	1.09269	2.50999	2.30401	0.00860383	0.499022	0.372656		1.05785	1.8734	0.930949	1.69491	0.237659	0.988543	0.237659
Dhingra_Pear_16_GATCAG_L001_R1_001_paired_trimmed_paired_merged_contig_107230	[INTERPRO, NO-BLAST]	---NA---											Dhingra_Pear_16_GATCAG_L001_R1_001_paired_trimmed_paired_merged_contig_107230	[INTERPRO, NO-BLAST]	TRUE	[INTERPRO, NO-BLAST]	TRUE	1		---NA---	tcttttgctggaactctaatacctgcaaaaaatgttttctcaaattacaaaagaagtatgaagggtaaatacgaaagactggaacataaaatagccaagtcaaactggtcaaatattaggccatttatttccattattatctcattatccaaaaccaaaactagaacaatattctattttgctactaagaaaaataaaccaaagttcagacaaggtccaaattaaaaaagcatattgattgtacatattttatccaaataagagggtcacaaacaaaagtaacttaaaatattaagtatgctttaacaaatgtgccctcgttatttattctgcccaaagagatttgagaatatttagtaaggaacatatttggttctgctttcaagaaattttggaaccgagttacagttcagaggttatctattttatctgccaaaaactactatagacatgaagaaaaaaactcactctttattctgcccagttatttcttcacttataatgtgtacaaacaagaaagcacttccccttttcattactcatctgccctatcaacccacatcaaggctttgagtggccttgtggttgtgggcatcgtgcccatggttttgagtaatctcttcccttcaggatttgttccagtaaagagtaccccataccaaggctccaccagaggatttgtgcaagttgagggtttgggttgcccaaatacatggctagggtttgtcgacaaggcattggatctaggcagagacgaattcgcatgccagtccaagttagacaaagacagacttgcttcacttaatttgttatgggcctttaattacgttgtattacccatcttcagaactggatttttcactacacttttttttttcagcaactaaaagcacaaaaaaagtattctttaatataaattcctagcatcatgcacagaaattgtagtagacaagaatttctaatgctaaggatgctttgaattcatgttttcatttagtggtcatttccaaatacgttttcactttatgaaaaaggtttcagaaaatacaaaactggttctaagttacagcttccatacagcagttcattcaaaaacaccaaaactgatttccatttccattcctcaaacgtccaaacaagtttgaaagttttctgtaaactccaccaaacaagccctgagacatgtaaaaattttccttcaatgtgtgtatacctatatataataccgcatgaaactctttcttctcaaaaggaccacagtgtttaagcttagagatatatatccagaaaacacagataaaaccaagtacaacataaaactatgatgataataattattattattaaaataacaacaatatttatccatacctggtacttctcttgcatttc	1392			0.205884	0.238316	0.294497	0.037297	0.00603257	0.0331791	0.0512769		0.302002	0.37202	0.191472	0.400593	0.063342	0.0120651	0.0361954		0.103162	0.152212	0.0960965	0.037297	0.00301629	0.00798034	0.0287735		0.053487	0.071664	0.0746531	0.122206	0.0261218	0.0120651	0.00522436
Dhingra_Pear_16_GATCAG_L001_R1_001_paired_trimmed_paired_merged_contig_107231	[INTERPRO, NO-BLAST]	---NA---						1.72718e-07	0.64811			0.0127369	Dhingra_Pear_16_GATCAG_L001_R1_001_paired_trimmed_paired_merged_contig_107231	[INTERPRO, NO-BLAST]	TRUE	[INTERPRO, NO-BLAST]	TRUE	1		---NA---	gtacgttttggttctcatttctgcaaatgaaagtcaggtatgttgcctcactcgtttaatttttgttgttcaattgcctattcttgagttacctatggaaatttctaggttatgtaatccaatacttttattatataatttcagtaaagcctactgaatgatctctaatttttactaaaagtcgggacaatctcctgggacttatttatgtgcgggattcatttgtgcagagaaccgtgaaactgtgcaaagttagtggtc	261			0.528286	0	0.384519	0.176038	0.0160869	0.0321737	0.160869		1.3362	1.00726	0	0	0.0643474	0.0643474	0.0482606		0.528286	0	0.192917	0.176038	0.0160869	0.0321737	0.0425618		0.674767	0.416792	0	0	0.0321737	0.0321737	0.0482606
Dhingra_Pear_16_GATCAG_L001_R1_001_paired_trimmed_paired_merged_contig_107232	[INTERPRO, NO-BLAST]	---NA---											Dhingra_Pear_16_GATCAG_L001_R1_001_paired_trimmed_paired_merged_contig_107232	[INTERPRO, NO-BLAST]	TRUE	[INTERPRO, NO-BLAST]	TRUE	1		---NA---	tattcaattaatctaaaatgtaagtcatgattaattgattatgatcttaaagcaacctatcgtcctatactagtcaaagccacaggatatactacagaactgcaatacacaatggtctaacatggtacaagagttccaattccacggttcaaaaccctggtcgtctgttaactccatgcagtgcagtcaatgcaagcggggacagcaatatgtgttctgctttatatacattggtccccgttcaagcttaagattttcgggacatggtaatgcagcattaaccatttaatcttt	294			0.181381	0.205768	0.341359	0.17659	0	0.128531	0.0571248		0.363077	0.531134	0.561887	0.307145	0	0.071406	0.0571248		0.181381	0.205768	0.171263	0.17659	0	0.0247357	0.0571248		0.363077	0.314723	0.331611	0.153819	0	0.071406	0.0377845
Dhingra_Pear_16_GATCAG_L001_R1_001_paired_trimmed_paired_merged_contig_107233	[INTERPRO, NO-BLAST]	---NA---											Dhingra_Pear_16_GATCAG_L001_R1_001_paired_trimmed_paired_merged_contig_107233	[INTERPRO, NO-BLAST]	TRUE	[INTERPRO, NO-BLAST]	TRUE	1		---NA---	gtcgtttactcgtcatacacgcccatcttacagaaggttcgacacgcagaaggtaacacctattgagaggacacgtggagggacgcgtggcgtcaaggcagccggcgagggatcctgttcctgggacagtttgctcagagtccggatcattgccgatcctagggatctatgaatcatcattgcatatcgtgcggttaaaaattatttt	208			0	0.290845	0	0	0	0	0		0	0.256577	0.253336	0	0.0403718	0	0		0	0.290845	0	0	0	0	0		0	0.256577	0.253336	0	0.0403718	0	0
Dhingra_Pear_16_GATCAG_L001_R1_001_paired_trimmed_paired_merged_contig_107235	[INTERPRO, NO-BLAST]	---NA---											Dhingra_Pear_16_GATCAG_L001_R1_001_paired_trimmed_paired_merged_contig_107235	[INTERPRO, NO-BLAST]	TRUE	[INTERPRO, NO-BLAST]	TRUE	1		---NA---	tgtacaatcatactcaccagggttaggaataattaatatttgcccatcttatagagcaaaatgataaccatacccaaattttcttctcatgtacactcatgattaattttaatcataattttcgtttaatcaattcagtttcggtgacttaaataaaaagaggtgtgtaggagagaaaaattaatgatgtgtggttatcattgtgcaaatatgttctaggcc	222			0	0	0	0	0	0	0		0.240416	0.240416	1.20058	0	0.0378259	0.0945646	0.13239		0	0	0	0	0	0	0		0.240416	0.240416	0.468095	0	0.0378259	0.0378259	0.0824395
Dhingra_Pear_16_GATCAG_L001_R1_001_paired_trimmed_paired_merged_contig_107236	[INTERPRO, NO-BLAST]	---NA---											Dhingra_Pear_16_GATCAG_L001_R1_001_paired_trimmed_paired_merged_contig_107236	[INTERPRO, NO-BLAST]	TRUE	[INTERPRO, NO-BLAST]	TRUE	1		---NA---	acaaagtgccaaaagataattctctgcaacattaaaacagtaagactttcattcatgccaatctcaagagcagtgtcatggtcgcaaaaacgccatgatgcgctgaaaataccagcatctgatttcataatatcgtcattgggatatgcatatccatgctggacatgttccataagttaaatttctccatagagttttatctaatccacactgaatttgaaactgttagtggcatatagaatttttacaatcagttggtgtctaagtccaaactgatggtgtcattcacatcaattaaaggttttt	306			0.323982	0	0.17182	0	0	0.0274423	0.0137211		0.310596	0.174419	0.183825	0	0.0137211	0.0137211	0.0274423		0.323982	0	0.17182	0	0	0.0274423	0.0137211		0.15879	0.174419	0.183825	0	0.0137211	0.0137211	0.0274423
Dhingra_Pear_16_GATCAG_L001_R1_001_paired_trimmed_paired_merged_contig_107237	[BLASTED, MAPPED]	Glycine-rich family isoform 2 [Theobroma cacao]											Dhingra_Pear_16_GATCAG_L001_R1_001_paired_trimmed_paired_merged_contig_107237	[BLASTED, MAPPED]	TRUE	[BLASTED, MAPPED]	TRUE	1	C:membrane; C:integral component of membrane	Glycine-rich family isoform 2 [Theobroma cacao]	tgaataacgccaaccccacttagtagaaaaagactttgttgttgttgctactatagtctgaatgacaccactatatattatacgtttgcatatacatggctatgggaattaattttatggcatcatacatattagaatttagaacagtaatccattccccacaatcatcagcacaatcccaatcagaatctggtttgcagccttgtatgcattgcttccttcagctctgatgatgtgttcattcacgtcgaatttacctctttcttcgacgtaaccacatc	281	GO:0016020-IEA GO:0016021-IEA	membrane-IEA integralcomponentofmembrane-IEA	0.176403	0.165658	0	0	0	0	0		0	0.365754	0	0	0.0149419	0.0298838	0		0.176403	0.165658	0	0	0	0	0		0	0.183283	0	0	0.0149419	0.0298838	0
Dhingra_Pear_16_GATCAG_L001_R1_001_paired_trimmed_paired_merged_contig_107238	[BLASTED, MAPPED, ANNOTATED]	Glycine-rich family isoform 2 [Theobroma cacao]											Dhingra_Pear_16_GATCAG_L001_R1_001_paired_trimmed_paired_merged_contig_107238	[BLASTED, MAPPED, ANNOTATED]	TRUE	[BLASTED, MAPPED, ANNOTATED]	TRUE	1	P:metabolic process; C:integral component of membrane; F:lyase activity	Glycine-rich family isoform 2 [Theobroma cacao]	aacagggatggcagatgaatatacacctgaaagaggtgatgaaccagaaaagggcactggcactgaacaccaggatccaggtcaaattgttgccaaagccttgctgtgtttcaatgataaatatgtatacagcagctgtgaagagtcttacagattgaatgagagtggagatctgaaggtgcctgcagaaaaaactgatgaatactgcaatggtccttgcatgacggagacacagcttgtgctcgattgtattgataacatcatgaccaatttcctgttttacaacaaggccacaattcaagacattcgagacacgattcatgccggatgtggccacggcgaagaaagag	350	GO:0008152-IEA GO:0016020-IEA GO:0016021-IEA GO:0016829-IEA	metabolicprocess-IEA membrane-IEA integralcomponentofmembrane-IEA lyaseactivity-IEA	0.283253	0	0	0	0	0	0		0.693516	0.457465	0	0	0.0239924	0.0359886	0		0.283253	0	0	0	0	0	0		0.170961	0.264124	0	0	0.0239924	0.020778	0
Dhingra_Pear_16_GATCAG_L001_R1_001_paired_trimmed_paired_merged_contig_107239	[INTERPRO, NO-BLAST]	---NA---											Dhingra_Pear_16_GATCAG_L001_R1_001_paired_trimmed_paired_merged_contig_107239	[INTERPRO, NO-BLAST]	TRUE	[INTERPRO, NO-BLAST]	TRUE	1		---NA---	tgatacacaaactccccagagttggtgccctccaccgcagggagtccaagtcagaacctctccccgccgttgaagaatttatcacaaccttaaatgctcgagaagatgcagtggtgaagggtacgtattcctcacgactccttgaagaaatatgaaagcaatcagtatcaacggttcagagtatgttacatactaacatctcacatctcacatctcacaagcttcaccaaaatgttg	237			0.209153	0	0	0	0	0.0354318	0		0.175823	0	0.459681	0	0.0177159	0	0		0.209153	0	0	0	0	0.0354318	0		0.175823	0	0.230208	0	0.0177159	0	0
Dhingra_Pear_16_GATCAG_L001_R1_001_paired_trimmed_paired_merged_contig_10724	[INTERPRO, BLASTED, MAPPED, ANNOTATED]	zinc finger -like 1 homolog						0.000189861	0.652714	5.99768e-11	0.0468788	0.0102097	Dhingra_Pear_16_GATCAG_L001_R1_001_paired_trimmed_paired_merged_contig_10724	[INTERPRO, BLASTED, MAPPED, ANNOTATED]	TRUE	[INTERPRO, BLASTED, MAPPED, ANNOTATED]	TRUE	1	F:zinc ion binding; P:response to abscisic acid; C:integral component of membrane	zinc finger -like 1 homolog	ttgattttggattttgtgttgggtggttggttggttgatttatcaaattaaggcaaaaaataagaaaaagaaaataaaggaaaactgataacggatctcttgtatgagtttagcgcgagcctgtgagcactgatctctgctctgcctgagagacaagtttcgcaaatctgatgatggcgtttcgttagaatcgtcaacggaagaaacgcaggcctccaacgatcactaaaaaccttccccaattgtaaaccctagcgactctggttccctctcagtgctgcaatggtggtctgcaaatgccgcaaggctactaagctgtattgtttcgtgcacaaggttccggtttgcggagaatgtatctgttctcccgaacatcaaatatgcgtgattcgtacttattcagaatgggtaatagatgcagagtatgattggcctcctaattgctgcctctgtcatgttgatctggatgaggggactggctctcaaacaactcggctgggttgcttgcatgtaatacatacaagttgcctggtttcacatatcaagagtttcccttcgcatactgcaccagctggatacgtttgtcctacatgttccacatcgatatggcctcccaagaatgtaaaagattcagcatcccgccttcattcaaagttgaaggaagctatcatgcagactggcttggaaaagaacttgtttggaaatcagcctgtttcattgttgacagaatcccgtagtcctcctcctgcattttcctcagatccacttgttaatgcatctttgaatggaggaagaagggacaataatgctagctcatccgcaggaaaagatggacctagcatacttgatttctcggctacaactggagcaggaccttctatacttccagtgacagacatagtggagatagaaggtcctacttcagcagggaattatgtgaaaagcatgagtccgcctggtgctacgacacgaaagggtgcattccaagttgagcgacaaaactctgaaatttcatattatgctgatgatgaagatgggaatcataaaaaatattcacgaaggggcccattccgacataagtttcttagagcattgcttccattctggtcaagtgcgttgccaactctaccagtgactgcaccccagcgcaaagatggatcaattgaaaatgatgtcccagaaggccgtccccgaagtaaaaaatcatcaagaatggatccaagaaaaatcctacttgttatagcaatcatggcatgtccatgcatccccatttttcgtcatcgctatatttgtttacttaattcttcttgtaggctaagaaagtagaaaacacgggtatacaatttggaaacagaaataatctgaatcttctttacggtgggtacggagggtggggccacttgtctaagtgtgccatggcattctcataagtgccatgcttgcctgtgatattggaggttaagttgtttttgggtcaatcggaactcctgttcttctggatcctgtttccttgcttctgctgattttattatcttcttgcaagtataaatggatggatcatcgaggaaaagtattctagttgccaagctgctaatagaactcattagacatgaaggcagtgttaataaactgtacagcatataaaacaagctgcagtctactaatgcaaatgtttcacaaacttgtgcagggcatgcatggcgactatgggtattttgtattacagactagtgcaacggggtcttggtgaggagatgcctgaagacgagcagcagcggtaaatttcata	1789	GO:0008270-IEA GO:0046872-IEA GO:0007067-IEA GO:0016020-IEA GO:0016021-IEA GO:0009737-IEA	zincionbinding-IEA metalionbinding-IEA mitoticcellcycle-IEA membrane-IEA integralcomponentofmembrane-IEA responsetoabscisicacid-IEA	12.9771	16.072	16.4132	14.7849	0.286326	2.46194	1.91745		20.6301	21.615	22.7688	13.7565	5.07173	5.175	3.34439		1.00475	1.19662	0.565352	0.767087	0.0588141	0.1491	0.0648282		0.568857	2.50664	2.2499	0.394048	0.059234	0.239215	0.22131
Dhingra_Pear_16_GATCAG_L001_R1_001_paired_trimmed_paired_merged_contig_107240	[INTERPRO, NO-BLAST]	---NA---											Dhingra_Pear_16_GATCAG_L001_R1_001_paired_trimmed_paired_merged_contig_107240	[INTERPRO, NO-BLAST]	TRUE	[INTERPRO, NO-BLAST]	TRUE	1		---NA---	tatttgtcatgaattgtatttatcagtagtgtacttgataatattttctagcaactctgaattaaatttctttcgacactcgaatttacaacagttcaaataaaacccaaaatttcagtcagaaaatcagaatccaaactcgttaaaaacacataaaatttcaatcagaaagtctaaatccacactaattaatcatataatttaataaattagtaagtaattaagtaggtagaaaacatactgtcgctttggacgcagccagtgct	266			0	0	0	0	0	0.0947068	0.0631379		0.177285	0	0.198097	0	0.0789224	0.0631379	0.0631379		0	0	0	0	0	0.054679	0.0157845		0.177285	0	0.198097	0	0.0789224	0.0417618	0.0417618
Dhingra_Pear_16_GATCAG_L001_R1_001_paired_trimmed_paired_merged_contig_107241	[BLASTED]	zinc finger MYM-type 1-like											Dhingra_Pear_16_GATCAG_L001_R1_001_paired_trimmed_paired_merged_contig_107241	[BLASTED]	TRUE	[BLASTED]	TRUE	1		zinc finger MYM-type 1-like	tacaaccactcctagcaaagctccttgaaatttcaacctttaagaaatagtcttctggcattttttgaagaaaaatcatcaattatatcatcatactcattttcattaacatctttctctacataaccaccaatttcatgatcatgagactccccaacaacattttgtgactcttcaccaacatcattgtctctcaaattttcaaccgactcattctttgtagaattttttttattaagagatcctcttaaactttcggcaatttcgttatcctttgcctgttttttccttttcatattaccagagagttgtttcctaaaagacatggcttcgataatttgtttgcaaaaattacctcaaaactcaaaagggttgatgggaatgaact	388			0	0	0.123151	0	0	0.0324639	0.0108213		0.121541	0.137546	0.416593	0.476522	0.0757492	0.0973918	0.0324639		0	0	0.123151	0	0	0.0187431	0.0108213		0.121541	0.137546	0.235406	0.127592	0.0432853	0.0675791	0.0187431
Dhingra_Pear_16_GATCAG_L001_R1_001_paired_trimmed_paired_merged_contig_107242	[INTERPRO, NO-BLAST]	---NA---											Dhingra_Pear_16_GATCAG_L001_R1_001_paired_trimmed_paired_merged_contig_107242	[INTERPRO, NO-BLAST]	TRUE	[INTERPRO, NO-BLAST]	TRUE	1		---NA---	ataaaattttgcaagtgacatagaattatatgataattgatgtatagaattgttgttgttgatgaattgaatttttgattaattgaattatttgatttcatttcaaacccaatttttaggttcaatttatcaatttttatttgttagactatgtgttagtgcttttataatatataatagatgctagtgttttataatatactagcctctccgcacgcactaatgtgcatgcgagaggtatttagatcggaaga	254			0	0	0	0	0	0	0		0.164055	0	0	0	0.082651	0	0.0165302		0	0	0	0	0	0	0		0.164055	0	0	0	0.0596005	0	0.0165302
Dhingra_Pear_16_GATCAG_L001_R1_001_paired_trimmed_paired_merged_contig_107243	[INTERPRO, NO-BLAST]	---NA---											Dhingra_Pear_16_GATCAG_L001_R1_001_paired_trimmed_paired_merged_contig_107243	[INTERPRO, NO-BLAST]	TRUE	[INTERPRO, NO-BLAST]	TRUE	1		---NA---	tggttatagtttgtcctatttccctgaacaagcaatgaaaataaatgaggaaacccagaatataaataaatatccataagataaataaaaagtgggaagtggaccaaaagccgagcacgaacttctcctctttctctggtactccttttacactaagtgactaatttattaacaagttttcaacattgattcaaacatgaatcacaggttcaattcaagtattcaaaaatgcacgagtgaaagtatatataacatgagcagttgcttttaaatgacatgcacctttaccttgaaatggaataacaataactcttatgatattttgggtccaaaaatattttaaaatgatgataacgaagggctggaagaatcacataaacaaagacggcaaacaacaagaatgaaatgagtagaataatgcataaccttaacttccaggtagtggacaag	450			0.322773	0.613229	1.2649	0.291992	0.0373215	0.345224	0.205268		1.38099	0.694015	0.599086	0.813688	0.074643	0.0373215	0.0373215		0.177659	0.358419	0.28318	0.291992	0.00933038	0.265711	0.0336412		0.304684	0.411238	0.124875	0.0982461	0.0611834	0.0186608	0.0186608
Dhingra_Pear_16_GATCAG_L001_R1_001_paired_trimmed_paired_merged_contig_107244	[INTERPRO, NO-BLAST]	---NA---											Dhingra_Pear_16_GATCAG_L001_R1_001_paired_trimmed_paired_merged_contig_107244	[INTERPRO, NO-BLAST]	TRUE	[INTERPRO, NO-BLAST]	TRUE	1		---NA---	cagtcgttgcaaagaattgatacctggcaaaaagcattacaagtgcaactttttacactccattttttcccgaaatggtatagtatatagatacgcttacacttaggtgaggaaaaagaatcacataataaatagaaaagcaattgtaagttgacaatttctgtatgtgtcggactatgctgataaaatattgcatctaaaaattcatttcttctagaccgaaaaacgatttgtgtaaaagcatgcaatgatcaaagacctcatcaatgaaagccaattacaaggcctgtagatgcacaaggtctgtaaactatggctaagttaactgaaagatggaccaaaaacgtgttaaagcaactacctcatattggtattcctcaggc	383			0.258847	0.157953	0.923383	0.239926	0	0.0657755	0.0657755		0.510633	0.686395	0.840171	0.604485	0.0877007	0.153476	0.0657755		0.258847	0.157953	0.485884	0.239926	0	0.0189878	0.0189878		0.163216	0.149691	0.235822	0.131233	0.0219252	0.0109626	0.0379755
Dhingra_Pear_16_GATCAG_L001_R1_001_paired_trimmed_paired_merged_contig_107245	[INTERPRO, NO-BLAST]	---NA---											Dhingra_Pear_16_GATCAG_L001_R1_001_paired_trimmed_paired_merged_contig_107245	[INTERPRO, NO-BLAST]	TRUE	[INTERPRO, NO-BLAST]	TRUE	1		---NA---	ttgaatgaaaacttgtgtaccttgttgcttgcatttcaatatgattactgacacacatagcataagatcgcagaggaaattttcagtttaggcattctatgtaaagactggcactcttcattttgcattcttcagttatgtgtatgcataaggtttttgcttgtgattaagggcctgtttgggattgcttctcgaacggctaaagtgctttgtgacaaccaatctaggttgtagaaaggctttaggtagcacttccaagtgactttctaggaagcacttgtattttttaataaaagtctacgtgttcatatgcatcctaca	321			0.14318	0	0.461502	0.366404	0.01308	0.0653998	0.0523199		0.166269	0.166269	0.175235	0.145256	0.0653998	0.0523199	0.0392399		0.14318	0	0.258257	0.186936	0.01308	0.0471605	0.01308		0.166269	0.166269	0.175235	0.145256	0.01308	0.0261599	0.0226552
Dhingra_Pear_16_GATCAG_L001_R1_001_paired_trimmed_paired_merged_contig_107246	[BLASTED, MAPPED, ANNOTATED]	transcription factor TGA4-like											Dhingra_Pear_16_GATCAG_L001_R1_001_paired_trimmed_paired_merged_contig_107246	[BLASTED, MAPPED, ANNOTATED]	TRUE	[BLASTED, MAPPED, ANNOTATED]	TRUE	1	P:transcription, DNA-templated; F:sequence-specific DNA binding	transcription factor TGA4-like	ccattaaaaccccagaaagctttgctgtttttgttttggttatgacaaacggctctcacagcggcaatgcgtcgaacacattcgaggcattctacgagggctggctggtccggcaagaacacttcctcgatgagctcttatcggcccagcagacgatcgacgaggcccgagatgaagacctccgacatttggtgtctcgggttctcttccattaccagcagtattacgacgagaaatcacgacttggacagcgggatgttttactggtttcctcaccgacatggtatacttcctacgaaagcagcctgctttggatcgccgggtacaaaccgggtatcgtattccggctcgtga	354	GO:0006351-IEA GO:0043565-IEA	transcription,DNA-templated-IEA sequence-specificDNAbinding-IEA	0.430691	0.424432	0.567003	0.816345	0.0237213	0.438844	0.225352		0.434753	0.603053	0.148853	0.131716	0.332098	0.0948852	0.18977		0.242765	0.223961	0.28447	0.482539	0.0118607	0.159569	0.0427642		0.261729	0.301526	0.148853	0.131716	0.0830246	0.0313803	0.0721455
Dhingra_Pear_16_GATCAG_L001_R1_001_paired_trimmed_paired_merged_contig_107247	[INTERPRO, NO-BLAST]	---NA---											Dhingra_Pear_16_GATCAG_L001_R1_001_paired_trimmed_paired_merged_contig_107247	[INTERPRO, NO-BLAST]	TRUE	[INTERPRO, NO-BLAST]	TRUE	1		---NA---	ctctcggtgtgcttgggtgttagtgtatagatgcaaattgactagaagatcattattattcatagttgtaaataaaaactcagattcagaggtgaaattaatgtgaaccataatcattgtgctgaaattatttcaatgacttagtgtttcctcctttcttttgttctaagtagtagctggtgtttattttatgaaaatgaatgactggcaaggatcacagtctcatgtttcttttggtgcaggtactggaattccaggcttgcaactgaaagacaaaggcttgtaaacagctttac	296			0.167464	0	0	0	0.0141847	0	0.0425541		0	0.166922	0.190035	0.15978	0.0425541	0.0141847	0		0.167464	0	0	0	0.0141847	0	0.0425541		0	0.166922	0.190035	0.15978	0.0425541	0.0141847	0
Dhingra_Pear_16_GATCAG_L001_R1_001_paired_trimmed_paired_merged_contig_107248	[BLASTED, MAPPED]	partial [Glycine soja]											Dhingra_Pear_16_GATCAG_L001_R1_001_paired_trimmed_paired_merged_contig_107248	[BLASTED, MAPPED]	TRUE	[BLASTED, MAPPED]	TRUE	1	F:deoxyribodipyrimidine photo-lyase activity; F:protein kinase activity; C:cytosol; P:metabolic process; P:response to water deprivation; P:detection of light stimulus; P:response to blue light; P:photomorphogenesis; P:blue light signaling pathway; F:blue light photoreceptor activity; P:regulation of meristem growth; P:stomatal movement; P:regulation of proton transport; P:singlet oxygen-mediated programmed cell death; P:circadian regulation of calcium ion oscillation; F:lyase activity; F:identical protein binding; F:protein homodimerization activity; P:anthocyanin-containing compound metabolic process; P:protein autophosphorylation; P:regulation of unidimensional cell growth; P:oxidation-reduction process	partial [Glycine soja]	aaaaatataattttggagatgtcagctggtgcttgcagtgtggtttagttcaggggagatctgagggttgaagataacctagctttggcagctgcagtgaaagcaagaggtttgcctccattggatctactgcctccgttaacaaaaactcacaatctgtttagatgtggggtttcaaaccaaccatggtttcgaaaaaatgtcaatctttattattcatagggtgttatcaatctttataaat	244	GO:0046283-IEA GO:0051510-IEA GO:0005829-IEA GO:0010617-IEA GO:0003904-IEA GO:0055114-IEA GO:0010118-IEA GO:0010343-IEA GO:0008152-IEA GO:0010075-IEA GO:0042802-IEA GO:0010155-IEA GO:0042803-IEA GO:0009882-IEA GO:0009640-IEA GO:0009583-IEA GO:0016829-IEA GO:0046777-IEA GO:0009414-IEP GO:0009414-IEA GO:0009785-IEA GO:0004672-IEA GO:0009637-IEA	anthocyanin-containingcompoundmetabolicprocess-IEA regulationofunidimensionalcellgrowth-IEA cytosol-IEA circadianregulationofcalciumionoscillation-IEA deoxyribodipyrimidinephoto-lyaseactivity-IEA oxidation-reductionprocess-IEA stomatalmovement-IEA singletoxygen-mediatedprogrammedcelldeath-IEA metabolicprocess-IEA regulationofmeristemgrowth-IEA identicalproteinbinding-IEA regulationofprotontransport-IEA proteinhomodimerizationactivity-IEA bluelightphotoreceptoractivity-IEA photomorphogenesis-IEA detectionoflightstimulus-IEA lyaseactivity-IEA proteinautophosphorylation-IEA responsetowaterdeprivation-IEP responsetowaterdeprivation-IEA bluelightsignalingpathway-IEA proteinkinaseactivity-IEA responsetobluelight-IEA	0	0	0	0	0	0.0344153	0		1.14011	0.84245	0.427844	0.755012	0.0344153	0.430192	0.189284		0	0	0	0	0	0.0172077	0		0.317979	0.18626	0.427844	0.196202	0.0172077	0.202875	0.0620431
Dhingra_Pear_16_GATCAG_L001_R1_001_paired_trimmed_paired_merged_contig_107249	[INTERPRO, NO-BLAST]	---NA---											Dhingra_Pear_16_GATCAG_L001_R1_001_paired_trimmed_paired_merged_contig_107249	[INTERPRO, NO-BLAST]	TRUE	[INTERPRO, NO-BLAST]	TRUE	1		---NA---	caaaataaaataaataaataaaacataaagaagattgctggtgctggctggactcgacccactcgacggcgagaccatcctggctcctgtccaaggtccgacccgaccttatcctccctccacaacccaaccccgactgaccgcttgacttcccagagccaccatggttcagacctccacagtgttcttcgaatccgacatcaatcttcaggctccgtctctgggtcgtcgttaaatctgacgaagaag	249			0	0	0.191898	0.208504	0.0168621	0.185483	0.0505864		0.16735	0	0	0.555274	0.0337243	0.101173	0.32038		0	0	0.191898	0.208504	0.0168621	0.110572	0.0292061		0.16735	0	0	0.329307	0.0168621	0.0505864	0.044613
Dhingra_Pear_16_GATCAG_L001_R1_001_paired_trimmed_paired_merged_contig_10725	[INTERPRO, BLASTED]	FRIGIDA 4a											Dhingra_Pear_16_GATCAG_L001_R1_001_paired_trimmed_paired_merged_contig_10725	[INTERPRO, BLASTED]	TRUE	[INTERPRO, BLASTED]	TRUE	1		FRIGIDA 4a	ccgccgctctctccaccatgctcctagaaaactccggccccttcgcgccagcattgggcttaccctccggaaacagagcctgaactaacagcccgcacgcccacctcttatcggtaaccccgaatttcttggctttagaatccaaaaaatcttccaatgcatcaagcaccaatcttagcgggtccaccgcctccgaaatcgcctgtacaatctccgcccggagcgatatcgattccttccgcttcgacacgatgaacttcaccaaaccctgggagtccattttcctgcaaaacgatttcagggtctccgccaaatccaaatccccaaaaacattcttctccacctcggccaaggccgcggctttctgctcctcgattcgagcagcggcggagtactcgcgctccgggatggaggcctcgcggtggtcgagggattgtaaggtttcgcgggaacgggattccagggattggattttggattcgagagaatgggatttctcggaaatggatttctggagggaatcgaagtggtcggagagggttgtgaaaagcttggtagaggtggagagaatcgccttctgcgcctccaggtcctcgaagaacttctggactcggtccgtcgtgaccaccacttcggtccccattggcggatatggtgatgaaatcatgaaacgacgctgttctgaagtcactgaattggggatttttcggaaacgaaaaccctaaaccctattttctgaagacaaagaagaagcagaagatcagtctctgcgcggtgaatctgaattttctttcattcccttcggttttcacgt	814			6.59788	9.46557	7.66424	8.29091	0.190849	1.74343	1.40815		8.13374	9.80738	8.87274	7.92714	2.07354	1.38752	1.26373		1.21285	0.732188	0.696035	0.796472	0.013647	0.312095	0.0966364		0.421373	1.77585	0.701017	1.61886	0.193479	0.251003	0.0458459
Dhingra_Pear_16_GATCAG_L001_R1_001_paired_trimmed_paired_merged_contig_107250	[INTERPRO, NO-BLAST]	---NA---											Dhingra_Pear_16_GATCAG_L001_R1_001_paired_trimmed_paired_merged_contig_107250	[INTERPRO, NO-BLAST]	TRUE	[INTERPRO, NO-BLAST]	TRUE	1		---NA---	tccaccccaccatggctcgattttggcactcaacccattcaaacataatcggcgccaccttacaacccaatcgaattaccacgataaaatacccagtcgaaccaaaacatcttctccatttccgctgaaacccaccttctccccaccgtatcctccgatcaactctgcacccgaggcctagattgacggccccacaccaatatttccgacgagtagcagaagttttcggcaaaacccttcacacctatgggatttttttgcttctgcttggagtgggcagggctgccatggcagccaagcttgcgggaggaagacaacgggagaataaaaaattattatttttattatttcaatatttttaatctatat	369			0.144515	0.411714	0.401469	0.124514	0	0.045514	0.022757		0.14464	0.14464	0.304881	0.128171	0	0.0682711	0		0.144515	0.0402532	0.224663	0.124514	0	0.022757	0.022757		0.14464	0.14464	0.304881	0.128171	0	0.0682711	0
Dhingra_Pear_16_GATCAG_L001_R1_001_paired_trimmed_paired_merged_contig_107251	[INTERPRO, NO-BLAST]	---NA---											Dhingra_Pear_16_GATCAG_L001_R1_001_paired_trimmed_paired_merged_contig_107251	[INTERPRO, NO-BLAST]	TRUE	[INTERPRO, NO-BLAST]	TRUE	1		---NA---	acacatgcaggggccacaacactgcgtcgaaattcaaggttaataagataaagcaaaataagaaaataatgtagaaaacaaaaacccagtagtggatatcgtagtaattagaaaaaaaaacaccccaagaaagaagaaactataaattttatagaaaaaaacttccaagaactcataaaaaaacccctcaaccaacaaacaattagatcaatgggtaattcaatgaaaatctaccttagaaaacaggcattttcgagtttcatatcaaaacgatcatattcatatcacagacccgataaatttctcaaattttccaagcatttgtaaccatgtaaccgcatcatagataacaaaactagaaaaatcaaacaatacccaaattcgatcaccaaataaaaagacctagatcgcccacagaatagtcaaatctgaatcaatttcaaaatctagtaccaaa	457			0.627112	1.9946	0.798202	1.03348	0.0367498	0.376686	0.330749		0.598304	0.341692	0.484563	0.602169	0.137812	0.146999	0.11025		0.314227	0.195012	0.231628	0.566546	0.0367498	0.0602462	0.0551248		0.319988	0.202469	0.327216	0.0146098	0.0421022	0.0183749	0.0159132
Dhingra_Pear_16_GATCAG_L001_R1_001_paired_trimmed_paired_merged_contig_107252	[INTERPRO, NO-BLAST]	---NA---	8.68083e-08	0.660506	0.0213339	0.0009512		2.48134e-07	0.686508	0.018161	0.00215575		Dhingra_Pear_16_GATCAG_L001_R1_001_paired_trimmed_paired_merged_contig_107252	[INTERPRO, NO-BLAST]	TRUE	[INTERPRO, NO-BLAST]	TRUE	1		---NA---	actcttgttcatttttgttaacctagttttcgcttcttatgtcctcgccctcgcatcattttcgctttcacctccagcagctcaacagatctattattattattttttattataaaataataaaaaaaaaattaattttaatttctgactttataaaaaaatattattaattgtttactttcttaatttctttgcatttgcccttttccttcgactttctaaatgggttccatcacttggtatcactggttgtatggggactgggttgctctttctttctcccttctatatgggttccgtccttgccattaagatccattcaagccctaactccaccacaacgccaccgctgcttccatccccgccaccactt	373			0.256113	1.22638	1.88214	4.30988	0.0112565	0.551568	0.168847		0	0.418619	1.55552	3.7858	0.0675389	0.585337	0.686646		0.12833	0.25249	0.995016	1.04715	0.0112565	0.129816	0.0515837		0	0.248045	0.600616	0.960771	0.0194968	0.087916	0.196264
Dhingra_Pear_16_GATCAG_L001_R1_001_paired_trimmed_paired_merged_contig_107253	[START, CURVED, LINEAR, BLASTED, MAPPED]	PREDICTED: uncharacterized protein LOC103343011	8.64555e-15	0.849212	0.0049971	0.000160239	0.000207134						Dhingra_Pear_16_GATCAG_L001_R1_001_paired_trimmed_paired_merged_contig_107253	[BLASTED, MAPPED]	TRUE	[START, CURVED, LINEAR, BLASTED, MAPPED]	TRUE	1	C:chloroplast; C:membrane; C:integral component of membrane	PREDICTED: uncharacterized protein LOC103343011	cagctataacactatgagcagctactcggatcttctcggcagaagcagttgctttcagtaaagttgttgatttaacaccgactaagagaaaatcccaccgtcttatgggtttggcttaggaagagtttaagggaagctggaactgtgaaagtcaccactttcatcaaggttaaagcagaaaccttgactgtcgcagctttggagagtggagatgctcctaaaactgctgttaccccagcctctactgccaccaaggttaatcagttagtagtcgttt	277	GO:0009507-ISM GO:0016020-IEA GO:0016021-IEA	chloroplast-ISM membrane-IEA integralcomponentofmembrane-IEA	0	2.52992	3.76871	1.93729	0.0303153	0.439572	0.19705		0.72585	0.38536	0.188437	0	0	0.106104	0.045473		0	0.315286	0.256172	0.131957	0.0151577	0.134724	0.0401034		0.364999	0.38536	0.188437	0	0	0.0151577	4.90654e-18
Dhingra_Pear_16_GATCAG_L001_R1_001_paired_trimmed_paired_merged_contig_107254	[BLASTED]	RIK-like isoform X1											Dhingra_Pear_16_GATCAG_L001_R1_001_paired_trimmed_paired_merged_contig_107254	[BLASTED]	TRUE	[BLASTED]	TRUE	1		RIK-like isoform X1	gctattattaactcatcttgaatcttcggctagattgcaagtcattgaacaaaacaaaaacgaaatttgaaactaatcaatcggaatactgaattatgagcaagaaaagaacaataaaatcataagtggattagattaaaaaaccaaaacatatggggcaggggcagcttacaaaacatataccccagaattaagaaatcatgagtggatggcgaaagtttctcccaatcctcatgcacatataccaactaaatgcagcacaattcaagcaaaatgaaaataccccatcttgaatcttcggttgaattaatttctgaatgaccgtggcagtctgtggcgggatcagagg	349			0.142032	0	0.448837	0.731957	0.0120306	0.264673	0.276703		0.628441	0.577634	0.609861	1.19123	0.21655	0.505284	0.577468		0.142032	0	0.0211547	0.229013	0.0120306	0.10488	0.125603		0.32332	0.372588	0.393673	0.246477	0.055131	0.145863	0.185208
Dhingra_Pear_16_GATCAG_L001_R1_001_paired_trimmed_paired_merged_contig_107255	[INTERPRO, NO-BLAST]	---NA---											Dhingra_Pear_16_GATCAG_L001_R1_001_paired_trimmed_paired_merged_contig_107255	[INTERPRO, NO-BLAST]	TRUE	[INTERPRO, NO-BLAST]	TRUE	1		---NA---	tcgatcaatgcatttacgttgctctacgtagaaaacagttccaacagttatttatcataaaatctatccctttgatgctccgaattctcatctaagttttacgactaggctcacaatcatatatgacatcctacattaaacatttttaatttttgggttcgcattttatgtagaagtgattgaacattgatattaaaagtcatctaccatctgtaaatggggatacgaatcatcgcaagaaagactgatggaagggtgaagatgatatggatgaagataataaaaggcagacagaccaatgcaaggttaaaatggtattgccggacgttttaaggaagtctaaatattttccatacagaacagattaaagctgcataaaagatgtagtaaaactagaggaacaggagttaaggataaagcctagttgatctcacatatttatcataaaatctatcccttt	460			1.72512	0.559336	1.25588	0.781061	0.0273826	0.182551	0.0547653		0.657211	1.04419	0.579411	0.292699	0.0821479	0.0547653	0.0182551		0.754978	0.140751	0.331888	0.179494	2.45327e-18	0.0365102	0.0316187		0.3677	0.531671	0.225907	0.164633	0.0474281	0.0316187	0.0182551
Dhingra_Pear_16_GATCAG_L001_R1_001_paired_trimmed_paired_merged_contig_107256	[INTERPRO, NO-BLAST]	---NA---											Dhingra_Pear_16_GATCAG_L001_R1_001_paired_trimmed_paired_merged_contig_107256	[INTERPRO, NO-BLAST]	TRUE	[INTERPRO, NO-BLAST]	TRUE	1		---NA---	gaaacgatgcactcttcacttctttttttttttttcttctgttcaacttcttcttttctcctctttccctatcccctcggtcttctcttctccctctttatctcctcggatttctagtatccgaatggaaagaatctcaatcatgggagatttgaaaaaaaatgactacttatatataaagatcgggtaaagtaagatctcttatcttatgtactaagtttgaattccctcatcataatttaaaattatcggctcctttatttctttaaa	270			0.197504	0.172407	0.385434	0	0.0311013	0	0		0.328992	0.197659	0.401657	0.172694	0.0155506	0.0777532	0.139956		0.197504	0.172407	0.194637	0	0.0311013	0	0		0.165435	0.197659	0.201249	0.172694	0.0155506	0.0411431	0.0466519
Dhingra_Pear_16_GATCAG_L001_R1_001_paired_trimmed_paired_merged_contig_107257	[BLASTED, MAPPED, ANNOTATED]	geraniol 8-hydroxylase-like											Dhingra_Pear_16_GATCAG_L001_R1_001_paired_trimmed_paired_merged_contig_107257	[BLASTED, MAPPED, ANNOTATED]	TRUE	[BLASTED, MAPPED, ANNOTATED]	TRUE	1	F:monooxygenase activity; F:iron ion binding; F:oxidoreductase activity, acting on paired donors, with incorporation or reduction of molecular oxygen; F:heme binding; P:oxidation-reduction process	geraniol 8-hydroxylase-like	ggcttcccaatctcttcaggacaataagtcagccaagtttggcttcccaatctcttcaacaataccccacaccaactccttatactctctagccgtatcactattcgggtctgccaagtccacagagaagacggtacgcgacatcaagttgagcgtagttttgaaagcggcccttccaatatcaacagtgttgcctttcacaacgctttcattgacctcggatatgagctcctgcacttttatgtgacggttagcttggttggcgtcaagaactttgttggcgaacagttgcgagttgcatattttgcggaggtttctccacgcggctgaaacgggtagccaaggcatgccgtacttggcgtggtcacgggcttggactgcatcggggatggttcggttgcaaaagaagtggtcatgggttcggaggacctctttagccacggttgacgaggaaactacaaccgtggttacttgtccgagatgtaatgtgaaaatgggaccatagcgttgtgaaaggttagtgagagagagatggggtt	539	GO:0005506-IEA GO:0046872-IEA GO:0016491-IEA GO:0016705-IEA GO:0020037-IEA GO:0055114-IEA GO:0004497-IEA	ironionbinding-IEA metalionbinding-IEA oxidoreductaseactivity-IEA oxidoreductaseactivity,actingonpaireddonors,withincorporationorreductionofmolecularoxygen-IEA hemebinding-IEA oxidation-reductionprocess-IEA monooxygenaseactivity-IEA	1.32961	0.682165	2.22575	1.57948	0.0389487	1.56574	0.202533		0.176331	0.099021	0.290521	0.827946	0.0155795	0.0856871	0.249272		0.550562	0.341167	1.96581	0.491595	0.0155795	0.683858	0.0743094		0.0901481	0.099021	0.290521	0.443003	0.00778974	0.0473831	0.0824389
Dhingra_Pear_16_GATCAG_L001_R1_001_paired_trimmed_paired_merged_contig_107258	[INTERPRO, NO-BLAST]	---NA---											Dhingra_Pear_16_GATCAG_L001_R1_001_paired_trimmed_paired_merged_contig_107258	[INTERPRO, NO-BLAST]	TRUE	[INTERPRO, NO-BLAST]	TRUE	1		---NA---	cttttcttcttttcttaaatactgttaggtacgttgtttctttttcaatgtcaaaattatttaatcattatctagtaataattttatcatatattaaatataaaacacagtttccctagtacttttcatatatattttgttggtatttcttacttaaatttaagtatctcgtattcttttcacagttgagaaaatctagtaaaagatgcaaggttgtgtaattgagagtgagaggaaaatatatgatgcaaaa	253			0.573515	0.177378	0.444937	0	0	0	0		0	0	0	0	0.0331911	0.0663821	0		0.339653	0.177378	0.444937	0	0	0	0		0	0	0	0	0.0165955	0.0331911	0
Dhingra_Pear_16_GATCAG_L001_R1_001_paired_trimmed_paired_merged_contig_107259	[INTERPRO, NO-BLAST]	---NA---											Dhingra_Pear_16_GATCAG_L001_R1_001_paired_trimmed_paired_merged_contig_107259	[INTERPRO, NO-BLAST]	TRUE	[INTERPRO, NO-BLAST]	TRUE	1		---NA---	atcggttgggtcagacaaaagatgtgagtttttgtttgctgaatccaggcatagactttctgttttccaaatttggttttctttgagcgactgatagaggcttaattaatattcctccctgtgctttgacaaaaacctcactttcccccctgaacttgcaaatgggtcactttaccctgtgctttcatcttgcgtcccactcaactccattgagtccgttctcatctaaaaaccgttactctgcttatgcggcacgcatgtagggcccacagattcaacggttaccgtgtaccgactgatttgta	305			0	0.152623	0.18454	0.215404	0.0137661	0.0275323	0.0412984		0.329607	0.349968	0	0	0	0.0275323	0.0137661		0	0.152623	0.18454	0.215404	0.0137661	0.0275323	0.0238436		0.165746	0.174984	0	0	0	0.0275323	0.0137661
Dhingra_Pear_16_GATCAG_L001_R1_001_paired_trimmed_paired_merged_contig_10726	[INTERPRO, NO-BLAST]	---NA---						6.31879e-05	0.578298	2.60052e-08	0.00279637		Dhingra_Pear_16_GATCAG_L001_R1_001_paired_trimmed_paired_merged_contig_10726	[INTERPRO, NO-BLAST]	TRUE	[INTERPRO, NO-BLAST]	TRUE	1		---NA---	acctccaactaaaaagaaattagttccacatgtctatcataactgaaaaccaaattaaaacaaacattgaactaaaactaaggatagaatacacttagaaacgctcaagcaatccaaaggccttggatggcaggcacggctccaagcttcttcttctccttccttacttgcaaagttgcggcactatgtgtgtttttctgattttgggctattgtgtgtggtcctctgaatggtgtggcattgtggtgtatttataggctgagggcacacgacacaagatagttttggagaaggatttggcactccaaagtttgtattgaaaagggattgaacagcacaaaccaacagggacaagggacaagggataaggtatgcggcacccttttaggaaatagtaaggccttctagaaatcaggtttttagatgtcctaatatgaaaataactcccctttgcagctggaatttaggtagaataggattaagataaggttaggataagataagataaggttttggataatgttccttctctttagttgattccttatcttctatgtcttgaattaatttcgtcaactctttagcacattcctaacctcttttgatcttcaaaaacgtccattcacctcgttccatgcattccaagcccaaaattgctgtaaaatgctccaaattgccttttcttaccacttttaccatttgaactgttgattgttacagaaatgtttttgtatgagaaataaagcagatgatgaatcgcgtagctgggtgagagatgaaatgggggtaccgcccgagcttgaattttcatgcccatgttggttaaattcctcatgccaggtt	843			0.167842	0.159703	0.11905	0.449633	0.0199225	0.348644	0.328722		6.6046	4.56524	4.17581	2.76538	1.02103	1.48423	0.727172		0.0945294	0.159703	0.0597286	0.0662173	0.0131775	0.0217101	0.0822935		0.732533	1.25789	0.70447	0.204754	0.194117	0.292079	0.0670075
Dhingra_Pear_16_GATCAG_L001_R1_001_paired_trimmed_paired_merged_contig_107260	[INTERPRO, NO-BLAST]	---NA---											Dhingra_Pear_16_GATCAG_L001_R1_001_paired_trimmed_paired_merged_contig_107260	[INTERPRO, NO-BLAST]	TRUE	[INTERPRO, NO-BLAST]	TRUE	1		---NA---	tacatcaatctccagtactcgtggtaaatcagtaatagattacagttttgatggaattgttgtgttatgttctcaatttcaaacaaactaatgatagactttcttcccttgtaactgaagaattgcattcctctctttttctgttacttaaaagttaaaagaaagaaaaaccatacgcaatgcagcaatggtatttcttattctgtccccccctctctttataaaggtttcagcttcctttcctaccctt	250			0	0.1862	0	0.183783	0	0.28551	0.167947		0.402121	0.213489	0.853353	0.742233	0.0839734	0.117563	0.151152		0	0.1862	0	0.183783	0	0.0444345	0.0335894		0.20221	0.213489	0.200067	0.503462	0.0335894	0.0444345	0.050384
Dhingra_Pear_16_GATCAG_L001_R1_001_paired_trimmed_paired_merged_contig_107261	[BLASTED, MAPPED, ANNOTATED]	transcription factor bHLH18-like											Dhingra_Pear_16_GATCAG_L001_R1_001_paired_trimmed_paired_merged_contig_107261	[BLASTED, MAPPED, ANNOTATED]	TRUE	[BLASTED, MAPPED, ANNOTATED]	TRUE	1	F:protein dimerization activity	transcription factor bHLH18-like	ctgccctcttgatcccttgtccatgattgggtgaacaagtttgggtgtcataggaaccttgggaaaccaaagctgaaaggttcaattttccattagaatattccacctcattctttggcttgataactttgcaatctggaccatagtacagctgagaagtagttggaggtgaagagtcggagttctcaaacgaaattaggtgtgacgaggaagaagaagaagctttggcagcaattatgtggtcagcggagcaagatttccaactagtagtgttaggctgttttgctggcctttcctgagtgccggtctgatggggattttcaatgaatgctttgctgaagttgtgtgta	350	GO:0016491-IEA GO:0032440-IEA GO:0046983-IEA GO:0055114-IEA	oxidoreductaseactivity-IEA 2-alkenalreductase[NAD(P)]activity-IEA proteindimerizationactivity-IEA oxidation-reductionprocess-IEA	0.141627	0	0.160813	0	0	0.131958	0.107966		0	0	0	0	0.0239924	0.0119962	0.0359886		0.141627	0	0.160813	0	0	0.0634779	0.0415561		0	0	0	0	0.0119962	0.0119962	0.020778
Dhingra_Pear_16_GATCAG_L001_R1_001_paired_trimmed_paired_merged_contig_107262	[BLASTED, MAPPED]	transcription factor bHLH18-like											Dhingra_Pear_16_GATCAG_L001_R1_001_paired_trimmed_paired_merged_contig_107262	[BLASTED, MAPPED]	TRUE	[BLASTED, MAPPED]	TRUE	1	F:protein dimerization activity	transcription factor bHLH18-like	gatagtcttcaccggtcgtaagttgaatcaaacgctgctgctaactactatccactccaaggaaagaaaccaggtgcataatggacatgatctcatcagcagaatgggaaatggaagatcccacttttatcaatcaatacgaaatgaactctctggactactcatttgatgagctcgtattctcgtctctctcatctgagagctactcatccaacccaaatttcacctcgaaagccgcagctgctacacacaacttcagcaaagc	265	GO:0046983-IEA	proteindimerizationactivity-IEA	0.547545	0.17566	0.753329	0	0.015844	0.142596	0.0950642		0	0	0	0	0.0475321	0	0.0475321		0.324273	0.17566	0.472049	0	0.015844	0.0475321	0.0475321		0	0	0	0	0.0274427	0	0.0274427
Dhingra_Pear_16_GATCAG_L001_R1_001_paired_trimmed_paired_merged_contig_107263	[INTERPRO, NO-BLAST]	---NA---											Dhingra_Pear_16_GATCAG_L001_R1_001_paired_trimmed_paired_merged_contig_107263	[INTERPRO, NO-BLAST]	TRUE	[INTERPRO, NO-BLAST]	TRUE	1		---NA---	catttacagacaacatattgtcaaacatgatatcaaaaccataaaaaaatgattaagaatctatgaaatgaattgaactgaaaattgttttacttgaaaataaataatagcataccatcataactcaatcaaaataaaatttacacatcagtggtaaaacaacaaggaatagtgggcaacaaaaaatgtgtggatgtaacatggactactcttataccaaagagtaaatatgtgaataaatagtctattgaggatatcaagtttttatgggccattatctgttccttaataatgtcctctaacataactttagtagtgtaaagccaagcagtgcacttgcaggaaacttgagatattcacttaaccctaaaatgtattctaagacgcgcgcaacatagaagaaaatcagggtacaaaatatttcccgtgaacataaatttcgagtctaaataatgggagggaaaaaaagttcactatgcttataatactcaaacacggggcccaagaaagatccaagtatcatgatgtactgcctaaaaatagctccagaaagaaatgatgtaatctcatctaaaaacaggacttttaacaaaacaataagcatatagcttactcccaatcactaagcgcaaagcccaatcagtgctaaaatacaaatatctaacacattaaacttaccacagtaactttttctttgtcctt	702			0.777361	0.858065	2.26468	0.594269	0.00598101	0.149525	0.11962		1.37679	0.667316	0.911702	0.793388	0.0538291	0.017943	0.0538291		0.143518	0.531394	0.410918	0.259558	0.00598101	0.0881058	0.0666017		0.202961	0.263921	0.213746	0.210096	0.0274084	0.0103594	0.0103594
Dhingra_Pear_16_GATCAG_L001_R1_001_paired_trimmed_paired_merged_contig_107264	[INTERPRO, NO-BLAST]	---NA---											Dhingra_Pear_16_GATCAG_L001_R1_001_paired_trimmed_paired_merged_contig_107264	[INTERPRO, NO-BLAST]	TRUE	[INTERPRO, NO-BLAST]	TRUE	1		---NA---	tataatgacaggcaaggtttatttgctttttctggacgatgattgaatacacttgaaacaacctgttacagaagtgcactctttctgaaaaaaagcaattggcagattttagatcctacagaagaaatcagcattgctaacttctcataatttgcacaagacaggaagaagcttttgtttcacaaaacagaagagtaaagtgcagcatcagttagatta	219			0.226344	0	0.218185	0	0	0.115032	0.038344		0.243709	0.487399	0	0.215959	0.019172	0.038344	0		0.226344	0	0.218185	0	0	0.0664138	0.019172		0.243709	0.243699	0	0.215959	0.019172	0.019172	0
Dhingra_Pear_16_GATCAG_L001_R1_001_paired_trimmed_paired_merged_contig_107265	[INTERPRO, NO-BLAST]	---NA---											Dhingra_Pear_16_GATCAG_L001_R1_001_paired_trimmed_paired_merged_contig_107265	[INTERPRO, NO-BLAST]	TRUE	[INTERPRO, NO-BLAST]	TRUE	1		---NA---	tcaaagaaaaatttcagcgcatgtgtatgtactccttaacttctccatttttcttattttactaatcttgcgttttggcttctttaatatatacatatcaatttgtttatagttcatcagctgtgaatctataatttgttgcataattattttgtatatacatgcaaatattttcaggcgacaaatctatgatcaagaagcg	202			0	0	0	0	0	0	0		0	0.264198	0.516801	0.450338	0.0207855	0.270211	0.103927		0	0	0	0	0	0	0		0	0.264198	0.516801	0.225704	0.0207855	0.0549933	0.0549933
Dhingra_Pear_16_GATCAG_L001_R1_001_paired_trimmed_paired_merged_contig_107266	[INTERPRO, NO-BLAST]	---NA---											Dhingra_Pear_16_GATCAG_L001_R1_001_paired_trimmed_paired_merged_contig_107266	[INTERPRO, NO-BLAST]	TRUE	[INTERPRO, NO-BLAST]	TRUE	1		---NA---	aagtcccacatgttttacatctgatgtatgcttgtcatatatttattgtccatctcatttttcaacttggttgaaggaagttccgtagtggttttcactcgttgctgactctctttgttgcttttctttacctatcctgatcacaactgttgaactgtttaatgtttacatttctctaaatttagagtgagattttcatatgttaaggttttttgacattccatttttgatggatacatattggggctattccctgatgttggtttcttttttatttgcaggagatagtttca	293			0	0.158873	0.179444	0	0	0.0716497	0.0143299		1.35737	0.182158	0.740256	1.89536	0.200619	0.415568	0.759486		0	0.158873	0.179444	0	0	0.0286599	0.0143299		0.613342	0.182158	0.370903	0.755486	0.0286599	0.143299	0.117296
Dhingra_Pear_16_GATCAG_L001_R1_001_paired_trimmed_paired_merged_contig_107267	[INTERPRO, NO-BLAST]	---NA---											Dhingra_Pear_16_GATCAG_L001_R1_001_paired_trimmed_paired_merged_contig_107267	[INTERPRO, NO-BLAST]	TRUE	[INTERPRO, NO-BLAST]	TRUE	1		---NA---	gttttcgttaaaaagattgtttgataagtatttgaaagctagtttgtgagtcttaaaatttggcttgattttggttttgaaaaaaaattaaaaataaaaattgataatcgaaaacaagcaaatggtccctataaactcgccatataggcaggttggccttctttattcataattaagagtactaattgctgaaactatataaagatcatgtattaatgttacttgtaaaattcaaataggtggtcgctaatcgctggaagat	262			0	0	0	0	0	0	0.0320509		0	0	0	0.347207	0	0.0641018	0		0	0	0	0	0	0	0.0320509		0	0	0	0.174016	0	0.0641018	0
Dhingra_Pear_16_GATCAG_L001_R1_001_paired_trimmed_paired_merged_contig_107268	[INTERPRO, NO-BLAST]	---NA---											Dhingra_Pear_16_GATCAG_L001_R1_001_paired_trimmed_paired_merged_contig_107268	[INTERPRO, NO-BLAST]	TRUE	[INTERPRO, NO-BLAST]	TRUE	1		---NA---	gtcaggtagattgtcatgtgttgatgtttacaagcaaagagaaagatgcaaatgttatgaaatacattgaccaacctttgagtcaaacaatatatgtttctatttggttacactggacatctttgaaagtacaaagcacaaacgttatgaaatactgcataggatgcatggaggctggcaatttttaaaaccatgtgtaaaagtactggaaaatggatgatgacagaaccttttcagttggtttcacttgatcctcattcatctggtgtctgtgtatgtatctgtgatttcggtgataccataccattgttgcttatatgagacttggtatatgtttctgacggcttttcttgcgatctatttcaggaaaccagtacttagatgaagcaa	390			0	0	0	0	0	0	0.0215316		0	0	0	0	0.0215316	0.0968924	0		0	0	0	0	0	0	0.0215316		0	0	0	0	0.0215316	0.0559408	0
Dhingra_Pear_16_GATCAG_L001_R1_001_paired_trimmed_paired_merged_contig_107269	[INTERPRO, NO-BLAST]	---NA---											Dhingra_Pear_16_GATCAG_L001_R1_001_paired_trimmed_paired_merged_contig_107269	[INTERPRO, NO-BLAST]	TRUE	[INTERPRO, NO-BLAST]	TRUE	1		---NA---	tgagttgaatatgcatttatttgaaactcgttactaaaaaaacttgagcaagatcattggtgtagattttatttctctcaagataaatgtttatctaatgccaatgacacaatttttcttaagaaattcttaagagttgcattagcatactgctaactgttatgagttgctcaatttctcagatttacatattggcggtaaactttctgttaggcgtaacagttttacttcaattaatatagggaatggcaaatact	257			0.207494	0	0.219006	0.636426	0	0.0816862	0		0	0	0	0	0	0	0.0326745		0.207494	0	0.219006	0.0682726	0	0.0432243	0		0	0	0	0	0	0	0.0326745
Dhingra_Pear_16_GATCAG_L001_R1_001_paired_trimmed_paired_merged_contig_10727	[INTERPRO, BLASTED, MAPPED, ANNOTATED]	UPF0392 RCOM_0530710	0.00010993	0.685675	1.88045e-07	0.00238755	0.00363429	3.83469e-05	0.679345	1.35433e-11	0.00176366	0.00352991	Dhingra_Pear_16_GATCAG_L001_R1_001_paired_trimmed_paired_merged_contig_10727	[INTERPRO, BLASTED, MAPPED, ANNOTATED]	TRUE	[INTERPRO, BLASTED, MAPPED, ANNOTATED]	TRUE	1	F:zinc ion binding; C:integral component of membrane	UPF0392 RCOM_0530710	agaactctttatatatacacaagataacgagaatataatatacatgtagtgatcatgaaaagaaactaggcaacaaaatggtgtatgataattcaattcgtaacaacattccaacatcttacagaacaaaatcttaagcatgaaatgggaaatataattattagcttctgagacatttgacaattgacataataataatataaaatttttacacttccttttctagcagtgaggggttctaacaatttccccttgctaatcaaggcaccgtgaaattaatcagtcccaataacacctagaaccagattagattaagcaaaagactaacaattaattaagatattacgatctttccggaaaaaacaagcaaactcctcagagaaagttagcatttccatgatctgatagcatatcactaaagaagtggtccttccctagagcagcaggagcagcactttcatcaaacagccacttctcaagaaaagacagcggcaactgatcgctgataagatccggcttgctttcgccttggaataagctgtccggcgacatagacggagacaaatcggaatttgaggactcaaaaccgaacagagactcaaacgtatcagatagctcaacattgccactattggcagtatttgccacagatgtggttccctcactagatgagtaatgctgataatctgtcttattattagccaagttggttaagctagctgatttctttggtgggtttttcatccaacccttcaacaatcttgaaatgttctcagtgcttgaagcataagtggaactgcttgattgatctagggttggtttcttcgggctcgaaattgaaaacccatctgtgggattcaaatctgaactcaaagtcagtggcttttctggggaaagggcatctctgagggcttgcctggccatgtggatgtctgtttgaagcctcctctcccattgtcctctggatattggctgtgaggaagaattgctgtttagtccttgatcttttgagtgaaggccttcagcgcctcctccttcagcttggagcttgctcagcttcttcctcaagtgtgtgttccaatagtttttaatgtcattgtcagttctctgtgggaggtatgaagctattgcagcccatctattgcccaaaagagcttgaaggtggatgatcatcttctcctctttgtcagtaaagttaccgcgtctgatccctggcctgaggtaattagtccatctaagcctgcaacttttactgcatctatgcagcccagtattggtaggaacagctctccaatttccaggtccacgttcttgaatgtaagagactaaaatgatgtcttcttcaggagtccaaggtcccttcttgaccccttgtttgtcacagcaaggaggcctccccataatatttcacctttcttttctctgttctttaatcaaatcaccaccacagaatgtctcccaagtttcttgctatgtatcctctcactcacttggaactatatgtctttctttctttctttctcggaagatgctaagacaagagactcgatactaaaaaatggagggtttggtctgcataaatagacaaatgaagcctagagagagagagagagagggggggggtgtcttaagagataggggaagacgctgacctaaaagatatcaacaacagagcggcaagggtagcaaaagagtcaaatggtgacagcaagagcatttactcccatggcagcaaggcttgccaaagtcagctatagtgtggcatctctctctctctctctctctctcctcctcttcttttccgaccctttctctctctctctctctctctatctgagattctgagatagagattctgagtacagaaacaaaacaaaacaaaacaaaagtgattaattaagattaatccaagaagaaaatccagtaattaagtacgtatcttatgaatgaaaagaaacagtacaagtaccacccgaaaagcagtttcctcctcctgggttgcttctctcctcccccagaggcttccatagccgcggcggcgggcccaagttatgaagggacccaagggttttggccgtaagaagagacccccgcgcgacatcgtttcctggaacaccttgttctggtgcaccctttttgtcgtcatcaactgcgccctcttctccggcttcaccttctccactttccgcttcctcttcggcaaaacgtttcaaccggtactgctgctaacatggccagctccaccgaacaaaaccgtttccgttcgagaagtcgttatgtttcccgatcaggcgctcgttttcctaaactaccctcccgccgcccgcttatttaccaaagacgacctccactgcgtctacttctcagccaacgagtcctcctcccagccccggttcactcagcccccggttgacatcgacggggacgatcgccacaatcagatcgtgcggtgcccgctccagccacgtggtttaaccgtttctgttacgttgagaccagacgacgacgtcccggcggttccctcgtacagctgggactggctcgcctacgacgccctcgtcgaccgcgacgacaccacgatcgtgttcgtgaagggcctcaatctacggcgggaaagagtttccaacgccaccaaattcgagtgcgtctacggctgggatttcaggaccaccagatatttactgagagccgacgtcgtttcgatcgctcaggagatcgtgcggtgcagaacccccataagcgtgttgaattttccacgtggcgtcaataattcagtcaaggtctccgttcgagtgaaaggtggtggaggaatattaccctccatagcccgccccgggctccgaaccgtactcgccaacccgccccggcggaagcggcacgagatgtgtttgtgctccatggttcgaaatcagggtcggtttttgaaggaatgggtcatgtaccacgcccgaatgggagttcaacggtggtttttgtacgacaacaacagcgacgacgactctgatatcgtaattgagtggctacgacaagcaaattacaacgtcacaagacacgtatggccttggatcaagacccaggaagccgggttcgcccattgcgccctacgagcccgtgagacatgccaatgggtcggattcatagacgtggacgagttcttccacatgccttcggggctcttgatccacgacgtgcttcgcaatcagtccaattacggttacgttggagagatccgagcctcatgctacagttttgggccttccggcctcaaacaactcccgacacaaggtgtagcggtgggttacacgtgtcggattggcggccctgagaggcacaagagtattgtgaggccggaggccctaaactcaacgttgatcaacgtggtgcatcattttcatcttagagacgggtttgaggctgtgaatgttgatatgggggtgatggttatcaatcactacaagtaccaagtgtgggaagtgtttaaggagaagttttacaggagggtggcgacttacgtggctgattggcaggaggaacagaatgtggggtccaaggatcgggccccgggattggggacgagagccgtggagccaccggattggtcacatagattctgcgaggttaaggacaccgggctcagagatcgagtgttgcaggattttgtcgatccgcgcacccgtcttttgccgtggcaagaggaggatgatgaagttcgagtggagggacaatttcaacaacaccgacaccaagaacaacaggaacaacgaaggttaaagagcatgatgagaaggagaagagcgaggataaagcagagagttttgttttgagtttttgtagagaaatggtaattaagtaggtgggttaattagtttgtgcattactatctagagaggattaattatacaatttagagatgaggatattgtgcaatatggtatcttctaagtgtatctttacatatataatttttttctacgtggaaatattgatgaacca	3993	GO:0008152-IEA GO:0008270-IEA GO:0046872-IEA GO:0016020-IEA GO:0016021-IEA GO:0016874-IEA	metabolicprocess-IEA zincionbinding-IEA metalionbinding-IEA membrane-IEA integralcomponentofmembrane-IEA ligaseactivity-IEA	14.1967	24.744	39.0676	18.4294	0.20925	2.77388	1.32911		23.3163	30.7139	38.1139	27.9251	6.78433	5.61715	5.5446		1.99169	0.879985	8.39627	1.85122	0.0399573	0.694273	0.0970981		2.23822	3.10129	0.439438	0.876488	1.23389	0.352735	0.515612
Dhingra_Pear_16_GATCAG_L001_R1_001_paired_trimmed_paired_merged_contig_107270	[INTERPRO, NO-BLAST]	---NA---											Dhingra_Pear_16_GATCAG_L001_R1_001_paired_trimmed_paired_merged_contig_107270	[INTERPRO, NO-BLAST]	TRUE	[INTERPRO, NO-BLAST]	TRUE	1		---NA---	ctctctctctcgctctctctcatcagctctcaggtaacgatttggttttaaattttgatttttttctcgtgatttgctgcttgatgttttgtttaaattttcaatcttttacaagaagatgaaggcattttagtatgactgcaactgtttggggttttgtttgaatttctacccaaacctttacaagtttattttcttgaatttgattcagcagctctgcaaattcaacacc	232			0	0	0	0.198042	0	0.0180977	0		0	0	0.242459	0	0.0180977	0.0723909	0		0	0	0	0.198042	0	0.0180977	0		0	0	0.242459	0	0.0180977	0.0361954	0
Dhingra_Pear_16_GATCAG_L001_R1_001_paired_trimmed_paired_merged_contig_107271	[INTERPRO, NO-BLAST]	---NA---											Dhingra_Pear_16_GATCAG_L001_R1_001_paired_trimmed_paired_merged_contig_107271	[INTERPRO, NO-BLAST]	TRUE	[INTERPRO, NO-BLAST]	TRUE	1		---NA---	acggcaatggcaatcctgttcgaatcccgatcatctgcttgtaaacagaacctagtcatattcataaatgtacaaaaacagaaaccataacaggtagctgaggagagaacaatttttcagaggtacaatgatctcatcaaattttctcaaaaattcacattccttgcgttttacgcagaatgtaaaaccccataaattccctaacacaaaacctgtaaaaaaagacttaatatataaggaactaacccaatattttaaaacccaat	266			0	0	0.602826	0.345457	0	0.0789224	0.0947068		0.55795	0.401296	0.198097	0	0.0789224	0.189414	0.14206		0	0	0.367886	0.345457	0	0.0417618	0.0273395		0.350306	0.401296	0.198097	0	0.0157845	0.054679	0.0473534
Dhingra_Pear_16_GATCAG_L001_R1_001_paired_trimmed_paired_merged_contig_107272	[INTERPRO, NO-BLAST]	---NA---											Dhingra_Pear_16_GATCAG_L001_R1_001_paired_trimmed_paired_merged_contig_107272	[INTERPRO, NO-BLAST]	TRUE	[INTERPRO, NO-BLAST]	TRUE	1		---NA---	ccatcattgggttttgttttggaagtaaaactacagaattctgagatgattactgtaatgtccaattcaataccatatatatgtggaaactaccgaaagacaggacaggacttcctacggctagcatctaataaggatgaaatcccgaaatttaagggaaccgagaatagtaggttttaggttgactaaaaccaccaaatcaactcaatcaagaaaacatttatggaa	228			0	0.870492	0.703297	0	0	0.220983	0.128907		0.234089	0.234089	0	0	0.0736609	0.128907	0.0552457		0	0.186918	0.429201	0	0	0.0637922	0.0487221		0.234089	0.234089	0	0	0.0487221	0.0736609	0
Dhingra_Pear_16_GATCAG_L001_R1_001_paired_trimmed_paired_merged_contig_107273	[INTERPRO, NO-BLAST]	---NA---											Dhingra_Pear_16_GATCAG_L001_R1_001_paired_trimmed_paired_merged_contig_107273	[INTERPRO, NO-BLAST]	TRUE	[INTERPRO, NO-BLAST]	TRUE	1		---NA---	cgctctgccgagagggggccggttagcttttgttaaaggggtatgagtaacgacattctcttctttcccaacatttatcatttattaccaaatttcttctcttccttgcacttatccaacatgggaaggtaaatgatttcccattctcaagcccctttttcccaccaactaaacacatagttagagttcattgtagataaaacgcatggattagacaaaagaaaaaaccacatgaatatcaaatagcattgaatattca	259			0	0	0.217315	0	0.0162111	0	0.0648443		0.364154	0	0.434367	0	0.0810554	0.0972665	0		0	0	0.217315	0	0.0162111	0	0.0324222		0.364154	0	0.434367	0	0.0584499	0.0561568	0
Dhingra_Pear_16_GATCAG_L001_R1_001_paired_trimmed_paired_merged_contig_107274	[BLASTED, MAPPED, ANNOTATED]	cytokinin riboside 5 -monophosphate phosphoribohydrolase LOG5											Dhingra_Pear_16_GATCAG_L001_R1_001_paired_trimmed_paired_merged_contig_107274	[BLASTED, MAPPED, ANNOTATED]	TRUE	[BLASTED, MAPPED, ANNOTATED]	TRUE	1	C:nucleus; C:cytosol; P:cytokinin biosynthetic process; F:hydrolase activity, hydrolyzing N-glycosyl compounds; F:lyase activity	cytokinin riboside 5 -monophosphate phosphoribohydrolase LOG5	ctgctacaaagatgctgccattgaactagctgaagagattgtttcaaagaagcttgaccttgtatatggaggagggagcattgggctgatgggtctggtttcccaggctgtttatcatggtggagggaatgttcttgggatcatgccaagaactctaatgtgcaaagagattacaggtgaaacagttggagagttaaggccagtagccgacatgcaccaaaggaaggcagaaatggcccgccattc	246	GO:0008152-IEA GO:0009691-IBA GO:0005829-IBA GO:0005829-IEA GO:0016829-IEA GO:0005634-IBA GO:0016787-IEA GO:0016799-IBA	metabolicprocess-IEA cytokininbiosyntheticprocess-IBA cytosol-IBA cytosol-IEA lyaseactivity-IEA nucleus-IBA hydrolaseactivity-IEA hydrolaseactivity,hydrolyzingN-glycosylcompounds-IBA	0.373665	0	0.621693	0.534132	0.0170678	0.136542	0.0341355		0	0	0	0	0.0170678	0	0.0682711		0.373665	0	0.3707	0.534132	0.0170678	0.0743967	0.0170678		0	0	0	0	0.0170678	0	0.0170678
Dhingra_Pear_16_GATCAG_L001_R1_001_paired_trimmed_paired_merged_contig_107275	[INTERPRO, NO-BLAST]	---NA---											Dhingra_Pear_16_GATCAG_L001_R1_001_paired_trimmed_paired_merged_contig_107275	[INTERPRO, NO-BLAST]	TRUE	[INTERPRO, NO-BLAST]	TRUE	1		---NA---	gtttctaaaccctcaagggcatattctcccacaggctttaactttactactctatacattgtgataaaaaaggaaagagggacaatccaaaaaacaagcagttcataatatatgatcccaattctttacttttccataattcactgattaaccatgaataagtcaataaaactcattagaatgtgagcatccaatcggcaataggaggaagaggcccaagaatatgtgaactattaaggtaaagcttccgtttccgatgtgggacaactctcaacataactaagcttttctttcatgcttcctcaactcccagttccaaactattattatccaaaaaatggttatgaaaaagtcaaaatcaccaaataaaaagtcaggcatggacaaagaaacactccacaagacgatcacatttcggatacataattaattcaataactaaagatcctcacgctaactccatcaccatttggcataaaaccaatcaaatattcagaatagaaatcatcaaaatgcggtcaattcaatgaacaaaaaaacgcaagctaagcctaaaagtaagacaattgagcctaacccagcagttctttttccccaattttagcttagctcaaacaagttccccactttccacaatccaaaccatcacaaaactcaaaattaaaaattcatcctagttactgttcccacattttctcagtcaccaaacagagaaataggaaccatcccaaaattcaaaatttactctctcagcaaccaaacagatcaaaaggaacgatcacaaagttgaaaattttaaattccagcctggttactaatcgcaaattgtcacagcaaccaaacagagcaaaaggaaccctcaaaattcaaattttctagcaaccaaacaggcaataggaacactaatgcataacacttggaaaaaaaaaatcaagcaaattgaaacagaaaactgaccaattccagggtcggtatcaataa	981			0.0505293	0.616048	0.63982	0.213565	0.00427999	0.0684798	0.0342399		0.241097	0.368708	0.49228	0.363537	0.0299599	0.0770398	0.0599199		0.0505293	0.16741	0.164001	0.0358518	0.00427999	0.02383	0.00855998		0.0963277	0.103279	0.0920525	0.23429	0.0113238	0.0256799	0.01712
Dhingra_Pear_16_GATCAG_L001_R1_001_paired_trimmed_paired_merged_contig_107276	[BLASTED]	PREDICTED: uncharacterized protein LOC103941925 isoform X2											Dhingra_Pear_16_GATCAG_L001_R1_001_paired_trimmed_paired_merged_contig_107276	[BLASTED]	TRUE	[BLASTED]	TRUE	1		PREDICTED: uncharacterized protein LOC103941925 isoform X2	ttttaaccgtgtgccctggctgaaggcaaataatttttgtttgcaattgatacaaaggcaaaagaaaagaggattgaaaattttttgactcttgttttgtcctttcgattggtgctatgtggtttttaatgttaattgttcaaattattttgaattttctttaccctttgtttcatatttcctggtgtttattggtgattccatttcttttgtgtatggagattaactgtgttttgtttgtggtcattgttgtttttagcatgtgaattagaatgttattataatttttttcagctctatcagtttttggattctgtttattacgttggactacaattt	339			3.58235	3.89511	5.1677	3.19715	0.173396	1.65965	1.21377		2.21598	2.97949	3.17489	1.20698	1.22616	1.37479	1.08992		1.13705	0.458159	1.68025	0.82327	0.053987	0.241119	0.379125		0.77016	2.07178	0.438436	0.205218	0.167547	0.0567573	0.0967335
Dhingra_Pear_16_GATCAG_L001_R1_001_paired_trimmed_paired_merged_contig_107277	[BLASTED]	PREDICTED: uncharacterized protein LOC103941925 isoform X2	9.72431e-05	0.537151		0.00492052							Dhingra_Pear_16_GATCAG_L001_R1_001_paired_trimmed_paired_merged_contig_107277	[BLASTED]	TRUE	[BLASTED]	TRUE	1		PREDICTED: uncharacterized protein LOC103941925 isoform X2	ttttaaccgcgtgccctggctgaaggcaaataatttttgttcgcaattgatacaaaggcagaagaaaagagctctatcagtatttggattctgtttattacgttggactacaatttcgacgctgtactcttccatttgcttccacaaatttctcgagctctctcaatctccaaaccgctggcatcggcaacagtgttcctctctctctctctctctctctcactctcacttttttgcaattcgtgatcaaatttaatttgcatgaatgttcgatctgtaccgtttgacatgtttgctgtgcttaaatttttgtcgtttgatttggtgaatatttgcgaaaatccaagccaaattctgttttgattcgaagaacttttgtgccagtaaaccttttcaatcggactctattttagtctccatcttcagaattgggatcagtctccaagagctttgtaaatctacctttttcaaggtaaaggaagaaaccagaagata	495			0.57198	0.585654	1.49542	2.67779	0.0593751	0.848216	0.559823		0.574547	0.523091	0.536435	0.27932	0.144197	0.50893	0.271429		0.420858	0.140044	0.318932	0.769653	0.0593751	0.242447	0.0388701		0.0409736	0.100783	0.206394	0.165651	0.0835396	0.0640389	0.0169643
Dhingra_Pear_16_GATCAG_L001_R1_001_paired_trimmed_paired_merged_contig_107278	[BLASTED, MAPPED]	phytanoyl- dioxygenase-like											Dhingra_Pear_16_GATCAG_L001_R1_001_paired_trimmed_paired_merged_contig_107278	[BLASTED, MAPPED]	TRUE	[BLASTED, MAPPED]	TRUE	1	C:plasma membrane; F:phytanoyl-CoA dioxygenase activity; F:dioxygenase activity; P:oxidation-reduction process	phytanoyl- dioxygenase-like	gctcgcaaacgattccatcacaagataaccttgggagtggaaggtctggagctggtcaggactgagacttccgacgattcccatggcgtcaattttgggtcaggccagcgaaataaatccccaccaacggaaaaactggatcaaatcacgttctgccttttgaaagtggtgtaatggacaaaatctccacatgcccacgatccgtataccattcccataaaacgcttcatgaaacgacactgtaacgagtaagtcaatcacgtgttgttacatgttttataactttcctctacatgaccctgttgcagattggccacgaccg	322	GO:0048244-IEA GO:0048244-IMP GO:0048244-ISS GO:0051213-IEA GO:0055114-IEA GO:0005886-IDA GO:0005886-IEA	phytanoyl-CoAdioxygenaseactivity-IEA phytanoyl-CoAdioxygenaseactivity-IMP phytanoyl-CoAdioxygenaseactivity-ISS dioxygenaseactivity-IEA oxidation-reductionprocess-IEA plasmamembrane-IDA plasmamembrane-IEA	0.142736	0	0	0	0	0	0		0	0	0	0	0	0	0.0260787		0.142736	0	0	0	0	0	0		0	0	0	0	0	0	0.0260787
Dhingra_Pear_16_GATCAG_L001_R1_001_paired_trimmed_paired_merged_contig_107279	[INTERPRO, NO-BLAST]	---NA---											Dhingra_Pear_16_GATCAG_L001_R1_001_paired_trimmed_paired_merged_contig_107279	[INTERPRO, NO-BLAST]	TRUE	[INTERPRO, NO-BLAST]	TRUE	1		---NA---	aaaatagctcataagcatgcacatagttgaccactaaaatagctcataagcatgcacatagttgaccatatttaatatcaaagtaagagcgaaaaacagtatgatcaatacaaggccataagagtcactctcttattttaatcttagcatcgccaattataaaaaataatgttctggttttgtctctataaaatcaacatggcattcagactatataaaaattacaggcaataattcttcaatgaactcatttgtccacacaatgggtacagtccattagttattttatcacagagaatttcagctaaaattttatcagaaaatttcagagcttgttaaaactgcaagccctcttaatctaaggaatattcatgcaattgctatctgcagaaaccttccacaacatttccctgagcgcaaaaatactgatgttaag	436			0	0.245518	0	0	0	0.0674098	0.0481499		0.311894	0.113323	0	0.539311	0.0288899	0.0962998	0.0481499		0	0.125845	0	0	0	0.0347214	0.0254785		0.187761	0.113323	0	0.286434	0.0166796	0.0481499	0.01926
Dhingra_Pear_16_GATCAG_L001_R1_001_paired_trimmed_paired_merged_contig_10728	[START, LINEAR, CURVED, INTERPRO, BLASTED, MAPPED, ANNOTATED]	myb-related 306-like	4.15447e-21	0.911681	9.51033e-12	3.34662e-06		2.64492e-12	0.827554	1.76966e-13		2.93834e-05	Dhingra_Pear_16_GATCAG_L001_R1_001_paired_trimmed_paired_merged_contig_10728	[START, CURVED, INTERPRO, BLASTED, MAPPED, ANNOTATED]	TRUE	[START, LINEAR, INTERPRO, BLASTED, MAPPED, ANNOTATED]	TRUE	1	F:DNA binding	myb-related 306-like	tctctctcctctctctctctctcggcttcatttgtctatttatgcagaccaaaacctccattctttagtattgagtctcttgtcttaagcattttccaagaaagaaagcattttccaaaaaaaaaaaaacatagttccaagtgggtgagtgacaagatagcaagacacttgggagacttttgtggtggtgatttgattaaagaaaagagaaaagaaagggaaaatattatggggaggcctccttgctgtgacaaagaaggggtcaagaaaggaccttggactcctgaagaagacatcagtttagtctcttacattcaagaacatggtcctggaaattggagggctgttcctaccaacacagggctgcatagatgcagtaaaagttgcaggcttagatggactaattacctcaggccagggatcaagcgtggtaactttactgaccatgaggagaagatgatcatccaccttcaagctcttttgggcaatagatgggctgcaatagcttcataccttcctcagagaactgacaatgacattaaaaactattggaacacacacttgaggaagaagctgatcaagctccaagctgcaggaggaggcactgaaggccttcactctaaagatcaaggaaacagtaattcttcctcacaggcaatatccagaggacaatgggagaggaggcttcaaacagacatccacatggccaggcaagctctcagagatgccctttccccagaaaagccactggctttgagttctgatttgaatcccgcagatgggttttcgatttcgaacctgaaaaaaccaaccctagatcaatcaagcaattctacttatgcttcaagcactgagaacatttcaagattgttgaaaggttggatgaaaaacccaccaaagaaatcagctaggttaaccaacttggctaataatcagatagattatcagcattattcatctagtgagggaaccacatctgtggcaaatactgc	992	GO:0003677-IEA GO:0003700-IEA GO:0006355-IEA GO:0042761-IEA GO:0005634-IEA	DNAbinding-IEA DNA-bindingtranscriptionfactoractivity-IEA regulationoftranscription,DNA-templated-IEA verylong-chainfattyacidbiosyntheticprocess-IEA nucleus-IEA	40.7566	21.0658	14.5417	5.78797	0.279347	2.29403	2.9797		34.9053	30.4277	27.709	12.1997	7.40693	4.23676	2.50566		4.89214	1.62333	2.91838	0.258266	0.0891849	0.235543	0.1127		2.55098	4.34606	1.54471	0.388064	0.727367	0.618428	0.194834
Dhingra_Pear_16_GATCAG_L001_R1_001_paired_trimmed_paired_merged_contig_107280	[INTERPRO, NO-BLAST]	---NA---											Dhingra_Pear_16_GATCAG_L001_R1_001_paired_trimmed_paired_merged_contig_107280	[INTERPRO, NO-BLAST]	TRUE	[INTERPRO, NO-BLAST]	TRUE	1		---NA---	cactacaacacatgttttctgcactgttccctctttccagaaacaaactagatattttagcatggccacaaaaacttgaacggagccctaactggtgtaaaaaattttagtaggaacttcttattgcgtgggtgctcatttcagaatgtcagtcgaaaaagatcctattttctattcgaactctttgcctgctgcattacatatcagagctttgttctgtgcatggatacaagcttacttgctttagtgattttccgtcaacactattattctatatgtggccatttctttatgctaaactttactggagcagtttagtcaatcgacacctcacggtgcggaaagaaatccaccatcagggcagattactttggtgattaactacttaacgtaaagactaagctctgatttaaacagcaactcatgtttaaagaacaaatgcccaaaatagaaaaaaattccattcctctccctttctgaaaaggcaggcaaagaaggatagctaatcatcaaa	514			0	0.117696	0.109503	0.383453	0	0.122529	0.0898548		0.0810702	0	0.109437	0.0907146	0	0	0.00816862		0	0.117696	0.109503	0.383453	0	0	0.0216121		0.0810702	0	0.109437	0.0907146	0	0	0.00816862
Dhingra_Pear_16_GATCAG_L001_R1_001_paired_trimmed_paired_merged_contig_107281	[INTERPRO, NO-BLAST]	---NA---											Dhingra_Pear_16_GATCAG_L001_R1_001_paired_trimmed_paired_merged_contig_107281	[INTERPRO, NO-BLAST]	TRUE	[INTERPRO, NO-BLAST]	TRUE	1		---NA---	gttccaccattgtatactctctcttttccacatcttgaaaatccagccctgacgtacatagtaaacaatacatgaacaactctaattcattcaacggggaaaatagaaaagaacatctgcttatatgccagaacaattcagacatgagacttccgctttaaaagttttatgcagtctactaactaataaaatctaagttgcaaaggaaccgataactgaaaagcgaagggtcgaaatgattgtgctcagaaaccttaagggaaaaaaaccacattcagttgtacgaagtgaatttatgcagggtaccatggcacatactcaggacaacacggtgaagaaagcttttaccattcttttatatagcaacaaacattcagtaaaaattcagactaatttaacaagccgtgtattaaattgcacattgaatatccagagagaaatttcaacagaaaatgccatggctgagagtctgagaagtaaaattatgccagggtggaatgtgaaattaaaatggactgtttaacggcggtgcagctgaagtatacaagtcatgaattagaatgacagagttacctatgcagttgttctgcgatgtcatcgac	602			0.247269	0.326909	0.0873372	0.413641	0	0	0.0836944		0.550762	0.265968	0.448647	0.228564	0.0139491	0.0697454	0.0139491		0.0105962	0.0634392	0.0873372	0.293926	0	0	0.0241605		0.084157	0.153561	0.0948186	0.00554542	0.0139491	0.0278981	0.0139491
Dhingra_Pear_16_GATCAG_L001_R1_001_paired_trimmed_paired_merged_contig_107282	[INTERPRO, NO-BLAST]	---NA---											Dhingra_Pear_16_GATCAG_L001_R1_001_paired_trimmed_paired_merged_contig_107282	[INTERPRO, NO-BLAST]	TRUE	[INTERPRO, NO-BLAST]	TRUE	1		---NA---	tatggcaagaaacgatcacacaagggtatgctgttagaacttattctgttatgtgttctctaagcagtattttttacacttacacctaaattctgaaatgcattttctggatcaaggcaaaagtggatttgttcagttccatttatcgattactgctaactgttagcatcagggttcttctatttcctggatgttgtccttttcttcatcttttagacgtattgaagctctgatctgtaaccttttccaacttaagctcttttcatatttcaatgatg	278			0.165327	0.161427	0.550131	0.186753	0	0.135928	0.0151031		0.169633	0.177729	0	0.170126	0.0302063	0.0604125	0		0.165327	0.161427	0.328029	0.186753	0	0.0261594	0.0151031		0.169633	0.177729	0	0.170126	0.0302063	0.0302063	0
Dhingra_Pear_16_GATCAG_L001_R1_001_paired_trimmed_paired_merged_contig_107283	[INTERPRO, NO-BLAST]	---NA---											Dhingra_Pear_16_GATCAG_L001_R1_001_paired_trimmed_paired_merged_contig_107283	[INTERPRO, NO-BLAST]	TRUE	[INTERPRO, NO-BLAST]	TRUE	1		---NA---	cttggcttcaactgcacaaacaaattgttcattctattttcaattacaagaattcttctaagagaataaataagatattgttcaatacctttgagttgtaccaagagattaaacggaatagaagaagatgaaaaagaaccgattttcttcacgaaaatggagagcacctccatttctccgcttcagctaaaattaaaaactccc	204			0	0	0.702684	0	0	0.0205817	0		0	0	0.534041	0.231838	0	0	0.308726		0	0	0.702684	0	0	0.0205817	0		0	0	0.267447	0.231838	0	0	0.155389
Dhingra_Pear_16_GATCAG_L001_R1_001_paired_trimmed_paired_merged_contig_107284	[START, LINEAR, INTERPRO, NO-BLAST]	---NA---						1.82895e-17	0.876433	0.00478266	0.000141222		Dhingra_Pear_16_GATCAG_L001_R1_001_paired_trimmed_paired_merged_contig_107284	[START, LINEAR, INTERPRO, NO-BLAST]	TRUE	[INTERPRO, NO-BLAST]	TRUE	1		---NA---	ctctctatgcatcctcctcaatgccaaacctttttgtactcaacacttttcactgcagaacaacaatccatcgtatgaattaacaaaaaattgcatgcagaggagacccaggcgagatctgaaagtatacattcaaatcttagaagatatgagctcaaagtgggaaaaaactcggacctgatctgatacaaagagaggagag	202			0	0.674768	0.236547	0.227454	0.041571	0.332568	0.207855		0	0.264198	1.61307	9.7945	0	1.82912	5.34187		0	0.384884	0.236547	0.227454	0.041571	0.0749432	0.0549933		0	0.264198	0.498554	3.0753	0	0.707623	0.558121
Dhingra_Pear_16_GATCAG_L001_R1_001_paired_trimmed_paired_merged_contig_107285	[INTERPRO, NO-BLAST]	---NA---											Dhingra_Pear_16_GATCAG_L001_R1_001_paired_trimmed_paired_merged_contig_107285	[INTERPRO, NO-BLAST]	TRUE	[INTERPRO, NO-BLAST]	TRUE	1		---NA---	caccatccgcgagttccttgaagctgcacattgaacacatgcatatatgcatgcaactcatcatctactaatttgatttcacacttctttttagaaaaagaagaaagtaacaagttaaacaagtataagtaagaatgtgggttttgatttaattgattctggcacaagttttctgtgttactgcgtgtagtttctcatacaaaattttaattaattcctagttgcagtaagaaaataaaacataagaaatatacagtagttttttccttccgtgaaatcaacttatgtgcaggcaggctcacaactgaccctttggtgttcaaactgctcacaggttttaaacctagtcatgatccatagagatcgacttatcgagcatgagaaaattttatatgaaacgttgtcacatggtgttataaattaactcaaattttaacacttgagtattaattaaaaaaatatgtgtgttataacataagtaaagcctagttttctagcatttaaaaaataacatgtgtcacataatactaggacctagtagtatttcttttcacttgtaagtgagattttttaagttagaatctcgtgaatgatgaggaaccctgttatagccagacaaactaattactcatactaattactcataactcaacaagatcaatcgcacatacatagtgtttattgttatagtgcaaataattaactagcttaatttagaatgttaatcctattattcgatttaccttagctcttctaaagtgaagcaacgatcaaacaataaaagcttaattaaactgtacattctgaacattttactaataaaaatggcccaagtgtcacattactcgttatattacattatattcaaataaaattaaaagatttttgatgcggttcctaaactaaactataatgagtatgtattgaataatggaagttaggtgaagtgcatgaaaagaataaaatgtttcaaccgatcgaagctgtcaacaaccaattaggtttggtctacttataattttcaacaaagaggaagtcatgagttctcacgtggacttgttttgtgcctacttaaagttggtttgcattcatacgacaaacacacgttccattgaaaattatgtgcacaaaggaaagctaggcgtcgataaatcataatcataattaacatgccacaatcaccaagtgggggataattaatcaccaaaacaataaaaatttataaaatattaacaataattcatcttccttacatgaaagaaaggcagtatagtgac	1277			0.54096	0.141879	1.47952	1.02503	0.00986375	0.17426	0.0756221		0.143986	0.0835868	0.25516	0	0.00657583	0.00657583	0.0328792		0.13805	0.0927389	0.600379	0.136718	0.00569484	0.0256795	0.0143317		0.0262412	0.0417934	0.0788629	0	0.00657583	0.00657583	0.017398
Dhingra_Pear_16_GATCAG_L001_R1_001_paired_trimmed_paired_merged_contig_107286	[BLASTED]	PREDICTED: uncharacterized protein LOC103955239											Dhingra_Pear_16_GATCAG_L001_R1_001_paired_trimmed_paired_merged_contig_107286	[BLASTED]	TRUE	[BLASTED]	TRUE	1		PREDICTED: uncharacterized protein LOC103955239	tacaactaaatatcagcaggtcttgaattcgactgacgcctaattggatgcgttcgatcaacaatcaaaacgcaaaagcacttttctttctaacagcatagcttctgcttctagggtacaattcaccctcgacaccagcagcaccttcatcaaaatcctcaggcgcatcctcatcaatcctccccatggccacggtgcactttggcaaaacagcccgattatacgatccgattttcgatcccataactgatcgcatagtcgtggttgtagccgatcgcttcatgtgctcttgcatgatcatgttcacgtccatcgtttcctcgtagttccttgctgacgcagccctaataagctctgaataatcatcatcttcccttgacctagaagaagttgtcttaacgctgtagctcttgggcaggcctcgaccgcgattaccactaaatcctccaggggttccgccgtaggtcaatctgccgcccacgtccgtgatgctactgacgtaacagttcttggccttgctcagagctctgatgggcaccgtgatgattttcatgaacatgttctggttattcaccttggtcttcctcatgttgtgcacaaattaagtgacaccaaaactactgtaggctattcgttggaggacccgaaattttccgctgcgaaaatcaggtttatggagaaaaatatgagaaaaaggaggagggggaggaggagggggaggggtgtgatgtgaggaaatatggattttatataaat	756			0.534677	0.420358	3.04448	4.16165	0.0333228	0.988576	0.122184		0.0623782	0.0705926	0.0744054	11.5434	0.0111076	0	0.949699		0.181528	0.157873	2.44356	2.50452	0.0192389	0.423293	0.0747187		0.0623782	0.0705926	0.0744054	4.41606	0.0111076	0	0.0585129
Dhingra_Pear_16_GATCAG_L001_R1_001_paired_trimmed_paired_merged_contig_107287	[START, LINEAR, BLASTED]	PREDICTED: uncharacterized protein LOC103955239						6.3741e-24	0.909619	0.0016045	0.000446657		Dhingra_Pear_16_GATCAG_L001_R1_001_paired_trimmed_paired_merged_contig_107287	[START, LINEAR, BLASTED]	TRUE	[BLASTED]	TRUE	1		PREDICTED: uncharacterized protein LOC103955239	atttatataaaatccatatttcctcctcctcctccccctcctcctttttctcatatttttctccataaacctcataaacctgattttcgcagcggaaaatttcgggtcctccaacgaatagcctacagtagttttggtgtcacttaatttgtgcacaacatgaggaagaccaaggtgaataaccagaatatgttcatgaaaatcatcacggtgcccatcagagctctgagcaaggccaagaactgttacgtcagtagcatcacggacgtgggcggcagattgacctacggcgg	293			0	0	0	0.224226	0.0143299	0.10031	0.0429898		0	0	0.179842	4.82823	0.0286599	0	0.859796		0	0	0	0.224226	0.0143299	0.0516673	0.0248202		0	0	0.179842	0.726835	0.0286599	0	0.0859796
Dhingra_Pear_16_GATCAG_L001_R1_001_paired_trimmed_paired_merged_contig_107288	[INTERPRO, NO-BLAST]	---NA---						0.000688753	0.521434	0.0233656	0.0151405		Dhingra_Pear_16_GATCAG_L001_R1_001_paired_trimmed_paired_merged_contig_107288	[INTERPRO, NO-BLAST]	TRUE	[INTERPRO, NO-BLAST]	TRUE	1		---NA---	caggcagataaacaaatttaggagatcagaactacaataacaacggaaaaggtaatgtggtaatgtggccatgtagtaacaaacagaaggttaattgcggtcaaggattagcaagagcaagataatcaccctaagacgcagtaagttgcccatgtatcttataagagggttggaaactaagcctctgagcctgcaccaaactcggtcaaccaagttccacttgtacgattgtatcaaattttcactctcaatttgg	256			0	0.175299	0.850481	0.662238	0.0328021	0.410026	0.0492032		0.162774	0.208469	1.02529	1.62399	0.0984063	0.328021	0.246016		0	0.175299	0.42598	0.355365	0.0328021	0.107549	0.0284075		0.162774	0.208469	0.543869	0.336017	0	0.128096	0.0751591
Dhingra_Pear_16_GATCAG_L001_R1_001_paired_trimmed_paired_merged_contig_107289	[INTERPRO, NO-BLAST]	---NA---											Dhingra_Pear_16_GATCAG_L001_R1_001_paired_trimmed_paired_merged_contig_107289	[INTERPRO, NO-BLAST]	TRUE	[INTERPRO, NO-BLAST]	TRUE	1		---NA---	gaatcagtttcccattttttttttgtttagaatactttcatgttgtgtgatttcctctcatcctttttcatttgaataatctgagctgtcgattctgttcagattctttctttaaattggttttgggtttgctgctgtttgatttcgcatatgttggttgacagttggcgtattgttcttaacaattaataaatttccataaatgttttcttgattgag	219			0.679709	0.552473	0.916525	0.237066	0	0.09586	0.134204		0.430666	0.225611	0.721833	0.215959	0.19172	0.153376	0.09586		0.0291273	0.552473	0.459829	0.237066	0	0.019172	0.038344		0.430666	0.225611	0.721833	0.215959	0.0691257	0.019172	0.019172
Dhingra_Pear_16_GATCAG_L001_R1_001_paired_trimmed_paired_merged_contig_10729	[INTERPRO, BLASTED, MAPPED, ANNOTATED]	serine arginine repetitive matrix 2 isoform X1 [Fragaria vesca vesca]							0	5.3319e-14			Dhingra_Pear_16_GATCAG_L001_R1_001_paired_trimmed_paired_merged_contig_10729	[INTERPRO, BLASTED, MAPPED, ANNOTATED]	TRUE	[INTERPRO, BLASTED, MAPPED, ANNOTATED]	TRUE	1	P:glucuronoxylan metabolic process; P:xylan biosynthetic process	serine arginine repetitive matrix 2 isoform X1 [Fragaria vesca vesca]	tgcaacatagatatatatgttaattccctaattatcccgttcgccgctcatcatgatcattgccaccaatcttctccgtcaccatctatcatgtcttatttacatggtttttcttcaaaagggactagctgatgacttcgccaagacaatccacccttatggtgatcggaaagattcaaagaggcatttcaacctctcttgactaccaccgtgtgattctcaagcgctaggaactgaaaccaggacgtgccatgtgcaatataggccaagtattcatccctaaccactgagtcaccccgcattgattgtcttatttacatagttaattttcccagcatggttaacttataattataaccccatttcaccgaaccattcaatcaaccttcttagaattcacactatatatatagtatacaatgatcactgtttatatagttgtgacttactgcaaaaggtctaaggctctactttaatcttcactgagagatccagttctcttttggtccgagatgacaccctcaagaaattgtgccgttgcgtgcaggttggttgcttcaacacagctgacgtctacacattcacatacttgtcaacataacccatcaccagttttgtcagtttccgctgtgacgagtcaatgtagtgatttatctttgcctctgacttgggtatctggtgcttcttcatggctccagagaccttatcaacagtctttttgacaatggtcttaaacgcttccttgctcatattaccctgccgccacgatggcttcagaatttcctttacaaaatttgcaatagcaatcttgaaaagtctcgttgatcttgaatcctttttcttcttgctcttccctggagactccacctgatcaatctcaatctcaccagccatgtttgctgcaccaccacgatcactcagactctcgtcctcaacaacacccacttctgcatccgctgtctcaccaaactcatcgatatccagagatgtagctgatgcaacggtttcaacctctttatgcttgttctcactgagcctcacaatgatattggaatcaccggcagattcctgtttttgaccatgaccatgtttcttgagcaaagctgatgatggctcaatgctgtcccaaagtggatcatactgctcagcttctgacttgggcaatagctgaccagcagctctagcagaactcggcgatgaagtagtctgtcttgatccaacactgccaacaccttgcccatccacaagaacttggctcaaattgcagggagtatcaaacatgttaccagagggagcaccgttgtcttgattgtgaatgttagaactgaatttggaggatagtggctgctcaaaagtagatgcgtaaggattatgatgtgtaggtattctagatgccccaaaatcaggaaggcgagacgattgatttctatccacaagatctgtagggtattgggacataggaccatccttcccaggaaaacccaaaatgctatcacctacagggtattgcgcaccagtcttcccaggcacacccaagatgccatcaccaacagggtattgtgtgctataggttggctgttggttctgtgaacagggatgaatctgtgaggatgaatttaaaagctcgccagaaggaaaattgtcaccagagaaattttgcaatttgttcatagtcaattcctgtgaaggaggaccaggttgtgggtgcgtgttgccatgagcaaaagcgtgtgaagaacttaaatcctgcacaggagcatgtgtaaagtggtcttctctcatatgaccagggcctccaaatggttgacttgatgagttgcctgatctgaaatctgctctatgcaacacagggcgaggaaattcctgcattggagggtacatacgatgcagaaaatcatcagcctgagaatgagaaggcaatacagttgagtatggcctgatagaaggctgagaaccaaagtcattccttggaaccaaatggttcggctgaaactgtgaagaaccacctagtgcggtagttcctgcatttaaagatgaatcatacagtggtcgtggaggtggcgggggtaaggatgtccaaggggaatttggtggtagagagaactgagcatgttggttgggtaaggaaccttggtaagatatagactgcggtggacagagtggcatcaaattgtaatccctatgcatctgtggagcatgaacagcactggcaccttgtgaaggttgaggaggaggtggaggaaggggcagctctgaaagatatggaaaatttacagcagagatgctgggaagaggtaactctttagaattaggagccatgaattgtgatgaaagtggttggtcattagaacttttgatgggccacacattagtcgaggcgattgcatttggtaaaggctcactactagaaaccttatttggagaagtcgtggatgcttgaaccggtgacagatctgttatgaaagagttttccatctgaacagatggacaatcagccttttgaggttgcttgactacggacttgttcataagaggaagcacatcctcagaagtaccatcagatgacttcatattaccagcactgcttattagctgagggggtgggtggtgagatttttgcacttcgtgaaattcttttctgtcaggaatgtgagtggtggtttccctaaggttttcgggaactaattgttttacttgcactgcaatatctgtgactctagaactctcacaattcattttctcagcatcaatcaactgaccatcttttctagcaataggtgcatcttcacagagttgcatctcccgagctttaatttcatcaaccttttccttaatcccaaaagttttgaaactaggctgagactcgaaaagtgttggtttgctcctatgttgccttgaaccatcattcttgtcatattcccggtgcatataccgacagtgtgctcctcggtagcatctgcctcgaaggaagtcaaaacattctggaatgtggcgccggtcctgtctcttactgccatctctgaactcatttgcacgcctaaatgtgggggacctgctcctactcctgcttctttgattcctagaagaccgactccgagaacggcttcgcttctctcttctcctccatgaacttcccctcctgctatcaagaggagaccgactgcggctgcggctacggctatgtattcgacttctacctcttttattataccttttattatagagtgaatcgtcagagtcactatcactggaaccttctctgaccaatctcccaaactcatccacctttggaggaactgattcaaacttagcctttttagtctcctgagacttttccgtcctacaaacaacatccatacaagcaccatccttaacctccttttgagtatgcacggaatcttctgtttttatttctgtcgtatagtctccgtaatttaaggactgaattttttcacccactgcttccatggctgtcactgttgtcatattgcccttgatatccgtcctgctcagagagcttgaatcctgataaaaattaaaacttatgcactaactgtggagattggcgaagaatatggtaatattgctccatgaaggcattgctaacaaattgggcattgggagcaggggcaggagtcgcttcctgcatgactatctgcttggagcgatcggagctttagagagagaaagcttgagagagagatctctgtgggctgagatgaagcaaagtgaagttgcagagagagagagaga	3753	GO:0003723-IEA GO:0045492-IEA GO:0046872-IEA GO:0006396-IEA GO:0010413-IEA	RNAbinding-IEA xylanbiosyntheticprocess-IEA metalionbinding-IEA RNAprocessing-IEA glucuronoxylanmetabolicprocess-IEA	8.94509	12.2639	9.87752	9.72634	0.208088	1.96788	2.0227		11.9744	10.4969	8.01163	10.165	2.27554	1.5752	1.54835		1.16117	0.386749	1.19687	0.820644	0.00775093	0.331258	0.202772		0.176181	0.890006	0.459625	0.565437	0.0897026	0.284763	0.0891427
Dhingra_Pear_16_GATCAG_L001_R1_001_paired_trimmed_paired_merged_contig_107290	[INTERPRO, NO-BLAST]	---NA---											Dhingra_Pear_16_GATCAG_L001_R1_001_paired_trimmed_paired_merged_contig_107290	[INTERPRO, NO-BLAST]	TRUE	[INTERPRO, NO-BLAST]	TRUE	1		---NA---	tttttatcactttgtatacgatacctgcaatcaagatcaagaatgggcgaacataaatcacagaagccggcattatatacaataaaatattcagtccatcttgaagcttcaacatcaatcagcatgctgaattcactagtccccaacttccctcactccacagatggaaggggtcaattaagtacttaagaaggaaaaaaaaattgtcaattgattaagcatcctctaattcgctgca	238			0	0.508368	0.220912	0	0	0	0		0	0	0.221403	0.195913	0.0176415	0.0352829	0		0	0.508368	0.220912	0	0	0	0		0	0	0.221403	0.195913	0.0176415	0.0352829	0
Dhingra_Pear_16_GATCAG_L001_R1_001_paired_trimmed_paired_merged_contig_107291	[INTERPRO, NO-BLAST]	---NA---											Dhingra_Pear_16_GATCAG_L001_R1_001_paired_trimmed_paired_merged_contig_107291	[INTERPRO, NO-BLAST]	TRUE	[INTERPRO, NO-BLAST]	TRUE	1		---NA---	accatgaaggtgtgttctgtagatatgctttctctgtaaattgtttttcataaagtttggtgggcaagataatctattttgttagaacatgattagtgtaacccttaaagattttggatattatttgcattactatatgtcattttccttcatgaaatcatatgctttcttctttttctccaaaatttgtgcagtgtggtaactgatgtagttcgttacaaattccataccgtatccatagatgagatgacttttgcttccatattagagtttgttaggtgcttttaggtctcagtgaaagtctgcatctgtgtcctatatttgtattagagttgaatacatctcattggagaaaatacgtttaggattctcttttttgtttaatattgtatcgtaataacagttgttcactaattccacatgtagttcttttgc	435			0.430924	0.591482	0.480968	0.362275	0	0.164086	0.0675648		0.652124	0.368065	0.976116	0.207588	0.125477	0.115825	0.0289563		0.278094	0.14884	0.123283	0.188495	0	0.0255371	0.0420726		0.325227	0.212497	0.602213	0.10396	0.0255371	0.0602774	0.016718
Dhingra_Pear_16_GATCAG_L001_R1_001_paired_trimmed_paired_merged_contig_107292	[BLASTED, MAPPED, ANNOTATED]	heptahelical transmembrane 2-like isoform X1 [Pyrus x bretschneideri]											Dhingra_Pear_16_GATCAG_L001_R1_001_paired_trimmed_paired_merged_contig_107292	[BLASTED, MAPPED, ANNOTATED]	TRUE	[BLASTED, MAPPED, ANNOTATED]	TRUE	1	C:integral component of membrane	heptahelical transmembrane 2-like isoform X1 [Pyrus x bretschneideri]	aaggaaacaaagaaaacaagagagtggagaaagagagagagagagaaagagagatcatgtgcaatcacaggaagcgaatggaatggtggggtactggtaccagtaatactagtagcaggaagaagaagaagaccaagacgatggcgttgaggaagttcgaagagcttccgccctacatgaaagacaacgagtacatattggactattacagatgcgagtggcccttgaaggatctcttgttcagcgtctt	250	GO:0016020-IEA GO:0016021-IEA	membrane-IEA integralcomponentofmembrane-IEA	2.66836	1.68473	3.08839	2.17776	0.302304	1.24281	0.957297		3.17737	2.66436	6.89764	2.39071	1.24281	0.806145	1.07486		1.14414	1.04357	1.07283	0.785767	0.0769629	0.567302	0.203625		0.194049	1.04832	0.71154	0.227213	0.698344	0.0769629	0.0167947
Dhingra_Pear_16_GATCAG_L001_R1_001_paired_trimmed_paired_merged_contig_107293	[INTERPRO, NO-BLAST]	---NA---											Dhingra_Pear_16_GATCAG_L001_R1_001_paired_trimmed_paired_merged_contig_107293	[INTERPRO, NO-BLAST]	TRUE	[INTERPRO, NO-BLAST]	TRUE	1		---NA---	ttctccataaatcaagaacctctatagacattaaaataacaaccatcacccaaggccatatgactctgaacgtctcgagacttgaactttacttagctctttatttttcttaaatctcaacggctcaatcgacaagctcatactcaattgttctccatcgtttgaacatcaacttcatacttaactttatggtcacactttctaccaattaaacataatgtcacaaagaaaagttttccgctcccacaaatcaaacttaccatattcgattcgcatttttttcctcaaaacaattaaccccgtatgcaaatacaagttcccagattcaatcaaccacattacctttggatggtagcctg	359			0	0	0.133099	0	0.0116955	0.0233909	0		0.446008	1.00755	0.739652	0	0.0584773	0.12865	0.0935637		0	0	0.133099	0	0.0116955	0.0233909	0		0.446008	0.282251	0.284582	0	0.0584773	0.0309433	0.0233909
Dhingra_Pear_16_GATCAG_L001_R1_001_paired_trimmed_paired_merged_contig_107294	[INTERPRO, NO-BLAST]	---NA---											Dhingra_Pear_16_GATCAG_L001_R1_001_paired_trimmed_paired_merged_contig_107294	[INTERPRO, NO-BLAST]	TRUE	[INTERPRO, NO-BLAST]	TRUE	1		---NA---	caaagccattttcttctcgagtttctgaaacaacaaaaagcaatgtcagccaacaccacagatactattaaaccaaatacaaccacaaaaaactaaaggtcgggtgttccagtgaattcctaacaaaatacattaacaataaaccacaagctaattaaaaactatctttctcctcagaacgagcttctcccggaatttttcctgaataaacattttgttcagaagagtaagcaatgtgcaaatatgctcagacacaataaatttgaaaactaactcaa	278			0	0.328872	0.17188	0.165273	0.0302063	0.105722	0.196341		0	0	0.187759	0.505574	0.0604125	0.151031	0.0755156		0	0.164519	0.17188	0.165273	0.0151031	0.0302063	0.0399591		0	0	0.187759	0.290517	0.0399591	0.0302063	0.0302063
Dhingra_Pear_16_GATCAG_L001_R1_001_paired_trimmed_paired_merged_contig_107295	[INTERPRO, NO-BLAST]	---NA---											Dhingra_Pear_16_GATCAG_L001_R1_001_paired_trimmed_paired_merged_contig_107295	[INTERPRO, NO-BLAST]	TRUE	[INTERPRO, NO-BLAST]	TRUE	1		---NA---	tgttccgattcaatcaaccctagagatgtttacatacgttggttttttctttctaaattcataggattttgttaattttgtggcgaaggtgctgcagtagaatctatggtggttgcaacaattaatcactgtatttgaaaattagatttatttggaacacttgttttctaagtttcaaatttttttccatgtttattgatcataatgcagatgtttacatcgttggtgttgca	233			1.73547	1.36977	0.225652	1.00958	0.0901002	1.72992	1.58576		1.35234	1.78144	6.40044	2.94983	4.52303	4.43293	4.21669		0.506179	0.700723	0.225652	0.515078	0.01802	0.405751	0.31419		0.774485	0.208255	1.02765	0.343708	0.777372	0.813301	0.495469
Dhingra_Pear_16_GATCAG_L001_R1_001_paired_trimmed_paired_merged_contig_107296	[INTERPRO, NO-BLAST]	---NA---											Dhingra_Pear_16_GATCAG_L001_R1_001_paired_trimmed_paired_merged_contig_107296	[INTERPRO, NO-BLAST]	TRUE	[INTERPRO, NO-BLAST]	TRUE	1		---NA---	gttgttccctctttcaagaatttgtgttcattccttcttcttttttttcttcgcccatatactttcctcaatccaaatacaaaaactaaaacctaaaagctaataacgaagtagttatcaaacgaaaccaaagcttctaggtactctaatcagtcaaacacaaactaaattaagcttgtacaaccaaactgcactgaaaatactcgggaaattaagttgtttaagttaattggggtcgataagtatagcaaaattacgcaaaataactaaatcaaatcataatcaaccaattaagaaatcaagtt	305			0.325531	0	0	0	0	0.123895	0.0963629		0	0	0.184428	0	0.0412984	0.0412984	0.0137661		0.164103	0	0	0	0	0.0412984	0.0137661		0	0	0.184428	0	0.0238436	0.0238436	0.0137661
Dhingra_Pear_16_GATCAG_L001_R1_001_paired_trimmed_paired_merged_contig_107297	[INTERPRO, NO-BLAST]	---NA---											Dhingra_Pear_16_GATCAG_L001_R1_001_paired_trimmed_paired_merged_contig_107297	[INTERPRO, NO-BLAST]	TRUE	[INTERPRO, NO-BLAST]	TRUE	1		---NA---	tgaaaaacaagtattcgtgaaaatcattttcctgagctatataagcccttaaataattttgagcttgaaaaacacaacacaacacttaaccctaaaccagtttagatgaaatttaacatctccatccatgaagcactctggtttctcatagatctcaaaagacttgggattcgtttggaagagtttttaaaatgaccgaacactcttttagcaaaaatgtttttgggttctaaaagca	238			0	0.565672	0	0	0	0	0		0	0	0	0	0.0352829	0.0176415	0		0	0.565672	0	0	0	0	0		0	0	0	0	0.0352829	0.0176415	0
Dhingra_Pear_16_GATCAG_L001_R1_001_paired_trimmed_paired_merged_contig_107298	[BLASTED, MAPPED, ANNOTATED]	cyclic nucleotide-gated ion channel 18											Dhingra_Pear_16_GATCAG_L001_R1_001_paired_trimmed_paired_merged_contig_107298	[BLASTED, MAPPED, ANNOTATED]	TRUE	[BLASTED, MAPPED, ANNOTATED]	TRUE	1	F:voltage-gated potassium channel activity; P:cellular calcium ion homeostasis; P:plant-type cell wall modification; P:pollen tube growth; C:integral component of membrane; C:apical plasma membrane; P:regulation of membrane potential; P:potassium ion transmembrane transport	cyclic nucleotide-gated ion channel 18	ctagaacgaagaggaggagattgtacgcagctcctgcccatgcagtctttgctacgacaccagttgtcttgatgatacgctgattcaaggggaagatgaggaagatccgaggaatgtacggagtcaaaacgaatagagtcagagtgttgttggcatgatcagctctcgaattccttgttgctggaatcaccaaccagataacaagctgcgcaacgaattaagcaaagcaaacattcgtttacaaaatcctcaaaagcaatactctactactctttctggagaatcattccaaactaatttgtcggtcaacaggaaacatgattc	324	GO:0042391-IBA GO:0009827-IEA GO:0006813-IEA GO:0016020-IEA GO:0016021-IEA GO:0016324-IEA GO:0055085-IEA GO:0071805-IBA GO:0071805-IEA GO:0009860-IEA GO:0034220-IEA GO:0048868-IEA GO:0006810-IEA GO:0006811-IEA GO:0005216-IEA GO:0005249-IBA GO:0005249-IEA GO:0006874-IEA	regulationofmembranepotential-IBA plant-typecellwallmodification-IEA potassiumiontransport-IEA membrane-IEA integralcomponentofmembrane-IEA apicalplasmamembrane-IEA transmembranetransport-IEA potassiumiontransmembranetransport-IBA potassiumiontransmembranetransport-IEA pollentubegrowth-IEA iontransmembranetransport-IEA pollentubedevelopment-IEA transport-IEA iontransport-IEA ionchannelactivity-IEA voltage-gatedpotassiumchannelactivity-IBA voltage-gatedpotassiumchannelactivity-IEA cellularcalciumionhomeostasis-IEA	0	0	0	0	0.0129589	0	0.0129589		0	0	0.173613	0	0.0388766	0.0129589	0.0259177		0	0	0	0	0.0129589	0	0.0129589		0	0	0.173613	0	0.0388766	0.0129589	0.0129589
Dhingra_Pear_16_GATCAG_L001_R1_001_paired_trimmed_paired_merged_contig_107299	[INTERPRO, NO-BLAST]	---NA---											Dhingra_Pear_16_GATCAG_L001_R1_001_paired_trimmed_paired_merged_contig_107299	[INTERPRO, NO-BLAST]	TRUE	[INTERPRO, NO-BLAST]	TRUE	1		---NA---	agcacccaggaacaactggctcctgtaagatttttcaagtgtcaaaacaaatcagattcgaggttcagcttacaagcatcagctttaaaataaaccaaatagatttggaagctgtgtaaagttacttacaaatataatgcaatactttcaaaaacacgattccttacaaatatggaaaattaagcccaaattttttatatgattattatttatttaatgagacatgcatatgattgtctcagagtgcatgataggacatgggtagtatgtgcccaacaggttgatatcatattcaggttttcattgcccgatattcacgaaataaagttccaatatagcatttgcagcagaaagaagcataaaaatacctgcataataatcaagac	386			0.128418	0	0.519998	0.474906	0.0108774	0.0870191	0.0217548		0.476348	0.276529	0.40825	0.122526	0.0543869	0.184916	0.0652643		0.128418	0	0.260887	0.296954	0.0108774	0.0217548	0.0217548		0.0868135	0.138265	0.23645	0.122526	0.039219	0.0661645	0.0376804
Dhingra_Pear_16_GATCAG_L001_R1_001_paired_trimmed_paired_merged_contig_1073	[BLASTED, MAPPED, ANNOTATED]	sulfite reductase [ferredoxin] chloroplastic-like						0.00150514	0.504927	9.64984e-11	0.00849695		Dhingra_Pear_16_GATCAG_L001_R1_001_paired_trimmed_paired_merged_contig_1073	[BLASTED, MAPPED, ANNOTATED]	TRUE	[BLASTED, MAPPED, ANNOTATED]	TRUE	1	F:DNA binding; F:copper ion binding; P:glycolytic process; P:regulation of DNA replication; P:DNA packaging; P:water transport; P:hyperosmotic response; P:Golgi organization; P:response to temperature stimulus; P:indoleacetic acid biosynthetic process; C:chloroplast envelope; C:stromule; F:sulfite reductase activity; C:membrane; P:sterol biosynthetic process; P:cysteine biosynthetic process; P:sulfide oxidation, using siroheme sulfite reductase; P:glucosinolate biosynthetic process; F:heme binding; C:chloroplast nucleoid; P:negative regulation of transcription, DNA-templated; P:response to cadmium ion; C:apoplast; F:sulfite reductase (ferredoxin) activity; F:4 iron, 4 sulfur cluster binding	sulfite reductase [ferredoxin] chloroplastic-like	tctcttccttcaccactcaaatccccagtccaccacgcaactcaacagcttatatatctctctccctctcctctaactctcactctcttaactcttaaacctctcgaagctccgtcgttttggttggtatgacgacgacgacgccgttcggatgtgcgaacacggcggttctgggggagcccaaggtgcagattgggaggtaccaggggctgcgctcgacaaactcgcttggcctcaccagaagccgacacgtgcctctctcctccgtttcttcctcttcgctcattcgagccgtcgctacgccggcaaagcctgagacgaagcggagtaaggttgaaatattcaaagaacagagcaatttcataagataccctcaacaatataaccgagatgaacgtggtggaaggtcatactcgtttatgcttcgtaccaaaaacccttgtgggaaagtgtcaaaccaactgtacttgaccatggatgatcttgccgatcagtttggaattggtacccttcgtttgaccacaagacagacgtttcagctccatggggttctgaaaaaggatctaaagactgtaatgagtagtatcattagaagcatgggttcaactcttggcgcctgtggcgatcttaacagaaatgttcttgctactcctgctccaatacaaagaaagga	673	GO:0050311-IEA GO:0010319-IEA GO:0005507-IEA GO:0016020-IEA GO:0016002-IEA GO:0016126-IEA GO:0009684-IEA GO:0009266-IEA GO:0006275-IEA GO:0006096-IEA GO:0006790-IEA GO:0009941-IEA GO:0006972-IEA GO:0006833-IEA GO:0048046-IEA GO:0003677-IEA GO:0016491-IEA GO:0046686-IEA GO:0019761-IEA GO:0045892-IEA GO:0055114-IEA GO:0019344-IEA GO:0051539-IEA GO:0019424-IEA GO:0051536-IEA GO:0007030-IEA GO:0020037-IEA GO:0006323-IEA GO:0042644-IEA	sulfitereductase(ferredoxin)activity-IEA stromule-IEA copperionbinding-IEA membrane-IEA sulfitereductaseactivity-IEA sterolbiosyntheticprocess-IEA indoleaceticacidbiosyntheticprocess-IEA responsetotemperaturestimulus-IEA regulationofDNAreplication-IEA glycolyticprocess-IEA sulfurcompoundmetabolicprocess-IEA chloroplastenvelope-IEA hyperosmoticresponse-IEA watertransport-IEA apoplast-IEA DNAbinding-IEA oxidoreductaseactivity-IEA responsetocadmiumion-IEA glucosinolatebiosyntheticprocess-IEA negativeregulationoftranscription,DNA-templated-IEA oxidation-reductionprocess-IEA cysteinebiosyntheticprocess-IEA 4iron,4sulfurclusterbinding-IEA sulfideoxidation,usingsirohemesulfitereductase-IEA iron-sulfurclusterbinding-IEA Golgiorganization-IEA hemebinding-IEA DNApackaging-IEA chloroplastnucleoid-IEA	17.1949	34.9376	24.062	29.0215	0.661306	7.68612	6.17011		20.4828	24.6142	38.7225	32.5788	5.60239	10.687	8.40982		2.67167	3.34951	1.79151	1.24334	0.0165061	0.896643	0.209068		1.90558	3.44334	3.35649	3.65561	0.647478	1.72558	0.858048
Dhingra_Pear_16_GATCAG_L001_R1_001_paired_trimmed_paired_merged_contig_10730	[INTERPRO, BLASTED, MAPPED, ANNOTATED]	60S ribosomal L6-3-like	0.00199398	0.475248	1.75494e-12	0.011299		3.12269e-08	0.756052	1.59216e-13		0.000229575	Dhingra_Pear_16_GATCAG_L001_R1_001_paired_trimmed_paired_merged_contig_10730	[INTERPRO, BLASTED, MAPPED, ANNOTATED]	TRUE	[INTERPRO, BLASTED, MAPPED, ANNOTATED]	TRUE	1	P:ribosomal large subunit assembly; P:cytoplasmic translation; F:structural constituent of ribosome; C:cytosolic large ribosomal subunit	60S ribosomal L6-3-like	actttttggcttcgtctctagaaaacaagctcatgaggcttcatgccttgcttgagagaaaaccttgcagctaaatactccttcatataggcaattctgttgatgcatctaatcaagggtgtatcaacagccttctggtcatcttttttctcctggggaagtacattctcgtcctcctccgcttcaaagaattcgccttctccccttctctttttcttctggacttcctttgcaaaatacttgtcatcaaacttaaccgcattaaccttagagatgtcaatcttagtctgagctccaatcacgtaagactggttcacacgtcttagaggaacaccgttaatcttgaatggtccagtgaccaacagcaagccagatgaaagctgcttcagaaacacaaccctctttcccatgaacctcccggcaagaatgatcaacacagtacctggagtaatgctagccctgagctttgtgggcttggcattgcgcttgttgacgagaggcttcttaacatcatcggcggggtaaaacttggggcgcttgacagccggggtctcggccgccggcttcgcgtcgtggcgagggaaaacgccgccgtttttggccttgatagcccaaagccctcgcttgtggtacgtcttggacctcgattgtttccgaatttctctgatcagatttgggtttctgaccacctttgaaatcctccgctccggcgccatcgctaacactcggaggtgaaggtgaagattctctctcttctaatcagtcgctcgccaactatagtgggttagagttagacctgtt	801	GO:0003735-IBA GO:0003735-IEA GO:0002181-IBA GO:0030529-IEA GO:0022625-IBA GO:0005840-IEA GO:0000027-IBA GO:0006412-IEA GO:0005622-IEA	structuralconstituentofribosome-IBA structuralconstituentofribosome-IEA cytoplasmictranslation-IBA ribonucleoproteincomplex-IEA cytosoliclargeribosomalsubunit-IBA ribosome-IEA ribosomallargesubunitassembly-IBA translation-IEA intracellular-IEA	27.2757	26.2324	19.8023	18.8716	0.885862	7.48527	6.63086		40.3914	40.8958	28.9477	19.4759	14.3048	12.1819	6.08047		3.7609	0.657186	3.16566	1.04382	0.132297	0.454768	0.176127		3.44281	6.1772	0.464267	2.83878	0.181883	0.616729	0.748805
Dhingra_Pear_16_GATCAG_L001_R1_001_paired_trimmed_paired_merged_contig_107300	[INTERPRO, NO-BLAST]	---NA---											Dhingra_Pear_16_GATCAG_L001_R1_001_paired_trimmed_paired_merged_contig_107300	[INTERPRO, NO-BLAST]	TRUE	[INTERPRO, NO-BLAST]	TRUE	1		---NA---	gcaaatcatacaaatattagttcatttgagccacaagcaaactagctaaaacacaacacaacaagcacatgaaaatctttggtgaaaaaaagcagccacacataaaatatggggcaacttttgctcatcatcttatttatcattattagatgaatttaaattatgagatttatttctattcatcatatagatgtcaaaatttaaattcatctgataataatagattaaattcatctgataataatagatta	251			1.59605	0.721832	1.05779	1.22458	0.0836388	0.485105	0.434922		0.212639	0.637882	1.69168	2.44156	0.0334555	0.167278	1.85678		0.251712	0.471823	0.244684	0.249038	0.0334555	0.130648	0.192914		0.212639	0.368271	1.04368	1.67658	0.0334555	0.088515	0.257521
Dhingra_Pear_16_GATCAG_L001_R1_001_paired_trimmed_paired_merged_contig_107301	[INTERPRO, NO-BLAST]	---NA---											Dhingra_Pear_16_GATCAG_L001_R1_001_paired_trimmed_paired_merged_contig_107301	[INTERPRO, NO-BLAST]	TRUE	[INTERPRO, NO-BLAST]	TRUE	1		---NA---	tccatcgatttgaggttttttttttcaatatttattttaaattgtggggttttctggattcagtactatggtaaagcaaatgacttttgtgggaatttaaatttggaatttagctggatctttaactgtatttgttctttcattgataaatattgatgctttgattattttttaatctatatggttggaaatgttgaaattgaattgaaaaaaaaaattaagagttgtttttgttggttaatttgaacgcaagttttg	258			0.178143	0.180426	0	0.254644	0	0.0162739	0.0650957		0	0	0	0.183314	0	0.0325478	0.0325478		0.178143	0.180426	0	0.254644	0	0.0162739	0.0650957		0	0	0	0.183314	0	0.0325478	0.0325478
Dhingra_Pear_16_GATCAG_L001_R1_001_paired_trimmed_paired_merged_contig_107302	[INTERPRO, NO-BLAST]	---NA---											Dhingra_Pear_16_GATCAG_L001_R1_001_paired_trimmed_paired_merged_contig_107302	[INTERPRO, NO-BLAST]	TRUE	[INTERPRO, NO-BLAST]	TRUE	1		---NA---	gaaaggtgggttttgatttaatttacattttggttggttagtgttgtagttttattgaactagcaagatgggttttgatataatctggattttgattggttggtgttgtagttttatggaattagcaagttgggttatggtaattttggataaagttcgatgctttgattgttttttgagcatattattgctttttcctgcaaaaaaattagagcttgaaagttattagcaggtgggtttgttagttaatgattcagtaatttgcagaaactacaaaggatgcaaactaaacaagaaataatgg	304			0.465431	0.45387	0.833211	0.151138	0.0276228	0.220983	0.151926		0	0	0	0	0.0276228	0.0414342	0.0276228		0.262132	0.265277	0.452684	0.151138	0.0138114	0.0497978	0.0730831		0	0	0	0	0.0276228	0.0239221	0.0276228
Dhingra_Pear_16_GATCAG_L001_R1_001_paired_trimmed_paired_merged_contig_107303	[INTERPRO, NO-BLAST]	---NA---	0.00551592	0.498727	0.026376	0.0260829	0.0408101						Dhingra_Pear_16_GATCAG_L001_R1_001_paired_trimmed_paired_merged_contig_107303	[INTERPRO, NO-BLAST]	TRUE	[INTERPRO, NO-BLAST]	TRUE	1		---NA---	gtacaaatggtgccaagagaatctaatatgacaattcacaacttcggtctttgaaagcagggagtttttgttcggttctttcttgccttggaagaaccattaatgcaagtaatgtaataaaaaaaataaaaatgtctatgcatttcaacagaggcaatgcatgtcatgcgaggccatttttttaacagtttatgaatatttccataatggttgatagttgatacaatgac	230			2.5888	0	0.664941	0.797017	0.0365102	0.219061	0.365102		1.54799	0.928158	0.733702	0	0.0912754	0.200806	0.127786		0.110937	0	0.396488	0.498366	0.0365102	0.0316187	0.0182551		0.604789	0.613903	0.733702	0	0.0482984	0.0730204	0.0658197
Dhingra_Pear_16_GATCAG_L001_R1_001_paired_trimmed_paired_merged_contig_107304	[BLASTED, MAPPED, ANNOTATED]	probable L-type lectin-domain containing receptor kinase [Cucumis melo]											Dhingra_Pear_16_GATCAG_L001_R1_001_paired_trimmed_paired_merged_contig_107304	[BLASTED, MAPPED, ANNOTATED]	TRUE	[BLASTED, MAPPED, ANNOTATED]	TRUE	1	F:cyclin-dependent protein serine/threonine kinase activity; F:ATP binding; P:protein phosphorylation; C:integral component of membrane; F:carbohydrate binding; P:regulation of cell cycle	probable L-type lectin-domain containing receptor kinase [Cucumis melo]	agtccaagttcggatcaactgtatcgagtatgcgatccatttcatgattctccatcacccaatccgccaatatgaactcgcctgagccgatgggtctctgcccacaagccacttcaaggagtagaactccatatgcaaagacatcggagcatgtggaggccttccctgtgcgagccaattctggtgcaatatacccaattgtgccaaccacgccagtagtgtgtgatatttctccatgatcatacaacctggcaaggccgaagtcgcttagcctcgggttcatttctgcatctattaacacattgctcgacttcacatcgcgatgaatcaccacttgctcccattcctcatgcaggtacaagagccctgttgcaatgcctttgaggatgctgaacctttgtgcccagctcagcacaaagttgttttcggacccaaaaatgagcgagtctaggcttccatatgggatgtaatcgtagactatgaggagatcgttcttcttcttgcaccagccctggagatggaccaagttcttgtgcc	537	GO:0000166-IEA GO:0016020-IEA GO:0016021-IEA GO:0016310-IEA GO:0051726-IEA GO:0016740-IEA GO:0016301-IEA GO:0030246-IEA GO:0004693-IEA GO:0004672-IEA GO:0004674-IEA GO:0005524-IEA GO:0006468-IEA	nucleotidebinding-IEA membrane-IEA integralcomponentofmembrane-IEA phosphorylation-IEA regulationofcellcycle-IEA transferaseactivity-IEA kinaseactivity-IEA carbohydratebinding-IEA cyclin-dependentproteinserine/threoninekinaseactivity-IEA proteinkinaseactivity-IEA proteinserine/threoninekinaseactivity-IEA ATPbinding-IEA proteinphosphorylation-IEA	0.283919	0.0866851	0.209626	0	0	0	0.0156375		0.264805	0.0993898	0.300077	0	0.0156375	0.00781875	0.00781875		0.160035	0.0866851	0.209626	0	0	0	0.00781875		0.0188845	0.0993898	0.00713104	0	0.00781875	0.00781875	0.00781875
Dhingra_Pear_16_GATCAG_L001_R1_001_paired_trimmed_paired_merged_contig_107305	[BLASTED, MAPPED, ANNOTATED]	lectin-domain containing receptor kinase -like											Dhingra_Pear_16_GATCAG_L001_R1_001_paired_trimmed_paired_merged_contig_107305	[BLASTED, MAPPED, ANNOTATED]	TRUE	[BLASTED, MAPPED, ANNOTATED]	TRUE	1	F:protein serine/threonine kinase activity; F:ATP binding; P:protein phosphorylation; C:integral component of membrane; F:carbohydrate binding	lectin-domain containing receptor kinase -like	accgctattgtcgctgactatcaatttatctgctactcttcaagagactatgtacgccggcttctctgcatccaccggagaacaagcgagcgctcattacataatagcgtggagtttcacagtggacggaataccgagaccaatcaatgtttcgcaacttcctaaaccgccaaaagagaaaggttcatcctcttacagacccgaaatcaaggctcttataattgccttatcggttgtggtttgcgtgttgttgggagttttgttgttcttcaccttgtacagaggaatgcatgagtttgagagtcttgaggattgggagctggattgtcctcacaggctcaagtacaaggatctttatgcagcaacaaagggtttcaaggcctccggtgtgattggagccggcggttttggtgaagtttacaagggtgtcttaccttctagtggatgtgaaatcgcggttaagaagataacccgaaattcgatccaaggaatgagggccttcgcctcagaaattgagagcttgggaaagttgaggcacaagaacttggtccatctcca	558	GO:0000166-IEA GO:0016020-IEA GO:0016021-IEA GO:0016310-IEA GO:0051726-IEA GO:0016740-IEA GO:0016301-IEA GO:0030246-IEA GO:0004693-IEA GO:0004672-IEA GO:0004674-IEA GO:0005524-IEA GO:0006468-IEA	nucleotidebinding-IEA membrane-IEA integralcomponentofmembrane-IEA phosphorylation-IEA regulationofcellcycle-IEA transferaseactivity-IEA kinaseactivity-IEA carbohydratebinding-IEA cyclin-dependentproteinserine/threoninekinaseactivity-IEA proteinkinaseactivity-IEA proteinserine/threoninekinaseactivity-IEA ATPbinding-IEA proteinphosphorylation-IEA	0.2735	0	0.188448	0.210781	0	0.0978185	0.045147		0.360323	0.191299	0.584832	0.246587	0.0978185	0.030098	0.0075245		0.166051	0	0.188448	0.107539	0	0.0526715	0.0225735		0.181191	0.191299	0.181124	0.00598269	0.0526715	0.019908	0.0075245
Dhingra_Pear_16_GATCAG_L001_R1_001_paired_trimmed_paired_merged_contig_107306	[INTERPRO, NO-BLAST]	---NA---											Dhingra_Pear_16_GATCAG_L001_R1_001_paired_trimmed_paired_merged_contig_107306	[INTERPRO, NO-BLAST]	TRUE	[INTERPRO, NO-BLAST]	TRUE	1		---NA---	actataattcttcaggcctatttttagcactgccattgagttttcataagtggccttgtttgaataagtggttaactgttctttgccgtgagggcgacttagtggtgatgttgagctgttataggacctcagcttaatgacaatgaatgtttgtgttattacagcattttagacttgtcattgtaagcagtcagtgtttgttccttttgtctaatttgatactaggagactaattatgtttctcttcatgctattaaaaaaatacagagtttatctccgtaagttagggccgcttaattttccttaataaggaatacatgtttctgagtatgctttagggtggttttattgattcacattacgtaagggcctgttctctccagttgtgtctcttttg	397			0	0	0.394569	0.477972	0	0.05288	0.074032		0	0.134428	0.141689	1.75287	0.021152	0.05288	0.15864		0	0	0.018597	0.303716	0	0.0279815	0.0460997		0	0.134428	0.141689	0.566227	0.010576	0.0381323	0.0484653
Dhingra_Pear_16_GATCAG_L001_R1_001_paired_trimmed_paired_merged_contig_107307	[INTERPRO, NO-BLAST]	---NA---											Dhingra_Pear_16_GATCAG_L001_R1_001_paired_trimmed_paired_merged_contig_107307	[INTERPRO, NO-BLAST]	TRUE	[INTERPRO, NO-BLAST]	TRUE	1		---NA---	actataattcttcaggcctatttttggcactgttattgagttttcatatgtggccttgtttgaataagtgattaactgttctttgccgtgagggcgacttagtggtggtgttgagctgttataggacttcagcttaatgacagtgaatgtttgtgttattacggtattttagacttgtcattgtaagcagtcagtgtttgttccttttgtctaatttgatactaggagactaactatgtttctcctcatgctattaaaaaaataaagagtttatctctgtaagttagggccgcttaattttctttaataacgaatacatgtttctgtgtatgctttagggtggttttattgattcacattacgtaagggcctgttctctccagttctctccagttgtgtctctgtttg	408			0	0.109992	0.245979	0	0	0	0.0308726		0	0	0	0.915898	0.0308726	0.0308726	0.144072		0	0.109992	0.12341	0	0	0	0.0178243		0	0	0	0.748779	0.0308726	0.0178243	0.0102909
Dhingra_Pear_16_GATCAG_L001_R1_001_paired_trimmed_paired_merged_contig_107308	[INTERPRO, NO-BLAST]	---NA---											Dhingra_Pear_16_GATCAG_L001_R1_001_paired_trimmed_paired_merged_contig_107308	[INTERPRO, NO-BLAST]	TRUE	[INTERPRO, NO-BLAST]	TRUE	1		---NA---	tggactgtaagcaattaaggctttaacaataatgttctctctccctttgttatttctgtctgtttggtttctgagaaaatgagagagaggtagaaagaaggtgaaagttttgaacttttaattgtttctttttggtataatatatattgggggtggggtaaaagtcgaattcgggatctcgggtgtatgcgcgaatgctcttaaccaaacgagctacaagtccaagggaaaattttgaatctttaattagtcactgtctgcgtggttataggaaaacgaagctagtttctgttatacttatttgagcatttctcacaaactagaaggatttgttttcaattttgttcaaattaatattaacagggagagaaagtacgataccaa	384			0	0	0.407927	0.135202	0	0.10934	0.131208		0.122807	0	0.137224	0.121425	0.0218681	0.196813	0.0546702		0	0	0.0192266	0.135202	0	0.010934	0.0656042		0.122807	0	0.137224	0.121425	0.0218681	0.0501061	0.0218681
Dhingra_Pear_16_GATCAG_L001_R1_001_paired_trimmed_paired_merged_contig_107309	[INTERPRO, NO-BLAST]	---NA---											Dhingra_Pear_16_GATCAG_L001_R1_001_paired_trimmed_paired_merged_contig_107309	[INTERPRO, NO-BLAST]	TRUE	[INTERPRO, NO-BLAST]	TRUE	1		---NA---	agcaaatggaatggcactagcttcctagaatcacaaagtaagataaagctaaattgagttgtcagacagcaataaacggaatgtgaatttaaaaactctcatctacataacaacatatctcaccatgaattcctaatgtatacagaaatcatgaaagaattgataacatgacatattatgttcatattgcatcatgcatggaatttcacgaatcaccactttcaatattttttcaacaaagataacaatgggagtagaaacaggtaaaaaaaaaaaaaa	279			0	0.327694	0.359712	0	0	0.030098	0.015049		0	0	0.955301	0.336639	0.015049	0.105343	0.060196		0	0.163929	0.18047	0	0	0.030098	0.015049		0	0	0.372463	0.168332	0.015049	0.0398159	0.060196
Dhingra_Pear_16_GATCAG_L001_R1_001_paired_trimmed_paired_merged_contig_10731	[START, LINEAR, INTERPRO, BLASTED]	WD repeat-containing 20-like						1.10899e-13	0.851981	1.15979e-13	2.15242e-05		Dhingra_Pear_16_GATCAG_L001_R1_001_paired_trimmed_paired_merged_contig_10731	[START, LINEAR, INTERPRO, BLASTED]	TRUE	[INTERPRO, BLASTED]	TRUE	1		WD repeat-containing 20-like	acagtaatatgaaaactataaagctcctgttagacaccaaagcaaccgaactttcatatgaatcacatccggaacatataccgatgctagtttaaaacaagccgctctggacaccgttgtaggcaactccgatatcgcttttattttggccctggtgaccattacacaaaatcatattatctgaagtagtcacaaggaaaacgaaaagaatctgcccccgccaacgcaaaacaatgggcatttgtacatgtattgtgctatagataagcagtcagcaccatgtgaatattgtgagttgtaagctgtaaacctacctttgcaaaaacctaaaagcgatacaattatactatgtgcgtctctctctacccctctctttgcttcttatctaaaagaaaccgccgtttgtcaccattgagctagattacttcctctgtgcataagctttgaccaaagcaaattcaattacctggtatgatacatatggcaatctgaaggatcagagtggctgaaagcggcataattacaggttcaaacagcgattcagctctatggaaggttacccccaattgactgttttttgacatttccttgaaactaaaagcaccgcctttgcctgtcagtggtttttggtcctctgaactagcaccgagcagggtatccatgctgtttcgatttactttcactgaacggcttgcttttagatggttctgtgtaacctttgcctgtgagtggttggtcctttggactagcacctagcagggtttctgtgtttgacttattttcaggttcgccaggtctcatccaaatttttacatgcccttcccaagacgcagtgagaatagtttcctctgtgaaaactaatccggataggggctcagaatgaacgcagtgagacactagtggggagagctttggaatgtcccgcatgctgggagcaggttgaagagtgccaatggggtgaacgctgtcccaatgggatgactggctacctgtgctgaacgttggagatccaccaagtgaacttcggcgaagtggcactacaatctcatccattggcaggtcccataggagcaattttgtgtcctgacccacagaaccaaaacggtacacaatattttcttccgcgtcatctgaacttggtggtgaccaatatgaatcaaacgccacaccactaacccatgagttgtgcccttcaccccaagctactacttttctatcttccatgctccatacagtaacgagatcctcttctcctcctgtcaaaatgtatttcccatccggactccacgcgcaacacagaagagcaccataataactcttaccaccgaatactagctgttcttttgagtagtcaaatactcgcaaatatccatctctaccgactgttgccaaatttgccccatcttctgagtaaacaatgctgtttattgcaccttggcaaatatgccatctggatactcttactggatcttgcatgagccaccgaaaattgagtatgatcctttataactgggaaagaagaatcaccagcactttccttactcttctcatacacatacaagtttccatcagcatgagcagcaacaaaagcaccgctacctttgggaacccatgcaacactggcacaccgactgctagtgacagaaccttctttgttataatgatgggcaccaacaagcttctttccagaatcttgcatttgctgcctcaaagacgccgaataaatatctccggagctcaatccaataagcaagtcatgcccgtctttggcctcggaatcaaacgcgtggcacaccggatttgaattgccgaattgcaaagccttgataggatccttatcgggcgaattgagatcactgatataaacagtatccccaacattgaataccaaaaacgaccctttactacctagattcgagttaaccgtgtgatgggtcccattcgacccgccgaaatgagcatacctactactcccattgctggttctgctatatccactccctcccacaaagctcagagctttgcccccatttccccccaacagcctcgccgccgccgaccgtactccggtggtgctgaaactcggcgccagcgtaggctggctgctaggcttgtccttgagctgcgctaccgtcacctgagaaattgtcttggcgtacgagtacgggaggaggttgggcggccgagtcttctccgagtgaagcttgtatcggccttctggggttttgaaatacgcctttataagcgattgggtctgggaattcgtcgttgcagacaaagaagacgacgtcgtttgcagcgtcgcagtcgttgacgatgatgccgacaacatcgggttcaggccgtttttgttgttggagtagccgttgttgaacatcgtcgttggaatttaggaaattttacggtcgccgactaacagagcgagacaacatcgtcgagtgttttttttccttactggttatttggtctgctttttggggaggagggatcgggtggtgcgcggggtgttggggtttggagcgtagttgactttcgggtttggacttttcggagaggagatgcagatgggggtggtcagtatttgggacgataagggcgattccacgttattctgtgaagtatgagaaagttgaagaaat	2639			18.042	13.9667	19.2787	16.0245	0.377069	2.92427	2.98314		24.8536	21.3531	15.5432	11.5765	3.68159	2.9195	2.27355		3.04543	1.24215	3.04855	0.287736	0.0120118	0.225267	0.174656		1.09696	3.00182	0.5143	0.53895	0.309479	0.198952	0.172013
Dhingra_Pear_16_GATCAG_L001_R1_001_paired_trimmed_paired_merged_contig_107310	[INTERPRO, NO-BLAST]	---NA---											Dhingra_Pear_16_GATCAG_L001_R1_001_paired_trimmed_paired_merged_contig_107310	[INTERPRO, NO-BLAST]	TRUE	[INTERPRO, NO-BLAST]	TRUE	1		---NA---	ctcctgtcaaggttccaacttatttaaaatcttttccttttcatcactagattcatttattttctagggtttagtgtttattttgttgttcattgatttggtggtttgtttgggtaatttgatagtaaatgttgatcgtttgaatggttggagactaattggttttcttgtgctggtatttagttacatgtatgttgatgtagctgagggcgctttgataatcatttcgtttccagtttgtttttcactgaaaactcgctcgataactaccttcaattttcacctaaaaccaaagactgaaatggttatcgaac	314			0	0	0.331424	0.146324	0	0.0401147	0.0401147		0.132707	0	0.179142	0.139087	0.0802294	0.0401147	0.0267431		0	0	0.167363	0.146324	0	0	0.0231602		0.132707	0	0.179142	0.139087	0.0231602	0.0231602	0.0133716
Dhingra_Pear_16_GATCAG_L001_R1_001_paired_trimmed_paired_merged_contig_107311	[BLASTED, MAPPED, ANNOTATED]	aldose 1-epimerase	3.74499e-06	0.63853	0.00804919	0.00193563							Dhingra_Pear_16_GATCAG_L001_R1_001_paired_trimmed_paired_merged_contig_107311	[BLASTED, MAPPED, ANNOTATED]	TRUE	[BLASTED, MAPPED, ANNOTATED]	TRUE	1	F:aldose 1-epimerase activity; P:hexose metabolic process; F:carbohydrate binding	aldose 1-epimerase	aatcattacatttattcattccctggaacctaaccttacaagaaattcaaatcacaaagggtgagacatatgaagctaatttaagctttaattgaaaacttaaaaagcataaaatgcttgtaaggcattttaggagtcacaattgtggaagggaaattagggtgattgacagaatccggaaacccttgagtctccaagcacaacgctgcatgcggttcatacacaaaccctcctttccccttcacatccttgagagagttactcgtgtagaactgcaagccgggcgcattcgtcgacagctctaaaaccctcccggactttttgtcgtgcaccaccgcggcgggcctcagtttgttgcctacaccgctgctgtcgaggcagtagttgatgtcgtaaccgctaggcagcttgttgatcctgcttcccacatcatttggcttgaggaagtcgtacggggttccttttacagaagctattttgccggtgggaatgaggtgactgtcgacgggagtgtaatgagaggcaaagatcgtgacgtcttgggacagaatatcgccactgttgtgaccgccgaggttccagtaggtgtgttgagctagactcaccggagtcggcttgtttagagccttagctttcatttttatgctcagttggttgtctccagtgagggtatagctcacggtagctagcacatcgccgggaaatccttgttcgccatcggcactatgataggtgaagacaatggaaggagaatggccttcgttcttgtgctttatcactttccagacaacatcactgaatccttttttgccaccatgaagcatgtttttcccctcattagcaactaacttgtagtgagttccatttaacgtaaattgagctcctccaattctgttagcaacccgtccaacgacagaaccgatgtaagaagtatcattcgtgtactctttgacggaatcgtacccgagaactacatcagcaagctttccatttttgtccggtaagacaagggagatgatagttgcaccccagttggtgaacttgactgaaagatcacccttcttgagagcatacacaccaatcctttccttcgattcggaaccagaagcattcgcaatcgcgagagcggctagaacgatgaaacaaagtagaacacgagtgttggacatcttgctgagtaaaatgttcatatcggataagatcaaaggaagagtagaagtgtcacgggtgggacatgaacacgaaacaagtcaga	1255	GO:0003824-IEA GO:0004034-IEA GO:0030246-IEA GO:0019318-IEA GO:0005975-IEA GO:0016853-IEA	catalyticactivity-IEA aldose1-epimeraseactivity-IEA carbohydratebinding-IEA hexosemetabolicprocess-IEA carbohydratemetabolicprocess-IEA isomeraseactivity-IEA	0.240096	0.627493	1.31927	1.71513	0.0200733	0.224152	0.0535289		0.0801038	0.0425277	0.346045	1.10916	0.0267644	0.00669111	0.197388		0.0712893	0.201083	0.238141	0.0852883	0	0.0956267	0.00669111		0.0402808	0.0425277	0.119741	0.455239	0.017703	0.00669111	0.0120626
Dhingra_Pear_16_GATCAG_L001_R1_001_paired_trimmed_paired_merged_contig_107312	[INTERPRO, NO-BLAST]	---NA---											Dhingra_Pear_16_GATCAG_L001_R1_001_paired_trimmed_paired_merged_contig_107312	[INTERPRO, NO-BLAST]	TRUE	[INTERPRO, NO-BLAST]	TRUE	1		---NA---	ataggagctggttgacatcgtaactcattgtaatacattaaagtgaagtgaggtcattgcacatatattccgccactttgtaaaactcaatggccggataagattatctcatttctcagttttatattcatattaggagataaatacttgttaacaccgtatgtcatctgtactgaatatttttcgcacttctgagcatcagtccggttttagttgtagtctttttaaccttattctgcaattagcatcagcaaatgttttcataacagcatcatt	276			0.179599	0.337318	0.173125	0.354577	0.0304251	0.0456377	0.0760629		0	0	0.203806	0	0.0456377	0.152126	0.0304251		0.179599	0.337318	0.173125	0.178276	0.0152126	0.0263489	0.0152126		0	0	0.203806	0	0.0263489	0.0847	0.0152126
Dhingra_Pear_16_GATCAG_L001_R1_001_paired_trimmed_paired_merged_contig_107313	[INTERPRO, NO-BLAST]	---NA---											Dhingra_Pear_16_GATCAG_L001_R1_001_paired_trimmed_paired_merged_contig_107313	[INTERPRO, NO-BLAST]	TRUE	[INTERPRO, NO-BLAST]	TRUE	1		---NA---	ggagttgctcttgatccttcttcaagtgttctggaatcttggtggcattattctcgtcatcccacagagcgcggcgctctgcaagttcaaatatttaggccagggtttgcccatgcttcatgacgatttcgccacaagtggtggtccatcggcaggccattcttgaatgtcgtggtggtaatggtctcgtctcagtgtggcttcctctaccttaa	215			0.230555	0	0.244544	0	0	0	0.0195287		0.248243	0.248243	0	0	0	0.0195287	0		0.230555	0	0.244544	0	0	0	0.0195287		0.248243	0.248243	0	0	0	0.0195287	0
Dhingra_Pear_16_GATCAG_L001_R1_001_paired_trimmed_paired_merged_contig_107314	[INTERPRO, NO-BLAST]	---NA---											Dhingra_Pear_16_GATCAG_L001_R1_001_paired_trimmed_paired_merged_contig_107314	[INTERPRO, NO-BLAST]	TRUE	[INTERPRO, NO-BLAST]	TRUE	1		---NA---	tttttgggtcattgtgtggataaataatgttacctacttctttaagctttgtgttatgcacttaatgatgagattctatcattcaatgacaaaatattgattgcttaattaatttacatgatggtggttgattggatcagcatcttatattttgtacggttttcaattgacatgcaattaatgaattgaggtccgtcattaagtgacaatattaggtattatttacacctgataagctgatagtgcatgtatttacaagatctttctgtgacgccctttctttcttatactaaaattgatgataattagtatttaatctcggatttcacatacctatgtcacttgagtgcatgtttgtgtgcttttatttttttg	375			0	0.280993	0.675456	0	0	0	0.0223929		0	0	0.420226	0	0.0111965	0.0111965	0		0	0.145053	0.366976	0	0	0	0.0223929		0	0	0.243386	0	0.0111965	0.0111965	0
Dhingra_Pear_16_GATCAG_L001_R1_001_paired_trimmed_paired_merged_contig_107315	[BLASTED, MAPPED, ANNOTATED]	myb-related 330-like											Dhingra_Pear_16_GATCAG_L001_R1_001_paired_trimmed_paired_merged_contig_107315	[BLASTED, MAPPED, ANNOTATED]	TRUE	[BLASTED, MAPPED, ANNOTATED]	TRUE	1	C:mitochondrion	myb-related 330-like	aagctatgcttgtcaatcgagtaggctccttagtgcttgcgctcaggaacaaactcttctttatgatccaactccccctttcacttaaaagtcaagaataaataaaaactttggaatcaggataaggaagaattcaaggaagttcattactgagagaagtggtgatctcgtcttgcttgctgggagagaggaagcttccagaccgccttttccagccaaatagcgagcgatcactcagcaatgaacactaactgaaagcggccgggaatgagtacctatcccttacgggaatcgaacccgtgtcttcgacatgaaaagacgatgtcctgaccactggacgaaagggaccaaaaagccattcttcata	367	GO:0005739-IEA	mitochondrion-IEA	2.13358	1.98467	0.580187	2.28218	0.0457621	0.160167	0.274572		2.19234	1.87968	1.47186	0.505609	0.320335	0.183048	0.343216		0.517244	0.315696	0.170374	0.502925	0.0302688	0.0605375	0.154764		0.648002	0.893422	0.311067	0.342958	0.188335	0.0114405	0.120533
Dhingra_Pear_16_GATCAG_L001_R1_001_paired_trimmed_paired_merged_contig_107316	[INTERPRO, NO-BLAST]	---NA---											Dhingra_Pear_16_GATCAG_L001_R1_001_paired_trimmed_paired_merged_contig_107316	[INTERPRO, NO-BLAST]	TRUE	[INTERPRO, NO-BLAST]	TRUE	1		---NA---	tgccatgtgttaacaagaaactgaatgtttagttagtcaagttagaaaggtagtctcttatataaatagatcattgtaatgacttacaggttaagaaaagataaatacaacaaatccttgcagcttctctctctctaaacctttctctctctctagttcttgaatccctattctttcatttgttcttcctctgtctatattgacattttgatggctgagccgtttctcaagcctaaatttgtgcaagatctgccatgctt	260			0.2051	0	0	0	0	0.0484462	0		0.362753	0.190034	0.417106	0.179336	0.0645949	0.0645949	0.0968924		0.2051	0	0	0	0	0.0484462	0		0.362753	0.190034	0.208989	0.179336	0.0161487	0.0322975	0.0559408
Dhingra_Pear_16_GATCAG_L001_R1_001_paired_trimmed_paired_merged_contig_107317	[INTERPRO, NO-BLAST]	---NA---											Dhingra_Pear_16_GATCAG_L001_R1_001_paired_trimmed_paired_merged_contig_107317	[INTERPRO, NO-BLAST]	TRUE	[INTERPRO, NO-BLAST]	TRUE	1		---NA---	atgtccctaggctacctgccacacaaatgatatcacaatttactaaaactataccccaacaagaagaaaatccttcacctttatttcattttcattcggaatgtaaacaaatcatgcaaggaacacacaatcttgatatgaggaatgacaaaatccaccacaaatgaagtatccaataaagaccctcaaattaaatttgaaacagaatctgttcatacactacacttgaaacatatatgactcaagtaagcagctcttcaccttctctatcgtcctatatcatttaccaatcaccacaagaaaccagacccaattgaattcggaattagattcacaggaaaagtgattacaatgcatcaaacgagcactaatcactgttgcattaacatggttaaccatttccatggatataaccagaaaaatcccaatccccccaatttctaacagcatccatagattatatcaccaaaaccccacatccccaaaagcaaaaacaaccaatataaacattgaaatcataaatttttcaagggttctgtgtgtgtggaagagagagaaagggaagagacagagactcactggaagccatgaagatgga	598			0	0.0750445	0.269964	0	0	0.0280848	0.0140424		0.157719	0	0	0.158177	0.0140424	0	0		0	0.0750445	0.15241	0	0	0.0140424	0.0140424		0.157719	0	0	0.158177	0.0140424	0	0
Dhingra_Pear_16_GATCAG_L001_R1_001_paired_trimmed_paired_merged_contig_107318	[INTERPRO, NO-BLAST]	---NA---											Dhingra_Pear_16_GATCAG_L001_R1_001_paired_trimmed_paired_merged_contig_107318	[INTERPRO, NO-BLAST]	TRUE	[INTERPRO, NO-BLAST]	TRUE	1		---NA---	agaagaattgtgaaaattgaccacaattttgtttatttatttaggttaatcaatttcacttgaattgaaacacctcttcctaactacgcatctggaaggttttcatgatgttgtcatattttttatgcaaccgcatgtagtcattgtcatcagtagttcacgcagtgattgacgggataatgggtcgttgcctaattgataatgggtttggggaaaaaactctatattact	231			0	0	0	0	0	0.0181761	0		0	0	0.228112	0	0	0	0		0	0	0	0	0	0.0181761	0		0	0	0.228112	0	0	0	0
Dhingra_Pear_16_GATCAG_L001_R1_001_paired_trimmed_paired_merged_contig_107319	[INTERPRO, NO-BLAST]	---NA---											Dhingra_Pear_16_GATCAG_L001_R1_001_paired_trimmed_paired_merged_contig_107319	[INTERPRO, NO-BLAST]	TRUE	[INTERPRO, NO-BLAST]	TRUE	1		---NA---	ctttatttagatgaataaattccttccaagagacatcaacgagcacatactgttggttaatttgtgagatccaaattcaataggcaatatttcagtaactcatataaaacattagcaaaacccgccaaagtatgcatacagtgacctaacagctgacgcggaacagtacaattacttaatattacaatgggatattttgacttggatcaagcgatattattggtttgtatctgtttttgttgaggatcgttggaaatggttttctcccagcatgcctcaagtttaattaagtttgattgatcttgttttgggatacacaatgtacttgaaggggcattatgtggctttaccaggttgggatgtggcattgattgctgttatgagtatattacgtatttaatataatatgacagtttgctgtgttctgttgtctcaggttatggatgt	447			0.522176	0.304929	1.06789	0.116146	0	0.065751	0.122109		0.291942	0.119392	0.12584	0.420234	0.056358	0.103323	0		0.368568	0.17393	0.446516	0.116146	0	0.0338669	0.0733617		0.161931	0.119392	0.12584	0.210133	0.0325383	0.009393	0
Dhingra_Pear_16_GATCAG_L001_R1_001_paired_trimmed_paired_merged_contig_10732	[INTERPRO, BLASTED]	dystrophia myotonica WD repeat-containing -like						0.00282896	0.476162	1.077e-10	0.0142035		Dhingra_Pear_16_GATCAG_L001_R1_001_paired_trimmed_paired_merged_contig_10732	[INTERPRO, BLASTED]	TRUE	[INTERPRO, BLASTED]	TRUE	1		dystrophia myotonica WD repeat-containing -like	agttgtaagttgtaaacctacctttgcaaaaacctaaacgcaatacaattatgccctgtgcatctctctctacccctctttccgcgcttcttatctaaaagcaaacgtcgtttgtcaccgttgagctagatcatagccatcaactgaaacaactcaatgacctggtatgctacgtatggcaatctgaaggaaccaagttgctggaagcggcataattacagattcaaacggcaaatcagcactacggaaggtaccccaatcgactgcttttcgatatttccttgaaattaaaagcaccacctttgcctgtcagtggcttttgctcctttgaagtagcgccgagcagggattgtgggttgtttgatttactttcggtgaatggcttgctttttgccggttctgtgtaacctttgcctgtgaggagttggtccttcggactagcacctagcagggcttctgcgtttattttagtttcaggctcaccgggtctcatccaaattttcacatgcccctcccaagacgcggtgagaatagcatcctctgtgaaaagtaatccggataggggctcagaatgaacgcagtgggacaccagtggggagagctttggaatgtcccgcatgctgggagcaggttgaagagtgccaatggggtaaacgctgtcccaatgggatgactggctacctgtgctgaatgttggagatccaccaagtgaacttcggcgaagtggcactacaatctcatccattggcaggtcccataagagcaattttgtgtcctgacccacagaaccaaaacggtaaacaatattttcttccgtgtcatctgaacttggtggtgaccaatatgaatcaaaagcaacaccactgacccatgagttgtgcccttcaccccaagctactacttttctatcttccatgctccacacggtaacaagatcctcttcccctcctgtcaaaatgtatttcccatccggactccacgcgcaacacagaagagcaccataataactcttgccaccgaatactagttgttcttttgagtagtcaaatactcgcaaatagccatctctaccgacggttgccaaatttgccccatctgctgagtaaacaatgctgtttattgaaccttggcaaatatgccatctggaaattggattactcttactggatcttgcatgagccaccgaaaattgagtatgatcctttatagctgggaaagaagaatcaccagcactttccttactcttctcatagacatacaaatttccatcagcatgagcagcaacaaaggtactattccctttaggaacccacgcaatgctggtacaccggctgctagtgacagcaccttctttgttatagtgatgggcaccaacaagcttctttccagaatcttgcaattgctgcctcaaagacgaggaataaatatctccagagctcaatccaataagcaagtcatgcccgtccttggcctcggaatcaaaagcatggcacaccggattcgaattgctaaaatgcaatgacttaataggatccttatcaggcgaattgagatcactgatataaacagtatccccaacattgaaaaccataaacgatcctttaccgccgagattcgagttaacagcgtggtgggtcccattcgacccgccgaaatgagcatacctgctactcccattgctggttctgctatatccactccctcccacaaagttcagagctttgcccccgcttcctcccaacagcctcgccgccgccgaccgcaccccggtggtgctgaaactcggcgtcagcgtaggctggctgctaggcttgtccttaagctgcgctaccgtcacctgagaaattgacttggcgtacgagtaggggaggaggttgggcggccgagtcttctccgagtgaagtttgtatcggccttctggggttttaaaatacgcctttatcagagattgggtctgggaatttgttgtgccagaagaagaagacgacgtcgtttggggcgtcgccgtcgttgacgatgatgccgacggcatcgggctcaggcagtttttgttgttggcgtacccgttgttgaacatcgtcgttgaaattaaaggaatcacagccaccgactgacagagagagacaacatcgtcgagtgttctttttacctggttttttgttctgctttttggtgaggcgcgatcaggtggtgcgcggggtgtgggtgtctccgatgaggatgggaaagtaatcgaatgaaagtgtggtttttgtttggggtgtttggagcttagttgactttggggtttggacttttcggaaaggagatggagatggagatcgtcggtatctgggacggtgagggatattcca	2354			8.98922	8.97515	10.0213	11.1729	0.20155	2.14928	2.13322		12.0961	10.6588	8.16053	8.1388	2.0922	1.71407	1.57316		1.15331	0.2874	0.890444	0.374257	0.0198617	0.272236	0.0625798		1.08524	1.86886	1.01116	0.718484	0.153817	0.166519	0.0375835
Dhingra_Pear_16_GATCAG_L001_R1_001_paired_trimmed_paired_merged_contig_107320	[INTERPRO, NO-BLAST]	---NA---											Dhingra_Pear_16_GATCAG_L001_R1_001_paired_trimmed_paired_merged_contig_107320	[INTERPRO, NO-BLAST]	TRUE	[INTERPRO, NO-BLAST]	TRUE	1		---NA---	atttttgaagtgcttccatctttcctttccttctcaatgagtggctagttcatctcataagtctagttttgtgtagtagttcagctgtacaagaattccattaggataatcttccatggtcacaaagctttttttaatggatcggctacaatatgccgtataggtggtacttgccatcttcactccccaggtaagaaaattcttgggtggtgaatgtttgcagtatcaacc	231			0	0	0.884964	0.509159	0	0.0908803	0.0545282		0	0	0	0	0.0363521	0.0363521	0		0	0	0.178612	0.259769	0	0.0181761	0.0314819		0	0	0	0	0.0181761	0.0181761	0
Dhingra_Pear_16_GATCAG_L001_R1_001_paired_trimmed_paired_merged_contig_107321	[INTERPRO, NO-BLAST]	---NA---											Dhingra_Pear_16_GATCAG_L001_R1_001_paired_trimmed_paired_merged_contig_107321	[INTERPRO, NO-BLAST]	TRUE	[INTERPRO, NO-BLAST]	TRUE	1		---NA---	gaccactcaaacacaccaagtatctgcaagaatcaattgagcaagattaattaaaaggggaaaccctcttaaataatagtagtgcagtgttctcaatgccaaatatgactcgatcactcttcaatatactgaaatagtcaaggttatataagattttggtctgccatctgtaaagtcatatttgacttaatctagttaaaaggtgggactccaccttt	218			0	0.205856	0.701544	0	0.01926	0.269639	0.346679		0	0.226646	0.25803	0.200336	0.11556	0.0385199	0		0	0.205856	0.418313	0	0.01926	0.15408	0.152871		0	0.226646	0.25803	0.200336	0.0577799	0.01926	0
Dhingra_Pear_16_GATCAG_L001_R1_001_paired_trimmed_paired_merged_contig_107322	[INTERPRO, BLASTED, MAPPED, ANNOTATED]	PREDICTED: uncharacterized protein LOC103929675 isoform X2											Dhingra_Pear_16_GATCAG_L001_R1_001_paired_trimmed_paired_merged_contig_107322	[INTERPRO, BLASTED, MAPPED, ANNOTATED]	TRUE	[INTERPRO, BLASTED, MAPPED, ANNOTATED]	TRUE	1	C:membrane	PREDICTED: uncharacterized protein LOC103929675 isoform X2	ttccaattttcggggtgttgaagaaggagaagcattttttgttgccttcagtagcggatgttgtgatcgagcaaggatatctgcagtcgcctttagtagcggatgttgtgatcgagcaaggatatctgcagtctctcttcggtgtctactcacttagaatagaacatgttggtgtcagaaggccggcaagcgatgatgttcatattcatggcattgcgaatcccagtgctttcagg	236	GO:0016020-IEA GO:0016021-IEA	membrane-IEA integralcomponentofmembrane-IEA	0.194749	1.53673	1.88316	1.6334	0.213492	1.54781	1.3877		1.50716	1.56626	0.667731	0.996355	1.03188	1.04967	0.889549		0.194749	0.50281	1.05382	0.860633	0.0815285	0.106746	0.0616297		0.94279	0.913138	0.386736	0.529175	0.218619	0.108218	0.0470705
Dhingra_Pear_16_GATCAG_L001_R1_001_paired_trimmed_paired_merged_contig_107323	[INTERPRO, NO-BLAST]	---NA---											Dhingra_Pear_16_GATCAG_L001_R1_001_paired_trimmed_paired_merged_contig_107323	[INTERPRO, NO-BLAST]	TRUE	[INTERPRO, NO-BLAST]	TRUE	1		---NA---	gattatcctctcggatcagtgaatgatcaacatcttggtaagttattgcctctccaactaactaatcaaacacattcactcctaagttggatacatctcagtctacgaggaattaacagtcgttttcagttgttgtttcccttctaatagcaggtttttccacgttacatacctgtcagcgacatcaagcaagtttttttctgcatgcaactgccaaaatac	222			0	0	0	0	0	0	0		0	0	0.940485	0	0	0.0189129	0		0	0	0	0	0	0	0		0	0	0.940485	0	0	0.0189129	0
Dhingra_Pear_16_GATCAG_L001_R1_001_paired_trimmed_paired_merged_contig_107324	[INTERPRO, NO-BLAST]	---NA---											Dhingra_Pear_16_GATCAG_L001_R1_001_paired_trimmed_paired_merged_contig_107324	[INTERPRO, NO-BLAST]	TRUE	[INTERPRO, NO-BLAST]	TRUE	1		---NA---	tcccatgttatacacgcagctggagaatgaaaattaggtaggtacatgagcattttctaccaaagcagacaaaaagagaccttaggaaacacttttctgaagcaaagcacagataccaatacgccaacctataagcataaaacgacacccctacccacacacattatctgttcttcaaaagtaacgactcatatttaataccttctatctattgaatttatatgtgcatttccatgaacaaatggatatgaaatttgaaccattaacaaagataaattcagcagacatacctggagcaaatgtaatgcaagtgct	315			0	0.142465	0.318602	0.519243	0	0.119962	0.0533164		0.396858	0	0.345855	0	0.0399873	0.119962	0.0666456		0	0.142465	0.159845	0.0557018	0	0.0461734	0.0133291		0.396858	0	0.173204	0	0.0230867	0.0399873	0.0352655
Dhingra_Pear_16_GATCAG_L001_R1_001_paired_trimmed_paired_merged_contig_107325	[INTERPRO, NO-BLAST]	---NA---											Dhingra_Pear_16_GATCAG_L001_R1_001_paired_trimmed_paired_merged_contig_107325	[INTERPRO, NO-BLAST]	TRUE	[INTERPRO, NO-BLAST]	TRUE	1		---NA---	taccctttttattccctttttttttacagtcagacttttttacccccggatgctgtatactatcatttacaatggaaagagacttcgaactcgagtgcaagagaaaaaacatactactattgccaatgaattcaccgccaccctaagtctaatattagactatgcaagttctagtagcatatcattgaattaatcaagcagtttagagccttacactcgaggtcctctgttcaagacttcgaggcgccccatcccccaatatcgcttgaaaacgaaacctggttagaaaagaaagaatcactcatatcatattatgagcctggagtttctttaaccacagaa	342			0	0	0	0	0	0	0		0	0	0.32895	0.274627	0.0245536	0.0859377	0.0245536		0	0	0	0	0	0	0		0	0	0.32895	0.137324	0.0245536	0.0122768	0.0122768
Dhingra_Pear_16_GATCAG_L001_R1_001_paired_trimmed_paired_merged_contig_107326	[BLASTED, MAPPED]	hypothetical protein GlmaxMp50 (mitochondrion) [Glycine max]											Dhingra_Pear_16_GATCAG_L001_R1_001_paired_trimmed_paired_merged_contig_107326	[BLASTED, MAPPED]	TRUE	[BLASTED, MAPPED]	TRUE	1	C:mitochondrion	hypothetical protein GlmaxMp50 (mitochondrion) [Glycine max]	ctactcgattgacaagcatagctttgatagctgctttattcgcctgtgaaccaggaattgattaaaaaataggaagcgggccataagcggtgataggctccctcccatccctttcttctcccccaactatattcacttcgcggtaaacagagactttccaatagccagcagggcaaagccttttttgggagtccaagggtgccgccccctactacccaattcctgtcttcggaactacgaagataggt	248	GO:0005739-IEA	mitochondrion-IEA	1.20045	1.34439	1.0662	0.474257	0	0.186231	0.321672		0.380306	0.215194	0.664105	0.188013	0.135441	0.220092	0.287812		0.0514427	0.791433	0.591351	0.241962	0	0.0447929	0.199603		0.380306	0.215194	0.393198	0.188013	0.111018	0.0610424	0.0610424
Dhingra_Pear_16_GATCAG_L001_R1_001_paired_trimmed_paired_merged_contig_107327	[START, LINEAR, INTERPRO, NO-BLAST]	---NA---						1.10517e-19	0.874148	0.000854877	6.63595e-05		Dhingra_Pear_16_GATCAG_L001_R1_001_paired_trimmed_paired_merged_contig_107327	[START, LINEAR, INTERPRO, NO-BLAST]	TRUE	[INTERPRO, NO-BLAST]	TRUE	1		---NA---	ttcatgttctaatattccaaaagcatcaagacagagacacacatacaaagacagattgattcgtttcataaagaccaatttacttaaacagtacttaattaagctctgttataaaaaaaaattagaagattaatggcatctcctaattggtcaattggacaagaataaatgttatattcaaaggtgaaacagaaaaaacaaattaaagcacatttcgatcacaaatggacacaaaatataatcgtaataacgtttgatgcaagatttatcaacaagttggctacacccacgtctgcaatccttgaataaacacattggctggatctggactaaattataatgaaatcataatatttaattgacattttccttactgcataaatagtcttctgttttgttatgcacgtccccattttcaattcttaataccaacaaaatcctatgtacaatgactgacgctgacaactactaaacacggaattgacaaaaacatgtgatcctcacccgttaattgcgaaagaaaacttttcattagtactaagtactaaccagataatgttattatatatggtggttcacttttaaacgtggaaatcaagatgtataagaggattaggtataaagaaagattacctgctcaatgagatcatctgcta	656			0.151352	0.160629	1.23851	0.540678	0.0768049	0.217614	0.0896058		0	0	1.47461	4.71869	0.00640041	0.198413	0.716846		0.0762981	0.0829191	0.695049	0.352117	0.0508017	0.0419703	0.046154		0	0	0.14651	0.830949	0.00640041	0.0546851	0.13772
Dhingra_Pear_16_GATCAG_L001_R1_001_paired_trimmed_paired_merged_contig_107328	[INTERPRO, BLASTED]	PREDICTED: uncharacterized protein LOC103934691 isoform X3											Dhingra_Pear_16_GATCAG_L001_R1_001_paired_trimmed_paired_merged_contig_107328	[INTERPRO, BLASTED]	TRUE	[INTERPRO, BLASTED]	TRUE	1		PREDICTED: uncharacterized protein LOC103934691 isoform X3	aatgacgaagctgatctttagtgaaatcaggatgtttattatcaccagcaatttttttcaagtattggaagccattcagagcaacatctttaaagacaggaaagcttttcaaattttcacagcgatcaaggtaagatacaagagaatatatttttagcattgtatcttaccatgactgaaaagctttactatctttaaagatgtttctctgaatagcttctaatacttgaaaaaaaattgctggtgataataaacgtcccgatttcactaaagatcagcttcgtcattgggtgcttaagtattagaatgctgcttcgtttttctatagttttgttgatcaggtatgttgtttttgaattatttatgttttatttgaattcaaatttttattggt	394			0.251621	0	0.406984	0.28336	0	0.255757	0.191817		0.105762	0	0.142768	0	0.0959087	0.159848	0.149191		0.251621	0	0.24837	0.148183	0	0.0639391	0.0488343		0.105762	0	0.142768	0	0.0319696	0.080455	0.0281945
Dhingra_Pear_16_GATCAG_L001_R1_001_paired_trimmed_paired_merged_contig_107329	[INTERPRO, NO-BLAST]	---NA---											Dhingra_Pear_16_GATCAG_L001_R1_001_paired_trimmed_paired_merged_contig_107329	[INTERPRO, NO-BLAST]	TRUE	[INTERPRO, NO-BLAST]	TRUE	1		---NA---	ctcgattatctcgatctgtatctggtatgttaggcacatttaaatactcgttcttaatacgtacatatgtatatacatgcatacatgatacatacagaggataatcttttgtcaaacaatatgatatcttcgtttgctagtgtatgagtttcgaatttggatcgtacattcagatgagagttcgacataccaacacaaaatatgtgaaatctttgacaaaacgacatttattatatacatgaatagaatgatttcttcgaaattaaaattaacattggtttatgctttagttagttttggactgtgttgtatctggtaataaggacgcaatacaacaagcttgcaagtctcactagcttcatataaattggaaaaattgttgtg	384			0	0	0	0	0	0	0		0	0	0.721872	1.0844	0	0.010934	0.185879		0	0	0	0	0	0	0		0	0	0.531186	0.229701	0	0.010934	0.0546702
Dhingra_Pear_16_GATCAG_L001_R1_001_paired_trimmed_paired_merged_contig_10733	[INTERPRO, BLASTED, MAPPED, ANNOTATED]	palmitoyl-acyl carrier chloroplastic-like											Dhingra_Pear_16_GATCAG_L001_R1_001_paired_trimmed_paired_merged_contig_10733	[INTERPRO, BLASTED, MAPPED, ANNOTATED]	TRUE	[INTERPRO, BLASTED, MAPPED, ANNOTATED]	TRUE	1	F:acyl carrier activity; P:fatty acid biosynthetic process; F:palmitoyl-(protein) hydrolase activity; F:acyl-[acyl-carrier-protein] hydrolase activity; P:macromolecule depalmitoylation	palmitoyl-acyl carrier chloroplastic-like	ttattaacgtgctggttgacatctaagtcactccatctaggagtcaaaccagagcgaacaacgtccgctgttttgtcatcaagtttcggcagtttcctgccatcttcctccacaacaggaggagaattcataaaaaaagactctatttcaccgcgaacttcatcaggcatctttgataatctcctcgtcactttattcatcatcacccacacactggaggctcttgttagaatttggccagttttcaaatcctggataatccaatcacgacgcattccattcttcccagaggcactaacccaagtgtcaacttgaacaacgtcaccccaagtaggatagcggtct	345	GO:0098734-IEA GO:0008474-IEA GO:0016790-IEA GO:0016297-IEA GO:0016787-IEA GO:0006633-IEA GO:0000036-IEA	macromoleculedepalmitoylation-IEA palmitoyl-(protein)hydrolaseactivity-IEA thiolesterhydrolaseactivity-IEA acyl-[acyl-carrier-protein]hydrolaseactivity-IEA hydrolaseactivity-IEA fattyacidbiosyntheticprocess-IEA acylcarrieractivity-IEA	13.4154	12.1787	11.7432	9.5884	0.352932	3.95527	4.47858		4.9206	4.5376	3.30622	4.15299	1.789	1.08314	1.53343		3.33784	1.1698	1.76081	0.631453	0.06776	0.749521	0.326784		1.65641	1.25163	1.03466	0.747578	0.329267	0.274299	0.0965968
Dhingra_Pear_16_GATCAG_L001_R1_001_paired_trimmed_paired_merged_contig_107330	[INTERPRO, BLASTED]	PREDICTED: uncharacterized protein LOC103964762 isoform X1											Dhingra_Pear_16_GATCAG_L001_R1_001_paired_trimmed_paired_merged_contig_107330	[INTERPRO, BLASTED]	TRUE	[INTERPRO, BLASTED]	TRUE	1		PREDICTED: uncharacterized protein LOC103964762 isoform X1	gccaggaggtttctctccgagacgctcacgcatggaatcagactctttagaatatcggaggcgtcgccaccgaacgaaccggaggagattgaatcgccgaagcctccaccgaagatatcgagctcgtcgtcggagctgtcattgctattaccgtgaaagcaattgcagcggttccggccacatttcggcggcggctgcttctcgttgctttcttcga	217			0	0	0	0.211732	0	0.135441	0.309579		0.437983	0.245955	0.240539	0.214872	0.0580461	0.116092	0.0386974		0	0	0	0.211732	0	0.0193487	0.0697628		0.223916	0.245955	0.240539	0.214872	0.0580461	0.0580461	0.0193487
Dhingra_Pear_16_GATCAG_L001_R1_001_paired_trimmed_paired_merged_contig_107331	[INTERPRO, BLASTED]	PREDICTED: uncharacterized protein LOC104593302											Dhingra_Pear_16_GATCAG_L001_R1_001_paired_trimmed_paired_merged_contig_107331	[INTERPRO, BLASTED]	TRUE	[INTERPRO, BLASTED]	TRUE	1		PREDICTED: uncharacterized protein LOC104593302	agtatttaaaaaaaaaaaaatggaaagtagaataatctacgtagaggaatggagagaggagtatcatcacttattaatatttatttcatggtctgaaattttaatgcaatttactactgtgtattttgcatatggtgtactttcagtttgtgaacttgtacatcagcggaaaaggaaaaatggggtacttgaaaggaaaaaggccacaaccgtcgcggaacaaacctaatttttttaggcatgggtgtttagaaactactgagaaataatgaaactacacaattagttttcatttaattagttctgcagatcgtgccagcttgtcaattctgaaaagaataagactgcgctg	352			0.140822	0.171863	0	0	0	0.011928	0		0.118381	0.151614	0.469304	0.134361	0.0477122	0.0238561	0.011928		0.140822	0.171863	0	0	0	0.011928	0		0.118381	0.151614	0.276971	0.134361	0.011928	0.011928	0.011928
Dhingra_Pear_16_GATCAG_L001_R1_001_paired_trimmed_paired_merged_contig_107332	[INTERPRO, NO-BLAST]	---NA---											Dhingra_Pear_16_GATCAG_L001_R1_001_paired_trimmed_paired_merged_contig_107332	[INTERPRO, NO-BLAST]	TRUE	[INTERPRO, NO-BLAST]	TRUE	1		---NA---	gataccctccaagagcggaaagctgagagtagacaaagcaaaatcaataagaaaactaggtgtggctggtccatgagaaataatgaacagaaagccaacaacttcgtacccaatgaatcaactattgagaatcatattattaaaaatctgaactaaactacaaatttgcaaattgtgaagtgcttttcttgatcaaaacaatgaa	205			0.520254	0	0	0	0	0.0409626	0.061444		0	0.241018	0	0	0.0204813	0.0204813	0.0204813		0.520254	0	0	0	0	0.0204813	0.0354747		0	0.241018	0	0	0.0204813	0.0204813	0.0204813
Dhingra_Pear_16_GATCAG_L001_R1_001_paired_trimmed_paired_merged_contig_107333	[INTERPRO, NO-BLAST]	---NA---											Dhingra_Pear_16_GATCAG_L001_R1_001_paired_trimmed_paired_merged_contig_107333	[INTERPRO, NO-BLAST]	TRUE	[INTERPRO, NO-BLAST]	TRUE	1		---NA---	acttcgttgattattcttttcttgaggtccttgacataataatcataggcacttctgctgcacttgcttgtttctttttcatacaatatctgtttttgccttgtggaatcatgcccgacacaaactcgggctgcagccttcaacatgtgtgaactttggccacatttgggggtgcgcctctgtgcagtagatttaatgcataaattcagacagtgcatggaaaatatcatcacatactcagcagcaaaaactctggttcg	260			0	0.179038	0.183779	0	0	0.0968924	0.113041		0.362753	0	0.202669	0	0.0645949	0.113041	0.177636		0	0.179038	0.183779	0	0	0.0559408	0.0703907		0.362753	0	0.202669	0	0.0427255	0.0161487	0.105894
Dhingra_Pear_16_GATCAG_L001_R1_001_paired_trimmed_paired_merged_contig_107334	[INTERPRO, NO-BLAST]	---NA---											Dhingra_Pear_16_GATCAG_L001_R1_001_paired_trimmed_paired_merged_contig_107334	[INTERPRO, NO-BLAST]	TRUE	[INTERPRO, NO-BLAST]	TRUE	1		---NA---	aatggaccagtgttccaattgtagagatcaacaatacgaggacttttctattcggtgagaaatttcaccttatcaagttggaagaacctatcttgaactcattgtaggactacaaatttctgaaacaactgcattgcatgccatgttgcttaacagaaaactaaactaactcactccaagaaagagttctgtaaattgtccagtaaattgtccgtgagacatctcaacgcacaaaacgatcgaacgaaaaaa	252			0	0.178082	0	0	0	0	0		0.211795	0.211795	0	0	0	0	0		0	0.178082	0	0	0	0	0		0.211795	0.211795	0	0	0	0	0
Dhingra_Pear_16_GATCAG_L001_R1_001_paired_trimmed_paired_merged_contig_107335	[INTERPRO, NO-BLAST]	---NA---											Dhingra_Pear_16_GATCAG_L001_R1_001_paired_trimmed_paired_merged_contig_107335	[INTERPRO, NO-BLAST]	TRUE	[INTERPRO, NO-BLAST]	TRUE	1		---NA---	aggctaactgctgctcaggcactatgtatgtccctagatcttattctggtagaaataatgctgattacactagcattggaaaggctaatgtatttgtgaaagttcaagttactggctttggaaatgatttttcaatgtttgctatctttgcaattgagttgttggtgtcaatagtcatatatccagagactgttattagtttatttcgtggcgattatttgaagtgataaaagattatctcttttgggggattaacagttcgttctattttcagcacacccgtgggttagagaaggggg	299			0.165784	0	0	0.153665	0	0.0842543	0.0280848		0.178503	0.356991	0	0	0.0421271	0.0140424	0.0421271		0.165784	0	0	0.153665	0	0.0486442	0.0280848		0.178503	0.178496	0	0	0.0421271	0.0140424	0.0243221
Dhingra_Pear_16_GATCAG_L001_R1_001_paired_trimmed_paired_merged_contig_107336	[INTERPRO, NO-BLAST]	---NA---											Dhingra_Pear_16_GATCAG_L001_R1_001_paired_trimmed_paired_merged_contig_107336	[INTERPRO, NO-BLAST]	TRUE	[INTERPRO, NO-BLAST]	TRUE	1		---NA---	aaaaaaaaacaaaaaatcaaacttacgactaacagtttggatacgattcaattcgacacaaataagatcgaattctacagatattaacttccgtttggagtcagagaaatcaagtgaagcgatttcaatcgaatttcaaatcttaatcatattccgataatttctaagttatgaaacggagagtatgcgattgaaatttaccaatccatgagaccgacttgatct	225			0	0.26887	0	0	0	0	0		1.0788	0.474421	0.231986	0	0.0933038	0.223929	0		0	0.26887	0	0	0	0	0		0.265939	0.474421	0.231986	0	0.0186608	0.0559823	0
Dhingra_Pear_16_GATCAG_L001_R1_001_paired_trimmed_paired_merged_contig_107337	[INTERPRO, BLASTED]	BOBBER 1-like											Dhingra_Pear_16_GATCAG_L001_R1_001_paired_trimmed_paired_merged_contig_107337	[INTERPRO, BLASTED]	TRUE	[INTERPRO, BLASTED]	TRUE	1		BOBBER 1-like	ctcctgaaggctctgcgtccacgagtacttctccaaatccagtccattccctttgtttggatctgttcacatagattagtgttaaatagcgaaagcaagattataaattacacacatccaaaaacacttgtatcccaacaggcattggtgaacaatcatatcaaattttacacgaaaactcacgtcgaattggttaaaagattcaaacta	210			0	0	0.268022	0	0.0199937	0	0.0399873		0.198429	0	0.26786	0	0.0399873	0.059981	0.0799747		0	0	0.268022	0	0.0199937	0	0.0199937		0.198429	0	0.26786	0	0.0399873	0.03463	0.0399873
Dhingra_Pear_16_GATCAG_L001_R1_001_paired_trimmed_paired_merged_contig_107338	[START, CURVED, LINEAR, INTERPRO, NO-BLAST]	---NA---	1.54504e-12	0.857369	0.0115669	0.00524376	0.00676234						Dhingra_Pear_16_GATCAG_L001_R1_001_paired_trimmed_paired_merged_contig_107338	[INTERPRO, NO-BLAST]	TRUE	[START, CURVED, LINEAR, INTERPRO, NO-BLAST]	TRUE	1		---NA---	catatggctgcaaaattaatttaacaatccaaccatcaaacttgtttgtctatactccaagatctcagaggccaaaaatcaccaaaaataaatgtccggagattaggtaatggaacgaaattgtttgacggttagaaacgaaaaatcatgatttaacaatcgttttaacttcgattttgatgattttttttacaaatacaatccccaaccctagaagaatacgatgaacgaacccaatcatgaatttaaaatatgtacactagtgaatacaacaaaagcttacattctacttaatgaaagtatagaataaactctaagtgtttgagaatctgttcttttgatgagacacgcattatacaaaattaaactagtttccatgatccaaccatcaaacatgtttgcatatacttcaagatctcgtacgccaaaaatcacaaaattaaaaaaaa	449			0	0.638201	4.17723	3.27956	0.00935116	1.01928	0.215077		0	0.11886	0.357783	0.694034	0	0.00935116	0.215077		0	0.281873	1.42602	0.365872	0.00935116	0.353494	0.201213		0	0.11886	0.201556	0.422674	0	0.00935116	0.0892044
Dhingra_Pear_16_GATCAG_L001_R1_001_paired_trimmed_paired_merged_contig_107339	[INTERPRO, NO-BLAST]	---NA---											Dhingra_Pear_16_GATCAG_L001_R1_001_paired_trimmed_paired_merged_contig_107339	[INTERPRO, NO-BLAST]	TRUE	[INTERPRO, NO-BLAST]	TRUE	1		---NA---	tacgaagtggaccacaattgattaaaatgcaatgagcatggcaaccatgtccgtaatcatatacagaacaaatgaattgtgcaccagcaggtaagcttaccaaaggtcaacatataaaaaccaaacaaggtgtgattgctatgcatgaacgcaacaaacttatggagagaatcaccggagtattgagttagaaaaacaatagagattttgtaaacttctccattccacttttcaaaactcaccaggaacaagttttgggacaaaatcatatgaaaaaatagacaggagaacagaaaagatcggaagagc	309			0	0	0.182151	0	0	0.0135879	0.0271759		0	0	0.18204	0.153058	0.0407638	0.0271759	0.0135879		0	0	0.182151	0	0	0.0135879	0.0271759		0	0	0.18204	0.153058	0.023535	0.0271759	0.0135879
Dhingra_Pear_16_GATCAG_L001_R1_001_paired_trimmed_paired_merged_contig_10734	[INTERPRO, BLASTED, MAPPED, ANNOTATED]	palmitoyl-acyl carrier chloroplastic-like											Dhingra_Pear_16_GATCAG_L001_R1_001_paired_trimmed_paired_merged_contig_10734	[INTERPRO, BLASTED, MAPPED, ANNOTATED]	TRUE	[INTERPRO, BLASTED, MAPPED, ANNOTATED]	TRUE	1	F:acyl carrier activity; F:oleoyl-[acyl-carrier-protein] hydrolase activity; P:fatty acid biosynthetic process; F:palmitoyl-(protein) hydrolase activity; F:myristoyl-[acyl-carrier-protein] hydrolase activity; F:palmitoyl-[acyl-carrier-protein] hydrolase activity; P:macromolecule depalmitoylation	palmitoyl-acyl carrier chloroplastic-like	gtgagactggttgccatcccagccgcaaggaacctaatgttttgctatgcgctttctgctggaagatgacccagaatcccaagatcgttggcatatttgggcctccactcagtccttcccctaacaatctcggccccatcctcgagtcgaagcatgtgctggcactccaacccaccattacttcccaggttgccgatatcagcacctgagactgcagtcagggactgaagaacactgtccctcccgcactccctcctatactccagagtcatagaagagagctcatgactctccaggattggcaagggagcactctcgaggatccagccaatgtacttcacgttattaacgtgctggttgacatctaagtcactccatctaggagtcaaaccagagcgaacaacgtccgctgttttgtcatcaagtttcggcagtttcctgccatcttcctccacaacaggagaagaattcataaaaaaagactctatttcaccacgaacttcatcaggcatctttgataatctcctcgtcactttattcatcatcacccacacactggaggctcttgttagaatttggccagttttcaagtcctggataatccaatcacgacgcattccattctttccagaggcactaacccaagtgtcaacttgaacaaggtcaccccaagtaggatagcggtct	687	GO:0098734-IEA GO:0008474-IEA GO:0016790-IEA GO:0016295-IEA GO:0016296-IEA GO:0016297-IEA GO:0004320-IEA GO:0016787-IEA GO:0006633-IEA GO:0000036-IEA	macromoleculedepalmitoylation-IEA palmitoyl-(protein)hydrolaseactivity-IEA thiolesterhydrolaseactivity-IEA myristoyl-[acyl-carrier-protein]hydrolaseactivity-IEA palmitoyl-[acyl-carrier-protein]hydrolaseactivity-IEA acyl-[acyl-carrier-protein]hydrolaseactivity-IEA oleoyl-[acyl-carrier-protein]hydrolaseactivity-IEA hydrolaseactivity-IEA fattyacidbiosyntheticprocess-IEA acylcarrieractivity-IEA	3.07634	1.96995	2.44174	2.32461	0.11612	0.757839	0.91674		17.5157	13.7356	11.9734	16.7153	3.75252	3.33082	2.93968		0.631041	0.105715	0.525011	0.742845	0.0371754	0.159254	0.104256		0.75603	2.63921	1.09865	1.86086	0.118035	0.537925	0.157129
Dhingra_Pear_16_GATCAG_L001_R1_001_paired_trimmed_paired_merged_contig_107340	[INTERPRO, NO-BLAST]	---NA---											Dhingra_Pear_16_GATCAG_L001_R1_001_paired_trimmed_paired_merged_contig_107340	[INTERPRO, NO-BLAST]	TRUE	[INTERPRO, NO-BLAST]	TRUE	1		---NA---	tacctccataaatactctcaccccttgcaaaaaatgcacccaaattcaagatcaaaatcttaaatccgaagtaacccaggtcactaaacaaattctggaaccgaaattctcaatcttttccccgaaactgaagtaacccagatcactatacaaattccagaaccggaattctcagtctttttcgaaattacccaattcaagttcaaaatcctaacctgaagtaacccagataactatac	239			0	0	0.435427	0.217228	0.0175677	0.210812	0.245947		1.13796	0.446594	0.235358	0	0.175677	0.263515	0.158109		0	0	0.219882	0.217228	0.0175677	0.0304281	0.0878383		0.685054	0.446594	0.235358	0	0.0351353	0.190023	0
Dhingra_Pear_16_GATCAG_L001_R1_001_paired_trimmed_paired_merged_contig_107341	[INTERPRO, NO-BLAST]	---NA---											Dhingra_Pear_16_GATCAG_L001_R1_001_paired_trimmed_paired_merged_contig_107341	[INTERPRO, NO-BLAST]	TRUE	[INTERPRO, NO-BLAST]	TRUE	1		---NA---	agacttagaagcagaagccttttaacgttgccataaaccaaccgccagcttcttgagttacaatatctggttacattgattttaaatgaaggctagccattcaaaacctagcctcgtccacccagcaactgatgctgttctctgaatataccattagatcctaatcttctatcgcaatttgaagtcgtattattctacttacatgcagtacaaagacaatttcagaatacaacagagacattgtctggtgttcaccggacacaagtttaattgctatatgaatttcatatttttctaccatttagaatttgtaaaagtattattgtaaggaaaccaagacctagccaaatgtatcctaaatattgagattttcggtctta	380			0.12095	0	0.148117	0	0	0.0552457	0.0441965		0.405007	0.41093	0	0	0.0220983	0.165737	0.0110491		0.12095	0	0.148117	0	0	0.0292333	0.0220983		0.243822	0.243496	0	0	0.0220983	0.0956883	0.0110491
Dhingra_Pear_16_GATCAG_L001_R1_001_paired_trimmed_paired_merged_contig_107342	[INTERPRO, BLASTED]	ABC transporter I family member chloroplastic											Dhingra_Pear_16_GATCAG_L001_R1_001_paired_trimmed_paired_merged_contig_107342	[INTERPRO, BLASTED]	TRUE	[INTERPRO, BLASTED]	TRUE	1		ABC transporter I family member chloroplastic	cttcaactgtaggcatcactacctgcaacatgaaaagattctgacattggatattcgcacagacaccagtagttatgtccataacctttacagtagtgagataccgttaaaacttgttttagtattcaattcaacctaaaattttcttattttcttgtcaatatcccagtctcactcaacatagagctctcacaggccaatccacagtttgaagttatataagaataggcctcctaaggaattcatcttcaaatcaaaattatcagtcaggactcctctttctaataggacaattgactcctatcttgattggtttagcgtcgcagtaaacatcctctaaccttgacgaccaaaaaccatgcctgacaatcttgaaacctaagcagatatccaacactacaatttcattctctcacatttcaaaatcaaacttctgtactgttttctttcttgaagctctctacaactcgagaacataatttttttgattttgaagtcacaaggccagcaaagtgaaactaaaatttaaagcatagaatccatcatgataataatgaacctgatgatcaggattttgaaaaacaaaactcctaggcctcttcacatgcacacttccaattgttggattcaagagaccagccaaaatcttcaagagggtagatttcccgcac	671			0	0.38345	0.220778	0.0979109	0.00625733	0.100117	0.156433		0.530089	0.550877	0.403253	0.350432	0.0688307	0.118889	0.0876027		0	0.0964909	0.123548	0.0979109	0.00625733	0.0225611	0.0410321		0.331592	0.321163	0.210033	0.186118	0.0250293	0.0272751	0.0512185
Dhingra_Pear_16_GATCAG_L001_R1_001_paired_trimmed_paired_merged_contig_107343	[INTERPRO, NO-BLAST]	---NA---											Dhingra_Pear_16_GATCAG_L001_R1_001_paired_trimmed_paired_merged_contig_107343	[INTERPRO, NO-BLAST]	TRUE	[INTERPRO, NO-BLAST]	TRUE	1		---NA---	aacacaaggtgtcgaacaggaacctaaatcaaatatgcaacgtcaatcttatcactttcaaaaaaaatcaaatatgcaacacatcttatcactttcaaaaaaatcaaaaacttaaatgaaaggaaatcttactgctgcaaacagacggttattggaaaacaacaattatggactctggagaatctcacacataagttttggatgaattagattttggtttctttcagttacgccagttatatatcagagcaaccacccttcactttcctagcaaaattattatcatacatttgtcaccttgaaactgagtatcgaaaccaaaaaggtatagattaaccttcaaaaaatctaaaaggcaaaaggcaggatttatcctaaaagcatgggccacaagatcttctagttcgtgaacggccttagagattgacattataaagaacttgttaccaactagtcaactaaactatttctcagcctgacaatttccttcgacaagggttcttggtaggtagcttcaacaacacaacctacccaacaagaaaacccttcgacttcataacaagaatccaagtcaggcaggcaaggtatccattctcccagct	602			0.082341	0.582051	0.266365	0.520502	0.0209236	0.160414	0.132516		0.0692194	0.0886512	0.27441	0.609348	0.0139491	0.0557963	0.0697454		0.082341	0.0725367	0.162554	0.133274	0.0120802	0.0388326	0.0595905		0.0692194	0.0886512	0.16195	0.206228	0.0139491	0.0304013	0.025147
Dhingra_Pear_16_GATCAG_L001_R1_001_paired_trimmed_paired_merged_contig_107344	[INTERPRO, NO-BLAST]	---NA---											Dhingra_Pear_16_GATCAG_L001_R1_001_paired_trimmed_paired_merged_contig_107344	[INTERPRO, NO-BLAST]	TRUE	[INTERPRO, NO-BLAST]	TRUE	1		---NA---	aaaacaaggtgtcgaacaggaacctaattaaatatgcaacatcaaccttattactttccaaaaaaaccaagaaaacttaaatgaaatgaaagcttactgctgcaaacagccggttctagaaaaacaaaaattattgaataagaaacaaagaccacaacagactcaatgaaggagcacccttctttttaggcgaattaaatttaaagttccagttatgccagttatatatcagagtaaccaaccttcactttcctagcaaaattattatcacacacttgtcaccttgaa	288			0.18516	0	0	0	0	0	0		0	0	0.181239	0.164219	0	0	0		0.18516	0	0	0	0	0	0		0	0	0.181239	0.164219	0	0	0
Dhingra_Pear_16_GATCAG_L001_R1_001_paired_trimmed_paired_merged_contig_107345	[INTERPRO, NO-BLAST]	---NA---											Dhingra_Pear_16_GATCAG_L001_R1_001_paired_trimmed_paired_merged_contig_107345	[INTERPRO, NO-BLAST]	TRUE	[INTERPRO, NO-BLAST]	TRUE	1		---NA---	gaagatgcacttcctgcaaactggtttcgaattccacattttacgaaattaagcattgaattacatgaataatcgagaaaattcttcgaaaacaaaacccttttcttcaactctacggaaatgcacggcaatagaaataaatttaacaaaaattacaaggaacaatacgaacatttcgcaacgtcctcaagtgttaatcgacaaaaaaaaataaaaaatcaaatttcggttcccaaattgtgggaaaaaatgaaaacttgcaacaaaaaaacaaattatgcagatatggaaaaacaagaacagaccgagatcataaaattggcagaaaatgaagaaacaattaagggaagaggagattaaaacggatactcacacgtgtggaggcagagtga	392			0.379357	0.343443	0.390144	0	0	0.0856871	0.0214218		0.408462	0.408462	0.420148	0.118947	0.0856871	0.0749763	0.0214218		0.379357	0.343443	0.232633	0	0	0.0386187	0.0214218		0.408462	0.408462	0.248758	0.118947	0.0566767	0.0386187	0.0107109
Dhingra_Pear_16_GATCAG_L001_R1_001_paired_trimmed_paired_merged_contig_107346	[INTERPRO, NO-BLAST]	---NA---											Dhingra_Pear_16_GATCAG_L001_R1_001_paired_trimmed_paired_merged_contig_107346	[INTERPRO, NO-BLAST]	TRUE	[INTERPRO, NO-BLAST]	TRUE	1		---NA---	cgccagcttagattcataacatatattgcatgctaaagtcagaaatttcacgttacccaatgattaggtcaaataagaaatagtatttactgtttacctgtcaccatttttaatatttaagtattttctcatctcgaggacaaaaaaaatttcccctctattacaataactccacccagtttaactcactagcatagcctacaaatagggaacccaagcaaaaatcccaaatattaacattacaaattctatacaagaat	260			0.586973	0	0.786256	0	0	0.0968924	0.0807437		0.523022	0.205262	0	0	0.113041	0.0322975	0.0645949		0.356372	0	0.15869	0	0	0.0279704	0.0582251		0.314862	0.205262	0	0	0.0322975	0.0322975	0.0161487
Dhingra_Pear_16_GATCAG_L001_R1_001_paired_trimmed_paired_merged_contig_107347	[INTERPRO, NO-BLAST]	---NA---											Dhingra_Pear_16_GATCAG_L001_R1_001_paired_trimmed_paired_merged_contig_107347	[INTERPRO, NO-BLAST]	TRUE	[INTERPRO, NO-BLAST]	TRUE	1		---NA---	accagaataagcccaccgaaattgtatgtctgttttcatacagtaaattatttttgatttctgatatagaagcttttagtaagatattggcagttgaatgtgttgctctccatctgtctctagatatccatctatctatccccctccttcctccctacccaccctccaaatgttttggtgattagaatatgaaggcctttctgggcacattacccactacatcaatgatatgttattatgtttcatgaagggaaaaaagagagagaaaaagaagagggaggcagactggcagagccttagttgcattggacatcagtcttcacttaaaactagtttaggtggcgtagatcagctgtgcaatcattgatcctaagggttatgttacagtttaaattattgacgtcacaatctgatagctgatttatgtctttgaaagaacaagtcattgacaatggtatacgttaaaatgctcaactttatagtgggttcaggcgatcaattttctgtcttatgtacaaagatttggcagatggatacttttacttttactctatttcagttgtgggttttgctttgctgaatattaactaagacatattcttgtatagaatttgtaatgtt	621			0.153833	0.269793	0.762705	0.337371	0	0.108178	0.0743726		0.0759386	0.324629	0.175434	0.0703274	0.0202834	0.0608503	0.0338057		0.0770808	0.170219	0.170968	0.0566354	0	0.0376445	0.0376445		0.0759386	0.209393	0.087857	0.0703274	0.0117106	0.0117106	0.0243776
Dhingra_Pear_16_GATCAG_L001_R1_001_paired_trimmed_paired_merged_contig_107348	[INTERPRO, NO-BLAST]	---NA---											Dhingra_Pear_16_GATCAG_L001_R1_001_paired_trimmed_paired_merged_contig_107348	[INTERPRO, NO-BLAST]	TRUE	[INTERPRO, NO-BLAST]	TRUE	1		---NA---	ttattttcctacagaaaggattaaccaaaaagggatcaagatcacaagtaataaccttacaaatccaggttaaaggagaaatctatgcaaattaaatgagaatccaactgctcataacaataaagaacaattagcatagaccaactctaataaaccaattctgctaggaaattaaataaaatcatacatccaagcaccaaacggtgctataattatgtacacaaaacaaatcagtgtttaaaaaattagaatcaaaccagcattgtaatttaccgaacagggataaggggtttatacaaagctgaaaaaatatagtaaggcagcaagatccctcagtggcagcaggccgtgtctgaggaattcccagtcttgcggaagatggagtatgcatatgagattaaataaacgaccaaaaataccgataatacgcatagaatcggcaactacaattgccaccaaacatcgaaagcgaataatgcattcaagttctaaaccacatcattacgttttccatgagaatat	522			0.102157	0	1.15858	0.951448	0	0.0884777	0.0402171		0.294832	0.583103	0.718346	0.973265	0.0482606	0.176955	0.225216		0.102157	0	0.389135	0.212394	0	0.0212809	0.0402171		0.177495	0.328239	0.096031	0.334715	0.0278633	0.0927614	0.0927614
Dhingra_Pear_16_GATCAG_L001_R1_001_paired_trimmed_paired_merged_contig_107349	[INTERPRO, NO-BLAST]	---NA---											Dhingra_Pear_16_GATCAG_L001_R1_001_paired_trimmed_paired_merged_contig_107349	[INTERPRO, NO-BLAST]	TRUE	[INTERPRO, NO-BLAST]	TRUE	1		---NA---	atagtgataatgaatgggaaataaggtaattctaccaacaatggaacgttcttcatatttagtagttaatgtttcttcatgttaatacttacgcacatcagggatgtttcctatgttgcatataaaaagaatgacacgcatttcggaggactagtttcgtggaaatgaaaacatacgttcggtttgtgtttgtttgcagtgttgt	205			0	0	0	0	0	0.0204813	0.0409626		0.230038	0	0.548785	0	0.102407	0.30722	0.184332		0	0	0	0	0	0.0204813	0.0409626		0.230038	0	0.548785	0	0.0541885	0.0938572	0.0709494
Dhingra_Pear_16_GATCAG_L001_R1_001_paired_trimmed_paired_merged_contig_10735	[INTERPRO, BLASTED, MAPPED, ANNOTATED]	palmitoyl-acyl carrier chloroplastic-like							1.31592e-14	3.45544e-12			Dhingra_Pear_16_GATCAG_L001_R1_001_paired_trimmed_paired_merged_contig_10735	[INTERPRO, BLASTED, MAPPED, ANNOTATED]	TRUE	[INTERPRO, BLASTED, MAPPED, ANNOTATED]	TRUE	1	F:acyl carrier activity; F:oleoyl-[acyl-carrier-protein] hydrolase activity; P:fatty acid biosynthetic process; F:palmitoyl-(protein) hydrolase activity; F:myristoyl-[acyl-carrier-protein] hydrolase activity; F:palmitoyl-[acyl-carrier-protein] hydrolase activity; P:macromolecule depalmitoylation	palmitoyl-acyl carrier chloroplastic-like	agagagagagagagggggagcgagagagagagagagagcaaaagagagaagagtacacaagggctaattacaaagggactacatttttatcctttttccaaagatgacagatgggagggaatatatataggatgaagaaacatatataaatccgagaaacatgagcatgtttctacacaagcaatgggcacaggccgaagggactgatgtagtcccagccacaacgaacccaatgttttgctatgcactttcccctggaagatgacccacaatcccaagattgttggcgtatttgggcttccattcagtccttcccctcacaatctcggccccctcctcgagtcgaagcatgtgctggcactccaccccgccattacttcccaggttgccgatatcagcacctgagactgcagtcagcgactgaagcacactgtccctcccacactccctcctatactccagagtcaaagaagagagctcatgactctccagaattggtaaaggagcactctcgaggatccagccaatgtacttcacattattaacgtgctgattgacatctaaatcactccaccttggagttaaaccagagcgaacaaagtccgctcttttgtcgtcaagttttggcagtttcctgccatcttcctccacaataggaggagaattcataaaaaaagactctatttcacctcgaacttcatcaggcatctttgataatctcctcgtcactttattcatcatcacccacacactggaggctcttgttagaatttggccagttttcaaatcctggattatccaatcacgacgcattccattcttcccagaggcactaacccaagtgtcaacttgaacaacgtcaccccaagtaggatagcggtctaccacaacctgcatcttcgttacaacccatatcaggtttcttacagtcatctctggagttgaaccaaaaccatctcccagaagcccagcagtct	977	GO:0098734-IEA GO:0008474-IEA GO:0016295-IEA GO:0016790-IEA GO:0016296-IEA GO:0016297-IEA GO:0004320-IEA GO:0016787-IEA GO:0006633-IEA GO:0000036-IEA	macromoleculedepalmitoylation-IEA palmitoyl-(protein)hydrolaseactivity-IEA myristoyl-[acyl-carrier-protein]hydrolaseactivity-IEA thiolesterhydrolaseactivity-IEA palmitoyl-[acyl-carrier-protein]hydrolaseactivity-IEA acyl-[acyl-carrier-protein]hydrolaseactivity-IEA oleoyl-[acyl-carrier-protein]hydrolaseactivity-IEA hydrolaseactivity-IEA fattyacidbiosyntheticprocess-IEA acylcarrieractivity-IEA	20.5274	8.25705	15.2571	8.88462	0.373884	2.44958	2.70314		18.5264	12.946	11.1658	12.5616	2.72462	1.95107	2.52264		3.54779	0.818193	1.09549	0.203047	0.0452771	0.0341105	0.409348		0.536587	2.85773	0.37725	1.93815	0.172544	0.286099	0.337868
Dhingra_Pear_16_GATCAG_L001_R1_001_paired_trimmed_paired_merged_contig_107350	[INTERPRO, NO-BLAST]	---NA---											Dhingra_Pear_16_GATCAG_L001_R1_001_paired_trimmed_paired_merged_contig_107350	[INTERPRO, NO-BLAST]	TRUE	[INTERPRO, NO-BLAST]	TRUE	1		---NA---	tccactttctcccaatgctcatctggatgacaagataacaagattcagacacttgcaacatcttaaatttgcaacaaaaccacgggaaatgtaatcaattatagggatccaactattgctgaggggcagaggtcaagcgagttacatatatcaaacatatgttatattagtaatcatatttcagttgattaatgaagcattattgggtagcaatgtcttcatggatgctttcgcttctttttaggatgtgcagagatctatatcacatataagttggggccttagctatatcattgtttaatagcaaagcagatcaaaatccattcaggagtgagtataaatcaaacaaacacgaggatagcaaaaccatccaaatcacacctgtgcagcttcgtttgcagcattc	406			0	0.488848	0.259	0.113167	0	0.0206831	0.0413662		0.394377	0.516073	0.138548	0.222415	0.0310247	0.0517078	0		0	0.104969	0.259	0.113167	0	0.0206831	0.0206831		0.394377	0.349784	0.138548	0.111386	0.0179121	0.0273612	0
Dhingra_Pear_16_GATCAG_L001_R1_001_paired_trimmed_paired_merged_contig_107351	[INTERPRO, NO-BLAST]	---NA---											Dhingra_Pear_16_GATCAG_L001_R1_001_paired_trimmed_paired_merged_contig_107351	[INTERPRO, NO-BLAST]	TRUE	[INTERPRO, NO-BLAST]	TRUE	1		---NA---	tctgcaaacctgaaacaatgccaaataaatcctaaatgttaaaaataaacaaatacatatagagcctgtcaactcattacaaatagcaaaccatcaaataaacttgaagcatgcatgctcgcattctcaggttcacgtggttcttgaattcaatcttgcgcagcaaagagaaagaaagtgagagatgaatcagtagctcaaaatatctcgtaaataagtctatgtttaaaatttatttactttaaaggggtaacagttaagaaagaaggttgaactgaaaaacagcttctccacgtaagagttcctcgatcagacaaatccatgaagaagttaatgtgaaccatagacagaaacaaacatcctaataatgtagtttgtttcttacaactccgctaaggatcacaatcggttaaacaacaatgtcgatgcttgtagtcttagtgtaatggtaataaactaaagttctctatttcttccatttcttacctccactcactaaaaatcacactttccatctcccacatgcttccatttcctacgctgctaatcgaattcaacatt	561			0.0883588	0	0.18744	0	0	0	0.0149685		0	0.0951301	0	0.0843048	0	0.029937	0.0374213		0.0883588	0	0.18744	0	0	0	0.0149685		0	0.0951301	0	0.0843048	0	0.0198015	0.00748426
Dhingra_Pear_16_GATCAG_L001_R1_001_paired_trimmed_paired_merged_contig_107352	[INTERPRO, NO-BLAST]	---NA---											Dhingra_Pear_16_GATCAG_L001_R1_001_paired_trimmed_paired_merged_contig_107352	[INTERPRO, NO-BLAST]	TRUE	[INTERPRO, NO-BLAST]	TRUE	1		---NA---	aagaaatccatatgtcgatattggtaagtatcatttttctattttttccttatgatatatttgttcacatagtggtattttgaccaacattttgttattataaaggaagtagcttcatttttcacaacttgatatttctaatttggtggatgtacattataaacacatttgaacacagttgaccatctatgcacagttttcaaattatagtttctattttgggatgtctttatcaaaccccttgggacttcgtgtgtaaaatttagtgttccttccttttggttgatagaattaggttcaagctttattgccttcagattatatttagtcatgttagaagttaaattgcaaagacatgattctgtaattaatattttgtttgttttctttggtttaggtttgaactaaaagaacttaagaa	421			0	0	0	0	0	0.0398924	0.00997309		0.789276	0.380325	0.37431	0.527288	0.109704	0.109704	0.179516		0	0	0	0	0	0.00997309	0.00997309		0.237845	0.380325	0.216793	0.371735	0.0951372	0.0263863	0.0622819
Dhingra_Pear_16_GATCAG_L001_R1_001_paired_trimmed_paired_merged_contig_107353	[INTERPRO, NO-BLAST]	---NA---											Dhingra_Pear_16_GATCAG_L001_R1_001_paired_trimmed_paired_merged_contig_107353	[INTERPRO, NO-BLAST]	TRUE	[INTERPRO, NO-BLAST]	TRUE	1		---NA---	tagctacgaactagaattcggagttctcagaaaatcatacttttgactgaccaaatcaattccgtttggtcccaaaaggtctcttttgaaagctgatgacgtcccctacaaattctcagaaggaatcttcctcaaaatacgccatcttgacctccaaaatacccaaaacgtccaaaaacgtcaatctgggaaagctgcacgct	203			0	0	0.831792	0	0	0.144782	0.0206831		0.232305	0.262897	0	0.229691	0.0413662	0.103416	0.0620493		0	0	0.831792	0	0	0.0413662	0.0206831		0.232305	0.262897	0	0.229691	0.0413662	0.074574	0.0620493
Dhingra_Pear_16_GATCAG_L001_R1_001_paired_trimmed_paired_merged_contig_107354	[INTERPRO, NO-BLAST]	---NA---											Dhingra_Pear_16_GATCAG_L001_R1_001_paired_trimmed_paired_merged_contig_107354	[INTERPRO, NO-BLAST]	TRUE	[INTERPRO, NO-BLAST]	TRUE	1		---NA---	tcctttgagaaaagataaacacatgattagattatgaacctactaaatagagccactgcgtatgattctgcaaatacatactatacaagattaaccaaaccaatagcataaacaaagattttttttataaaccataaacaatagtaaccatatcgaaagtaaaatctaataaacaatagcgatttgagaaattgaaattatagaaatatacagaggacgcacctgtagaagttaaacatagaaaca	246			0.589835	0.624372	0.796441	0	0.0512033	0.238949	0.187745		1.10853	0.216961	0.212183	0.177534	0.119474	0.187745	0.0170678		0.349318	0.332618	0.510581	0	0.0295622	0.0615387	0.0170678		0.253055	0.216961	0.212183	0.177534	0.0170678	0.0341355	0.0170678
Dhingra_Pear_16_GATCAG_L001_R1_001_paired_trimmed_paired_merged_contig_107355	[INTERPRO, NO-BLAST]	---NA---											Dhingra_Pear_16_GATCAG_L001_R1_001_paired_trimmed_paired_merged_contig_107355	[INTERPRO, NO-BLAST]	TRUE	[INTERPRO, NO-BLAST]	TRUE	1		---NA---	ttttttctttttttttaacttctggttcttacaaaattttcatatttgatcttcaagtgaaaatgacaagcactcgaaactttacgctcaaggtttacttaactaagagataaattaaaaacgttaggtagctaatgaacaaggagggcaattgtatcgcatcattctaaagttagcattaaaattaaatataaatcttgggttagtagtcaagacggtccattcaagttagcaataaaattaacataaataagtactgcgttagaagttaggaattgcaccaaataagaaataaaagatataagtggttattaacatgaggaataggagaatgcatggtagtaacagatcttcattgtagtggtgagggatcacaaagcaagtgatgaagagaagaagagaaacagtaaaatccttatgggaatcattttgatgtgaaggaaatgaaaactggttagagtttagagttttgtac	475			0	0	0	0.34434	0	0.0530358	0		0	0	0.900358	0	0.00883931	0.0972324	0.0265179		0	0	0	0.0369391	0	0.0153101	0		0	0	0.215934	0	0.00883931	0.0318706	0.0265179
Dhingra_Pear_16_GATCAG_L001_R1_001_paired_trimmed_paired_merged_contig_107357	[INTERPRO, NO-BLAST]	---NA---											Dhingra_Pear_16_GATCAG_L001_R1_001_paired_trimmed_paired_merged_contig_107357	[INTERPRO, NO-BLAST]	TRUE	[INTERPRO, NO-BLAST]	TRUE	1		---NA---	tcctcatcaaattttcgtaacaactaagtttaagaaaaaaagacaaacaattaccaaagaaaacatttgactgtataattgaaccttaactcatgccatttttaaagttgacattcgtgtcccatctgtatcatgtgtccatggagtcatggacattaagttgtgatggacatatatatacatctcgaaatgaaaattccacctggtgatccggcctagtagcatc	226			0	0	0	0.2907	0	0.0928909	0.0371564		0.420542	0.236161	0	0	0.0185782	0.185782	0		0	0	0	0.2907	0	0.0669846	0.0185782		0.214999	0.236161	0	0	0.0185782	0.0491533	0
Dhingra_Pear_16_GATCAG_L001_R1_001_paired_trimmed_paired_merged_contig_107358	[INTERPRO, BLASTED, MAPPED, ANNOTATED]	Fidgetin 1											Dhingra_Pear_16_GATCAG_L001_R1_001_paired_trimmed_paired_merged_contig_107358	[INTERPRO, BLASTED, MAPPED, ANNOTATED]	TRUE	[INTERPRO, BLASTED, MAPPED, ANNOTATED]	TRUE	1	F:DNA binding; F:RNA-directed DNA polymerase activity; P:RNA-dependent DNA biosynthetic process; P:DNA repair; P:reciprocal meiotic recombination; F:adenyl ribonucleotide binding; F:anion binding; P:meiotic chromosome segregation; P:chromosome organization; P:regulation of biological quality	Fidgetin 1	atagattatgaaaataagctctccatctgtctttaaccgtattctccgtagctagaacatttccattctcatccttgatgcacctcacttggttcaagtcttttgtcttccatacctgtgctctaaccagtttatagatatccaactctcttttggtatctaatctcttgtccatgtcgtcaaaagctgctagcacgatataattttgaccaatgtatacaatgtcgatccatacatcaacatttcggtctactattgtaacagttgaaacaaagataagccttgttttcccaacattcaccacaaaacctccagtggctggaaacgcattggtcgcagcaaagcaaacatgcattacagatggcataagttttttttccctcttatgtaaatttggtgccatgtgctgtttccaaatattaacatatttcatgattattcacatttatgtaagttatttgttaaggcaagcagatggtgaaggtgaattttttggtataaatagtgaaggtttgaagatattggatggtgtcctttattacattcccgtcattcttgtctgatttaagttgagagactgcacagctaataaataatgtccaactccaagctagagtaccaaaatttatgaagaaaatgagttgctctaatcatgtccaactcttgttactttgaatctaagattaggcttatctactggcttattagatgatatagcagatatccttaattttacaataataacatgaatttataattcctcaatagcaatcaacccaaccattttccatatgatggtcatcttaacaattttcacctgtggatgtcatgcatttatcatggatggactgtttaaaaagtttacacgtttgatcaatacattatttattgatttgacatttcccaagacttcagtcacaatttcatattctaaagcaaatttctgttgtttgtcattttaccaataaatttcccagctattttagtaaaccccaactaccaatatttgtacaaaatcaacattttcatccttgcagtttacaagttaacaaatagagaaccatgcttatgaagtaaacatggggatactgctacacctttgaatttacctttttctgttcggctacagctttgaaa	1137	GO:0000794-IEA GO:0003964-IEA GO:0051026-IEA GO:0010777-IEA GO:0010332-IEA GO:0032504-IEA GO:0030983-IEA GO:0032204-IEA GO:0007062-IEA GO:0008152-IEA GO:0006278-IEA GO:0000911-IEA GO:0006312-IEA GO:0006298-IEA GO:0043247-IEA GO:0007129-IEA GO:0042138-IEA GO:0005524-IEA GO:0006952-IEA GO:0003677-IEA GO:0000166-IEA GO:0043073-IEA GO:0045132-IEA GO:0009691-IEA GO:0007131-IEA GO:0043531-IEA GO:0007059-IEA GO:0000226-IEA GO:0006302-IEA	condensednuclearchromosome-IEA RNA-directedDNApolymeraseactivity-IEA chiasmaassembly-IEA meioticmismatchrepairinvolvedinreciprocalmeioticrecombination-IEA responsetogammaradiation-IEA multicellularorganismreproduction-IEA mismatchedDNAbinding-IEA regulationoftelomeremaintenance-IEA sisterchromatidcohesion-IEA metabolicprocess-IEA RNA-dependentDNAbiosyntheticprocess-IEA cytokinesisbycellplateformation-IEA mitoticrecombination-IEA mismatchrepair-IEA telomeremaintenanceinresponsetoDNAdamage-IEA synapsis-IEA meioticDNAdouble-strandbreakformation-IEA ATPbinding-IEA defenseresponse-IEA DNAbinding-IEA nucleotidebinding-IEA germcellnucleus-IEA meioticchromosomesegregation-IEA cytokininbiosyntheticprocess-IEA reciprocalmeioticrecombination-IEA ADPbinding-IEA chromosomesegregation-IEA microtubulecytoskeletonorganization-IEA double-strandbreakrepair-IEA	0	0.0789386	0.0495027	0.179011	0.00369276	0.0516987	0.0480059		0.176834	0.365062	0.13816	0.283042	0.0184638	0.00369276	0.0332349		0	0.0789386	0.0495027	0.105026	0.00369276	0.0160964	0.0205604		0.0889224	0.0426767	0.0795155	0.0433722	0.0133144	0.00369276	0.0110783
Dhingra_Pear_16_GATCAG_L001_R1_001_paired_trimmed_paired_merged_contig_107359	[INTERPRO, NO-BLAST]	---NA---											Dhingra_Pear_16_GATCAG_L001_R1_001_paired_trimmed_paired_merged_contig_107359	[INTERPRO, NO-BLAST]	TRUE	[INTERPRO, NO-BLAST]	TRUE	1		---NA---	agtctagtattcttgcctcttctcttcctcagatggacataggggcaacaacaatccaaactaaatttaaaatatagcacaaagtcagattaaagaatcaaactacaatctcctaatccacatttagcgttgaatacatgttgctgaaacttcttaaatttaggaagcgtcctatctcaccattgcaaaaaatggggatatttggtagcattaagattgtaacacaagtcaagctttgaaaaggcaagaatgacttcacaagcctaaacctagacaattaaaggaaacttttaacatgaacattatcaaagtatttacataatatatgatttaagaacacataaaccttatcat	354			0	0	0	0	0	0	0		0	0	0.771597	0	0	0.0118607	0.0118607		0	0	0	0	0	0	0		0	0	0.416688	0	0	0.0118607	0.0118607
Dhingra_Pear_16_GATCAG_L001_R1_001_paired_trimmed_paired_merged_contig_10736	[INTERPRO, BLASTED, MAPPED, ANNOTATED]	palmitoyl-acyl carrier chloroplastic-like											Dhingra_Pear_16_GATCAG_L001_R1_001_paired_trimmed_paired_merged_contig_10736	[INTERPRO, BLASTED, MAPPED, ANNOTATED]	TRUE	[INTERPRO, BLASTED, MAPPED, ANNOTATED]	TRUE	1	F:acyl carrier activity; F:oleoyl-[acyl-carrier-protein] hydrolase activity; P:fatty acid biosynthetic process; F:palmitoyl-(protein) hydrolase activity; C:integral component of membrane; F:myristoyl-[acyl-carrier-protein] hydrolase activity; F:palmitoyl-[acyl-carrier-protein] hydrolase activity; P:macromolecule depalmitoylation	palmitoyl-acyl carrier chloroplastic-like	ctctctctctctctctctacactctctctctctctctcaaaagctaaaagaaacaccacccccactaccaccaccaccaccgaaggagaatcggaaaaccctggaaactacgcagaactcgaggttttgccgatccggaatgacgcaacaggccttccatctgctctagattcaagtttgtttggtttaaggtgagggcaggaggaggtccagaaagctttctcgatttcttccggagggggtctgtttggttgccgagaaagttgagtgctcggatcggtgactctttgctctgatccaattgtcatcatggttgccactgctgctactgcgtcgttctttccggtttcttctcccaactcagattctagcgccaagaatgcgaagaatgccaagctcgggtcagccaattttggactcaaatcgaagtctgcatcgggtggtttgcaggtaaaggcaaatgctcaagccccttcaaagataaatggaactagtgttggtttggcgactgtggaaagtgggaagcatggggatgacatttcatcccctcctgcacggactttcattaaccaattacctgattggagtgtgctccttgctgctattaccacaatcttcttggctgcagagaagcaatggacgatgcttgattggaaacccaagcgacctgacatgctcattgacccatttggtctaggacgaattgttcaggatggtcttgtctttcgccagaacttctcaattagatcatatgaaataggtgctgatcgtacggcttcaatagagacgttaatgaatcatttacaggaaacagcacttaatcatgttaagactgctgggcttctgggagatgg	854	GO:0098734-IEA GO:0008474-IEA GO:0016790-IEA GO:0016295-IEA GO:0016020-IEA GO:0016021-IEA GO:0016296-IEA GO:0016297-IEA GO:0004320-IEA GO:0016787-IEA GO:0006633-IEA GO:0000036-IEA	macromoleculedepalmitoylation-IEA palmitoyl-(protein)hydrolaseactivity-IEA thiolesterhydrolaseactivity-IEA myristoyl-[acyl-carrier-protein]hydrolaseactivity-IEA membrane-IEA integralcomponentofmembrane-IEA palmitoyl-[acyl-carrier-protein]hydrolaseactivity-IEA acyl-[acyl-carrier-protein]hydrolaseactivity-IEA oleoyl-[acyl-carrier-protein]hydrolaseactivity-IEA hydrolaseactivity-IEA fattyacidbiosyntheticprocess-IEA acylcarrieractivity-IEA	35.21	44.8104	40.4384	33.3479	0.899715	5.72278	7.53204		11.0479	11.3803	9.34839	13.3173	3.72669	2.88105	3.45137		5.76993	4.2364	3.91945	0.608477	0.0596091	0.865621	0.442838		0.581957	0.488805	0.515657	1.87804	0.386155	0.276505	0.354293
Dhingra_Pear_16_GATCAG_L001_R1_001_paired_trimmed_paired_merged_contig_107360	[INTERPRO, BLASTED, MAPPED]	FRIGIDA 5											Dhingra_Pear_16_GATCAG_L001_R1_001_paired_trimmed_paired_merged_contig_107360	[INTERPRO, BLASTED, MAPPED]	TRUE	[INTERPRO, BLASTED, MAPPED]	TRUE	1	C:membrane; C:integral component of membrane	FRIGIDA 5	atttgctatccaaatggtaagaatttctacggtgcttcgaagtatcctgtaatgtgggtttaaccatcctatactgtgggtttaaccgttaaaacttggtcggtgtatttttgaccaataatattctaacagttaaaaactccgtagtataagatacccagagcaccatagaaaatacccaaaatgctatgaacttcagtagcaagaatttgggcaacatcctaagccatacacagtaatgttttctaaacatgtgaaggactctacactacaacagtcaaagggaagtaatgcaacccacaaacagaaagcaggctggcgacctaccgaattcacgtcgtaggtacaattacgtgtgacacaaggaagacgttataaccgtataaggacggtgtaagctagaatcagaactgtacactggggttgaaagtggttcgtcgaagttagcatgtgtggagggttccctgctaggtttcactagggctagaaccatgagtgccgggaaagaactgattagagttacataaaccggcatcctgcatagcattgaaattaccactaatctcatgctcgttggaagccaggggagggaatccaaaattttcagccagctgagatgacgaactgaactgcatgcgaccaaaattagcaccaatttcatggtccatagcaaactgcaaagggtgtccatagttttcatacagctgagacgacgaagtcaactgcatagaaccaaaactgccaccagtttcatggtggttggcagccatactaaactgcccagggtgttcattatttccaaatagctgagatgacggatttaactgcaaacggaaagttgtgcaggatctagcagcagctgctacagctgtcggatgacttctattttgacgtttctctggtggttgaaactgaggggcagaactagtactgcatctcttccttctttcatgttcttgttgttcacacgtggaggcaatagccgttggcaagcgtctcaaattctccttcagtctttccagctgaactatttccaattcaatgtccttataagggtattcggactcaagattgagatcctttatgcaccaaatgacacccctcagatcagctattaggttgtttattacattatccttttcataaattgttttctttccctgtaatattgcacggaaagacttccttacatcctccacgtatttacttaagagtaccactggcgggaacctgtcagttaacttgaaggtgcaaatcaatctaacagccttaatcggctgtttcctttcaatcagattccaaataaaaccagggatcttatctgcaaaactaagtatctggcataattgtaggaccggtttattctgacatataatcccaagaagcatcacagtattatctacactcaaggtcgaaagcaatccaaatgtatccacaaattgcaaaaaacccaaaatctccaatgaattttccttatctattctcatttttgctttccactggactgctaggcttgttgcctcttttttcacatcgagggcaacatttgatgaggttttcatcagctcattcaacatgggaatgtaggtcttcacgagattgtctatgaaaccaacatttctattgctccagtacagatgaagagatttttgcatcaagttcaaaacaattttttctcggtctaccggcagtcgtaaaacatcaagcaattcattattagctgaatcattcccacttaaatgctcatttggacgcccctgcgaattccttgcatctgtgggggcattcgcatttagttgaagaattggagaaggagaagcagccacatttctgactgttgagggttctggttcctcaattttgatagggatagaaagggcgctatctgcggatgccttatgtgtcatgccaagggcctggcgcagttgaggtgcatgttctggctgagaaactaaagcaagaagactttgaagctctctcgcattataagttgaggtcagttcaaatgccgtaagaagccacaaaagacccaaaacctctaagctattctcagccaccaccgtcatcttttccttccagtcatccgccaacttcactgcttcttctctcaccagaggattgatctgtggtgttaacctcttcagctcctgtagcaaaagaacacaactccttctaataactatcaaatcataattaagccccatgttgtcctcagtcaaatttgaagggtaaaacccttccattgcgtccaaaaccaattttgctgggtctgatgatgcttgaagaaaagctgacaattcactactcaatgaatcaattctcttcaaactctccttcatgagtaactgcaagccttcaccgtccctgttgatgctggactgattagttgtggaagaagaaacaatgacactgttatcaggtgtagaatttcgaatcgaaacaatatcttgctgtttcaattcaagttctttagcccgctgctcaagctgcctctcttttaattcaagatcattggagcattcttgtaacaacttttcttgtgaatccaaattcttctttccttctcgaatcaatttttcaagtgaatcgaaatgttgttctttcaactgaacctcattgaggcattcattcactctcttttgaatgaaagtaagatccttaacttttgactcaaattctctctctttcagttcgagtttagtggaccactcctccatggatttcttcagcaaagaaaaatctttcactttcaaattcattgcatcaattattttctctctcgattcaattttcttagaggattcctcagtcaatttccgaattgaactaagtttcttctctttatccttcatctctctgtcacattgatcaacccttctttccgcctctttagcttgcttatttttcaaagcaaattctttcttccgctcctcaattgacccccgaatcccatttaatcgcatctttctaaactcaatgtcctcatcatacttctttaacattcgtagaacccctttcaatttttcctccttcgactcaaccaattttgacttctcttccacagcttcctcataccagttcaatttactttttccatgttcaataccttttttgatcgaatcatactccctctctttctctccaaccaatctctgaacttcttccagacgcttctccttagcagaaagctcctcattgtgctcttcaatcgatgactgaaagtcgcacaaggaagacttgagtgattcaacctcatttgatttctcttcaatcaacctctcaagtccatgcaattcctcggatttggctttgacttggctc	3321	GO:0016020-IEA GO:0016021-IEA	membrane-IEA integralcomponentofmembrane-IEA	1.12256	1.55167	1.66414	1.60246	0.045514	0.395719	0.356527		0.212335	0.267238	0.129549	0.251059	0.0417212	0.0303427	0.0303427		0.231447	0.135737	0.0553884	0.123837	0.00437959	0.0753917	0.00379284		0.111825	0.0863701	0.0422835	0.0894067	0.0165326	0.0121923	0.00789542
Dhingra_Pear_16_GATCAG_L001_R1_001_paired_trimmed_paired_merged_contig_107361	[INTERPRO, BLASTED]	auxin-induced 15A-like	0.000182899	0.649769	5.66278e-08	0.00256728	0.00369863						Dhingra_Pear_16_GATCAG_L001_R1_001_paired_trimmed_paired_merged_contig_107361	[INTERPRO, BLASTED]	TRUE	[INTERPRO, BLASTED]	TRUE	1		auxin-induced 15A-like	gtaggcaagttaattgctttcctacaactgcagaaagcggtggtcaaaattctgccgataaatgtaacgcggccttctcctcatacactgaagcgagatgtgagatcaaggaacgtatcttcatggcacgggattgtgataccacccatgggatgatcatacccaaattcctcttcagcttgactcaacaaatcttggaataatggttggttcaagtgtgatactgaaatcacatcctgcttcttctggctctccccgacatagactgcaaaacagccttttggtatatccatggtctttgaaggaacttggttttccttagcatgaacaataccaggcaaccgga	346			10.1377	18.2594	20.7857	13.2362	0.351912	5.84901	3.64047		24.3135	16.7897	29.3864	25.2175	15.4356	25.4347	23.4931		1.59806	3.34288	2.14238	1.41991	0.0485395	2.30438	0.575992		1.1576	3.45051	2.4961	2.76914	2.24974	1.17971	1.7148
Dhingra_Pear_16_GATCAG_L001_R1_001_paired_trimmed_paired_merged_contig_107362	[INTERPRO, NO-BLAST]	---NA---											Dhingra_Pear_16_GATCAG_L001_R1_001_paired_trimmed_paired_merged_contig_107362	[INTERPRO, NO-BLAST]	TRUE	[INTERPRO, NO-BLAST]	TRUE	1		---NA---	tttagattttaccgcacctgcacttcaacacaagatgttaagtttagttttctcaacaagttttagtttcttaggcaaaaagatcggagctagctttaagaaatattagcaaaacacgattaaatgtgtaacctagagaaccctacttataaattgtagcacacatagaaacattccaattgctaatttatacagaatttcagaaacaatgtatcgatacttaatgttaagctactagtattttaagtaga	251			0	0	0	0.413685	0.0167278	0.0501833	0.0669111		0	0	0	0	0.0334555	0	0		0	0	0	0.413685	0.0167278	0.0501833	0.0334555		0	0	0	0	0.0334555	0	0
Dhingra_Pear_16_GATCAG_L001_R1_001_paired_trimmed_paired_merged_contig_107363	[INTERPRO, NO-BLAST]	---NA---											Dhingra_Pear_16_GATCAG_L001_R1_001_paired_trimmed_paired_merged_contig_107363	[INTERPRO, NO-BLAST]	TRUE	[INTERPRO, NO-BLAST]	TRUE	1		---NA---	cccagtgttccagacttcggtaattatcattgtccctgtggtctcagtatataaggcatggattgggatggaaacaggaaatttaaaacagattattggcaaaaaagtttttggttttattgcaatgtgtgctttgcatgctaggttctgttatagctttttcttgggttcagggtggcccagaacggtgctttgcatgctagctgctgttttggcttttctcatccagtt	231			0	0	0	0	0	0.0181761	0		0.18039	0	2.59731	0.794611	0.0545282	0.454402	0.381697		0	0	0	0	0	0.0181761	0		0.18039	0	0.915328	0.536608	0.0314819	0.0181761	0.0629637
Dhingra_Pear_16_GATCAG_L001_R1_001_paired_trimmed_paired_merged_contig_107364	[INTERPRO, NO-BLAST]	---NA---											Dhingra_Pear_16_GATCAG_L001_R1_001_paired_trimmed_paired_merged_contig_107364	[INTERPRO, NO-BLAST]	TRUE	[INTERPRO, NO-BLAST]	TRUE	1		---NA---	cagacttcggtaattatgattgtccctgtggtctcagtatataaggcatggattgggatggaaacgggaaatttaaaacaaattattggcaaaaaagtttttggttttattgcaatgtgtgctttgcatgctagcttctgttatagctttttcttgggttcagggtggcccagaacggtgctttgcatgctagcttctgttttggcttttctcatccagtt	221			0.224295	0.48437	0.432421	0	0	0.0569955	0.189985		0	0.241484	0	0	0.037997	0.037997	0.075994		0.224295	0.248274	0.432421	0	0	0.0329064	0.0189985		0	0.241484	0	0	0.037997	0.0189985	0.0502653
Dhingra_Pear_16_GATCAG_L001_R1_001_paired_trimmed_paired_merged_contig_107365	[INTERPRO, NO-BLAST]	---NA---											Dhingra_Pear_16_GATCAG_L001_R1_001_paired_trimmed_paired_merged_contig_107365	[INTERPRO, NO-BLAST]	TRUE	[INTERPRO, NO-BLAST]	TRUE	1		---NA---	aagcacaagaggtgaaaggtaaacttatggtaactaaggtggtccgtatacctaatttgaggcgtaggcgcaaaactcgtaactaggctatttattctcttagtcgggtttaataactatttccttatccttgtggattattatttgctataattatttcatttccttgtgggattttacttttagattatataaccacgtcaatctctattactcaaccctaattcagcctatggatattcagaatacaagactaactttgaatttatttttcttgcagtttgggatttagctttttatcttccctcccctgtgctgcaacatacaagactaactctgttccttttatataaatccaattaccaaatataaatcacaaaattttatgtccactaccactacacatatcaacctctaaaaagaaaagcaagaaatcaagaaagaccgaggcttgctttagcactatagtttaatgtgaccagatatttgcataggactctggttctccattccatgatggttagatgctgaagtactggaaaagaacagaaatccgcatgtttgatagagaggtatgatgcatctgtttaaaagtgatggtgacaatgaacatgtggtgggaagatgggacacgcctaattggcaagatagccaggcataaaaatttctattgacgaagtccaatgcacagccatg	696			0.641408	1.0938	0.886476	0.149188	0.0120651	0.102554	0.126684		0.680688	0.536766	0.398274	0.737478	0.0965212	0.144782	0.114619		0.214233	0.162611	0.229756	0.149188	0.00603257	0.0319214	0.0313462		0.0793049	0.276472	0.293068	0.274647	0.0612239	0.0753468	0.0335879
Dhingra_Pear_16_GATCAG_L001_R1_001_paired_trimmed_paired_merged_contig_107366	[INTERPRO, NO-BLAST]	---NA---											Dhingra_Pear_16_GATCAG_L001_R1_001_paired_trimmed_paired_merged_contig_107366	[INTERPRO, NO-BLAST]	TRUE	[INTERPRO, NO-BLAST]	TRUE	1		---NA---	tccagttcctaatataaaagagcagcttgtaaggattgaaacagatcaaattatttctacagatacaaattaaaacgaaataaaatattgaatgaaaaaagaaagggaagtggggggattggatttagttctccgacgtccaaataccacacagaaattgcggcattagatagcgaggagaacatctttctcggctcatctcaaaattaacacgcaccgaatcgaatttcagtgcatgctcatacgaaatttaaagcctttccctttttttttttaattaacaaaaatacccaataaatcacaaaaagaatcaaaacccaagaaaaagattgaatttatgaagtgggttatttgaaatgtagctgcttcagcgttctgaatctcccaaaagtagcagacttgaggtagataattaaaaaaagcccgaagcaacacgatcgattttgct	448			0.119031	0.135035	0.125635	0.146648	0	0.103092	0.0843483		0	0	0	0	0.00937203	0	0.00937203		0.119031	0.135035	0.125635	0.146648	0	0.0337913	0.0281161		0	0	0	0	0.00937203	0	0.00937203
Dhingra_Pear_16_GATCAG_L001_R1_001_paired_trimmed_paired_merged_contig_107367	[INTERPRO, NO-BLAST]	---NA---											Dhingra_Pear_16_GATCAG_L001_R1_001_paired_trimmed_paired_merged_contig_107367	[INTERPRO, NO-BLAST]	TRUE	[INTERPRO, NO-BLAST]	TRUE	1		---NA---	gataaaaaaaaaaagcggtaagatggccactgaatttgaactagttggtaatatgcatggcatgttcgaaaaaaggtaccatcatccagaatggagaataactttctcaaaatgttatgatgtcagtattgcaagtcaatcatgcactgcagtcactgcaacttcccactaccctaattgtaggtaagtttcttcctccaaaagaccctatttatgcgattcttgatatggagagtccacaaaaatatgaagaaacacaaccccttccacacaatcactttcaacaagttcttttttggctaagtaggaacttttttatgagattcaggagctatctttttagaccattttcaaccgaaggctggtcaaaaggctagttttagccctctggc	392			0.117247	0.228962	0.430749	0.117209	0	0	0.0321327		0	0.262186	0.403269	0.477492	0.0107109	0.0107109	0.0214218		0.117247	0.228962	0.430749	0.117209	0	0	0.0185518		0	0.131384	0.403269	0.314387	0.0107109	0.0107109	0.0214218
Dhingra_Pear_16_GATCAG_L001_R1_001_paired_trimmed_paired_merged_contig_107368	[INTERPRO, NO-BLAST]	---NA---											Dhingra_Pear_16_GATCAG_L001_R1_001_paired_trimmed_paired_merged_contig_107368	[INTERPRO, NO-BLAST]	TRUE	[INTERPRO, NO-BLAST]	TRUE	1		---NA---	ggaccacaatgactccgctttcactgcagaaagatacaacaaattaacaacacaatcagaatcataatgatgaagctacaacatacgaccagcttcttagcagagagtccactgctattcatggagtgggatagcacagccatagtacaatcgtaattctcgaataatgtccaagtattgatcacatggcgattgccatatactattgctaatacatgacactatattagtaaacagtgtttaaaatttctttaatatgggtgatatcggaaaactaagagaaatatatgaaaatgggatgtagtataaaaccttcacctcatattagagaagcccttaaattttgactaaaattaatagatttcgtcgatattttcgacatatcggttatatatcagaaaaactcttatatttcg	416			0.23867	0.107876	0	0	0	0.010093	0.0504648		0.797015	0.256598	0.260691	0	0.010093	0	0		0.120316	0.107876	0	0	0	0.010093	0.0201859		0.121785	0.256598	0.130618	0	0.010093	0	0
Dhingra_Pear_16_GATCAG_L001_R1_001_paired_trimmed_paired_merged_contig_107369	[INTERPRO, NO-BLAST]	---NA---											Dhingra_Pear_16_GATCAG_L001_R1_001_paired_trimmed_paired_merged_contig_107369	[INTERPRO, NO-BLAST]	TRUE	[INTERPRO, NO-BLAST]	TRUE	1		---NA---	ctttccggttgagtacaacattgcttcggaaggctactagagaaggtggtgctgcatgatgataattccagtttctttcatttacctgtcttgtacttctcaaccctaggacgacgatttcaggcatttctgtgaaatcttgtgttcttgtgcttgctcggaagccaggttcgcgatgtaatgtactaatcaacaaggggcgtcggttattcattttcaatcttttacacataatgtaaaaatcaagttgagttaa	256			0.38726	0	0.186651	0.179476	0.0328021	0.0328021	0.0984063		0	0	0.219729	0.184746	0.0492032	0.0492032	0.0820053		0.38726	0	0.186651	0.179476	0.0164011	0.0164011	0.0568149		0	0	0.219729	0.184746	0.0284075	0.0492032	0.0328021
Dhingra_Pear_16_GATCAG_L001_R1_001_paired_trimmed_paired_merged_contig_10737	[INTERPRO, NO-BLAST]	---NA---						1.83907e-07	0.680247	6.73297e-08		0.000745188	Dhingra_Pear_16_GATCAG_L001_R1_001_paired_trimmed_paired_merged_contig_10737	[INTERPRO, NO-BLAST]	TRUE	[INTERPRO, NO-BLAST]	TRUE	1		---NA---	aacagacccaagcagttgcgacacaccaaagagtcgcgcattgaaattcttttcgttctttactaaaagcaatacgcataacttgcagataattcacgatggaatgcagaaacaagatagaagactttataacaagtggcatattcaaaacaagcagcaagcatctttgtaaacatctcacattcacgagtacaagaagatttataaagtctaaacacgattctagatgaaataaaaccaaaacttcaaatgctccacctccaatgcattccatcatctacattagccgcacacctcaaatgttgctgggg	311			0	0.144298	0	0	0	0	0.0270011		5.98515	5.47204	3.7605	1.20065	4.76569	3.71265	1.74157		0	0.144298	0	0	0	0	0.0270011		0.428192	1.02797	0.851363	0.557593	0.236549	0.311392	0.353859
Dhingra_Pear_16_GATCAG_L001_R1_001_paired_trimmed_paired_merged_contig_107370	[INTERPRO, BLASTED]	PREDICTED: uncharacterized protein LOC103427225											Dhingra_Pear_16_GATCAG_L001_R1_001_paired_trimmed_paired_merged_contig_107370	[INTERPRO, BLASTED]	TRUE	[INTERPRO, BLASTED]	TRUE	1		PREDICTED: uncharacterized protein LOC103427225	caactttgcatatagggcaggctactgatttaaatgttttttctggtggaacagacaacacggcttcacagcccatcaaacttgaggaaattcatgaatcctgcaagtaggctgcattctacaatgggaagaagaaaagggtttgtaacagcccaattcttcgtcaagaaattcggccaatgcagaaattgtgggtgttaaatacaaggtttaagttaattcggcaaatactcaagtctcgctagaagggattctattttattacaaagattca	274			0	0	0	0	0	0	0		0	0	0.205294	0.159392	0.0306472	0.0153236	0		0	0	0	0	0	0	0		0	0	0.205294	0.159392	0.0306472	0.0153236	0
Dhingra_Pear_16_GATCAG_L001_R1_001_paired_trimmed_paired_merged_contig_107371	[INTERPRO, NO-BLAST]	---NA---											Dhingra_Pear_16_GATCAG_L001_R1_001_paired_trimmed_paired_merged_contig_107371	[INTERPRO, NO-BLAST]	TRUE	[INTERPRO, NO-BLAST]	TRUE	1		---NA---	aaactcaggtcagaaacataaagcccaggacaaagggacgagtacaatagtgaaccacaaacctatgagctgcagtgagcaaactggccactatatctagagatatatacctggaaatttttaatataaataactccgaaagccttggacagtctactcactcactaaacagtcatagtgcgatgcagaatttttattcttcaacccttacgctgtcgtcatagaagacatgacaagaatttctggttc	249			0	0	0	0	0	0	0		0	0.198429	0.423244	0.37988	0.0337243	0.47214	0.185483		0	0	0	0	0	0	0		0	0.198429	0.423244	0.37988	0.0168621	0.226857	0.0607973
Dhingra_Pear_16_GATCAG_L001_R1_001_paired_trimmed_paired_merged_contig_107372	[INTERPRO, NO-BLAST]	---NA---											Dhingra_Pear_16_GATCAG_L001_R1_001_paired_trimmed_paired_merged_contig_107372	[INTERPRO, NO-BLAST]	TRUE	[INTERPRO, NO-BLAST]	TRUE	1		---NA---	tgtctagtattttgaattgtatgatgcctgataaacattctaccagggttatggtaaccacacagcttttttgtctccccctacacaacctatttatcttgttggttgttttcattttatttattcaattggatgctaaatataaagatgaaatcgtgagttcagtgtttcaattatgtctaataatgttggaaccactctcaatcttgaatattttagtttagtcaagtttactcaataataggctgttgttatgtggcctttattgcagtagccaagagtgttttacatcaattttcatgtattgggttacttggttctttagcggttaatgttagtccaatgtatgtttaggttgtgtgtcttgagttatgagttacatttatggcctttgaaaagttcttttatgacgtggtcgattgggtttagacaatttcccttgagtatatctttctctctaggaaaacttgtgcattggtattttgaaagaaagggatgttggtatgttgaaagaaaaaaaccttctgtgcattggtattttgagtagccctgatacaatattgatgcgagatttatacgca	581			0	0	0	0	0	0.00722663	0		0	0	0.657642	0.237975	0	0.151759	0.0144533		0	0	0	0	0	0.00722663	0		0	0	0.263596	0.141131	0	0.0451303	0.0144533
Dhingra_Pear_16_GATCAG_L001_R1_001_paired_trimmed_paired_merged_contig_107373	[INTERPRO, NO-BLAST]	---NA---											Dhingra_Pear_16_GATCAG_L001_R1_001_paired_trimmed_paired_merged_contig_107373	[INTERPRO, NO-BLAST]	TRUE	[INTERPRO, NO-BLAST]	TRUE	1		---NA---	agttctttaaattctgactagatagacacctaccttcattccataccaaaaaaggtagacaagactgctctatcggttaggactagaactccaagctcctaaacttctaactcatagctttactttaggcactctagctataagcttttttctgctattgcattttaaaagagattaccttgggacaggagattatgcgtttccgttagctttttgcccagttgaaataacaactgctctttcctcctgatctgatggattgacctc	267			0	0	0	0	0	0.0157254	0		0	0	0.197355	0	0.0157254	0.0314507	0.0157254		0	0	0	0	0	0.0157254	0		0	0	0.197355	0	0.0157254	0.0314507	0.0157254
Dhingra_Pear_16_GATCAG_L001_R1_001_paired_trimmed_paired_merged_contig_107374	[INTERPRO, NO-BLAST]	---NA---											Dhingra_Pear_16_GATCAG_L001_R1_001_paired_trimmed_paired_merged_contig_107374	[INTERPRO, NO-BLAST]	TRUE	[INTERPRO, NO-BLAST]	TRUE	1		---NA---	atacagatagatggctctcctcaggtatttgcgaatgtgttatcttttgttttctttcttttccgatcattgttcatccagcctacacgcctctggttcaacttccttctcttcctaatgatgagtttggcctttcttccagtattctagattgcaatacatagatgcttttccaaaatcaagcgaaagctatctgattgcataaaaacagaataattgttctattaaatgatacctgcaaaaccatttctaagcaagatgagattaatattaggtaggttggtctaagttttctaattttatgctactgataaatcccgagaa	324			0.152992	0.138508	0.173718	0.141808	0	0.0518354	0.0388766		0	0.329432	0.162635	0.143911	0.0129589	0.0518354	0.0259177		0.152992	0.138508	0.173718	0.141808	0	0.0129589	0.0224454		0	0.329432	0.162635	0.143911	0.0129589	0.0342859	0.0259177
Dhingra_Pear_16_GATCAG_L001_R1_001_paired_trimmed_paired_merged_contig_107375	[INTERPRO, BLASTED, MAPPED, ANNOTATED]	YLS9-like											Dhingra_Pear_16_GATCAG_L001_R1_001_paired_trimmed_paired_merged_contig_107375	[INTERPRO, BLASTED, MAPPED, ANNOTATED]	TRUE	[INTERPRO, BLASTED, MAPPED, ANNOTATED]	TRUE	1	C:integral component of membrane	YLS9-like	ggctgtcagcactcgattaagctttttcataagtaaaaagccgaaatccaccctttcgtcttatatacaagacaatacctcatctgcaactccatctggtaccatttttcttgttttccccgctgcctctacttcccctgcaacgccttactctgcctcgtcctaaccatgtgcatattctggttgatcttccttcccaaaaagcctcaattcaccgtctccaatgcctctctaacccaattcaatttcaccaacagtgacaattctctcgactacaatctcgcactcaacatcaccatccgaaaccccaacaaaagggttggcacatattaccgccacatccaagtctttgccaactataggaaaaagaggtgtgctaatgtgacactgccttgggcgccattttaccaagggcataagaacacgaccattttaaatcatgtactcgttgaaggtcagcagttggcggtatttggagaacgtgacctctctcagtttaacttggacactgctgctggtgtttacagtattgatgtgaagatttctcttcgggtaagagccaggttcggaaagatcaagacaccagattatggtcctagcaacatcaactgcaacctgaaggttcccttgagtttaagcgaaacattgccgagtggtttcaatgccacaaagtgcaggaatgttcatgtcct	692	GO:0016020-IEA GO:0016021-IEA	membrane-IEA integralcomponentofmembrane-IEA	0.138049	0.219541	0.383679	0.530487	0.00606744	0.121349	0.0121349		0	0.0771214	0	0.131457	0.0121349	0.0606744	0.0121349		0.0691722	0.0214645	0.088751	0.166185	0.00606744	0.0160529	0.00606744		0	0.0771214	0	0.0658846	0.0121349	0.0242698	0.00606744
Dhingra_Pear_16_GATCAG_L001_R1_001_paired_trimmed_paired_merged_contig_107376	[INTERPRO, NO-BLAST]	---NA---											Dhingra_Pear_16_GATCAG_L001_R1_001_paired_trimmed_paired_merged_contig_107376	[INTERPRO, NO-BLAST]	TRUE	[INTERPRO, NO-BLAST]	TRUE	1		---NA---	caaagtgcaggaatgttcatgtcctcacaaatccaagcgactacgcacggatttgagattttcggtccaaaaaatgaccccgttttttacatagtcatactatgagataactaaaaagagattaatacaagaaatcataattcaaacaaacaatataaagtacaaattcaatccacagtatgaggatctctattctaatctcgactaaacaggtgatgaagtatacttttcatactcaatcatgtagtgattaaaactcaacccgacattgaattatggaagtagaggagctcacctgtt	300			0	0.201653	0.175257	0	0	0.0559823	0		0	0	0.187502	0	0	0.0419867	0.0419867		0	0.201653	0.175257	0	0	0.0279911	0		0	0	0.187502	0	0	0.024241	0.0419867
Dhingra_Pear_16_GATCAG_L001_R1_001_paired_trimmed_paired_merged_contig_107377	[INTERPRO, NO-BLAST]	---NA---											Dhingra_Pear_16_GATCAG_L001_R1_001_paired_trimmed_paired_merged_contig_107377	[INTERPRO, NO-BLAST]	TRUE	[INTERPRO, NO-BLAST]	TRUE	1		---NA---	gtgaaacctgcaggtaatatttatgtttcatctatgactcctgtttaatttttctggatttggtattatcatatttggtgttgacttctatatgatattaaaggttatcgttatttcctgtcctattatgctgtatactgtctgtgtagtagtcattttctcaattgcttcttgcatattcctggcttggcgaggaaatatatgaccttgaaatttgtttctgcttctgttgttataaaccactttctgtgttgtacataaggacagtacat	272			0	0	0	0.241538	0	0.0154363	0.0154363		0	0	0	0	0	0.0154363	0.0154363		0	0	0	0.241538	0	0.0154363	0.0154363		0	0	0	0	0	0.0154363	0.0154363
Dhingra_Pear_16_GATCAG_L001_R1_001_paired_trimmed_paired_merged_contig_107378	[INTERPRO, NO-BLAST]	---NA---											Dhingra_Pear_16_GATCAG_L001_R1_001_paired_trimmed_paired_merged_contig_107378	[INTERPRO, NO-BLAST]	TRUE	[INTERPRO, NO-BLAST]	TRUE	1		---NA---	aagaatgcaaaagataaggcctgaattcaattttttccgctgcttcaaagatgaaaattgcaaaaaacaaaataggaatttgacggagttatgtgaaacattgaaagtactaatatcagttctaatgacatcaaatggaactttcccaatggtttacacatcctatgattaaataaatctatatcaagtagataaaaggaagacacttctacctcttaaaacttgtgtgcaacacatttacgagcataaat	251			0	0	0.399839	0	0	0.0501833	0		0	0.212622	0.224106	0.188426	0	0.0334555	0.0167278		0	0	0.200603	0	0	0.0501833	0		0	0.212622	0.224106	0.188426	0	0.0334555	0.0167278
Dhingra_Pear_16_GATCAG_L001_R1_001_paired_trimmed_paired_merged_contig_107379	[INTERPRO, NO-BLAST]	---NA---											Dhingra_Pear_16_GATCAG_L001_R1_001_paired_trimmed_paired_merged_contig_107379	[INTERPRO, NO-BLAST]	TRUE	[INTERPRO, NO-BLAST]	TRUE	1		---NA---	atattcatactctgaggtcccaaagtaccgaaagcatttaaatttttggtttactcaaaactccccacgaactaattgttcttttcttttttgaactttcttggcaaccaaactgaaggtacgaaaaacaacgaaatcaaacattttaaattgatcaattgacaaagttctcaaattcaatctaaaccaaaataataaagaacataaaattcatcaactttctttcaatctccctacatttctcagcaaccaaacaaagagtaattgcaaaatattgaaaacacagagaagaacaaagaccaaacctgtaaatgtcgaagctga	324			0.601287	0.325224	0.321195	0.405545	0.0129589	0.0777532	0.129589		0.71305	0.622218	0.498883	0	0.0647943	0.207342	0.0129589		0.125323	0.167886	0.162197	0.405545	0.0129589	0.0593849	0.0518354		0.113295	0.401335	0.281906	0	0.0647943	0.0788257	0.0129589
Dhingra_Pear_16_GATCAG_L001_R1_001_paired_trimmed_paired_merged_contig_10738	[INTERPRO, BLASTED, MAPPED, ANNOTATED]	phosphatidate phosphatase PAH2-like isoform X1 [Pyrus x bretschneideri]						9.37889e-06	0.639403	1.42892e-11		0.0012606	Dhingra_Pear_16_GATCAG_L001_R1_001_paired_trimmed_paired_merged_contig_10738	[INTERPRO, BLASTED, MAPPED, ANNOTATED]	TRUE	[INTERPRO, BLASTED, MAPPED, ANNOTATED]	TRUE	1	P:lipid metabolic process; C:membrane; P:cellular response to phosphate starvation; C:apoplast	phosphatidate phosphatase PAH2-like isoform X1 [Pyrus x bretschneideri]	caacttgaagtggtcacggaatatatatgaacagactatacaaaattagattgaacagaaaaagaggggaaaaaaaaatgaagcagcagcatggaggtgggactgatccaactcttctacgtgcgcctatcttcaatatattgtttcaggtcgccaataaatcagtcagccgggtaaatgtagacatttagacaataattcctagctacacactgtcctaaaatgtcttgataaagttagcattgtcattctacaaccaaaaattccatgcacagcttctgacagattaagtgaatgagaaattgggatttacctcagcggttctaaacacaggcatggcgaaatttatctgtctccatatctagaggaggctagctgcagaaagcaatgaactcccttcaacacctcagacattgatattgggcagggggagtttccagaaattccacgtattaaagtcctcctgctcagatgagttcgtggatggaaacatgccattcactagagcatgaagagagctatatgactttgtgtcaactcggcggttcacagcaacctcacccttgggattaataatgaatatttttcctttcgggattccaaccttaaggtagctgaactcatcggtatctctgtttccaaagccagcat	651	GO:0048046-IEA GO:0006629-IEA GO:0016020-IEA GO:0016036-IEA	apoplast-IEA lipidmetabolicprocess-IEA membrane-IEA cellularresponsetophosphatestarvation-IEA	8.34888	5.50181	10.8698	11.5277	0.174138	1.61884	1.70914		9.09776	8.04605	11.6323	13.7594	1.58014	2.34119	2.83136		1.31114	0.570329	1.56495	0.74547	0	0.266548	0.204869		0.734991	1.17902	0.370669	1.34097	0.296049	0.370331	0.152488
Dhingra_Pear_16_GATCAG_L001_R1_001_paired_trimmed_paired_merged_contig_107380	[INTERPRO, NO-BLAST]	---NA---											Dhingra_Pear_16_GATCAG_L001_R1_001_paired_trimmed_paired_merged_contig_107380	[INTERPRO, NO-BLAST]	TRUE	[INTERPRO, NO-BLAST]	TRUE	1		---NA---	ttacattatatgcagagcatcactcgtgttaaaaaggattggaagggggatatttcccaaaatataacacaattagaacaggaagatttaaatgatatgtagctcacacaatcaagttccactacccagcaaattactctgaatactggtatgataaagtctgataagtaaatggtggtgttatcatattttctcactgcaatcacaggtcgttaatgaaacaatcgtattatgtttatctattggacaac	251			0	0	0	0	0	0.0167278	0		0	0	0	0	0.0836388	0.0334555	0.0167278		0	0	0	0	0	0.0167278	0		0	0	0	0	0.0442575	0.0334555	0.0167278
Dhingra_Pear_16_GATCAG_L001_R1_001_paired_trimmed_paired_merged_contig_107381	[INTERPRO, NO-BLAST]	---NA---											Dhingra_Pear_16_GATCAG_L001_R1_001_paired_trimmed_paired_merged_contig_107381	[INTERPRO, NO-BLAST]	TRUE	[INTERPRO, NO-BLAST]	TRUE	1		---NA---	tggcccccaaatttccacggccctactcggacatattcacatcagggaacagtcaacgacactatcactacgtataaaaattaagaacaacggcatttcgcatccagcaacaaccataaattgctccttacaaattttactgagaaaatctaactctacgatatttatcaatcaaattaaaaatagacagtatcatatatgcccaacaaaaaccaaatactagaaactcaattcctcattttaa	244			0.188364	0	0.215479	0	0	0	0		0.218739	0.218739	0.215958	0	0.0344153	0	0.0172077		0.188364	0	0.215479	0	0	0	0		0.218739	0.218739	0.215958	0	0.0172077	0	0.0172077
Dhingra_Pear_16_GATCAG_L001_R1_001_paired_trimmed_paired_merged_contig_107382	[INTERPRO, NO-BLAST]	---NA---											Dhingra_Pear_16_GATCAG_L001_R1_001_paired_trimmed_paired_merged_contig_107382	[INTERPRO, NO-BLAST]	TRUE	[INTERPRO, NO-BLAST]	TRUE	1		---NA---	gaacctacggccaaacttagtccctgaaaaaggagacaatgagatcgtcgttctgctacattactgctggcagtgaatagtctcaactattacatggtattaatcgctcatggatgcaaagatcttatcatgatttataattaatatgatactaagaaatgtagctcaaagccattcaagctaggttaactatacagagttcccaagaatagaa	214			0	0.209704	0	0	0	0.01962	0		0	0	0.525706	0	0	0.0588599	0		0	0.209704	0	0	0	0.01962	0		0	0	0.525706	0	0	0.0339828	0
Dhingra_Pear_16_GATCAG_L001_R1_001_paired_trimmed_paired_merged_contig_107383	[INTERPRO, NO-BLAST]	---NA---											Dhingra_Pear_16_GATCAG_L001_R1_001_paired_trimmed_paired_merged_contig_107383	[INTERPRO, NO-BLAST]	TRUE	[INTERPRO, NO-BLAST]	TRUE	1		---NA---	ttgcttgttccataaaccacctgaattgcgaagagcacgtcatttaccagttttctcttgggactttttgtgcgtgcggatgatccttgcgcccagaatttatctacatgtgcggtcggtcgggaaattcttgggttcggaggtcaaccacacgcaccaccacatcctcttgtattttgatcctacccacccccggtcacacccacttg	209			0.255149	0	0.497929	0	0	0	0.0401787		0	0	0.269141	0	0.0401787	0.0200893	0.0200893		0.255149	0	0.251445	0	0	0	0.0401787		0	0	0.269141	0	0.0401787	0.0200893	0.0200893
Dhingra_Pear_16_GATCAG_L001_R1_001_paired_trimmed_paired_merged_contig_107384	[INTERPRO, NO-BLAST]	---NA---											Dhingra_Pear_16_GATCAG_L001_R1_001_paired_trimmed_paired_merged_contig_107384	[INTERPRO, NO-BLAST]	TRUE	[INTERPRO, NO-BLAST]	TRUE	1		---NA---	tatatatatatctacagtctccttccgccaagggatccctcaaataagtttacttgagggatcctttttaggtcttcccttcaagtaagctcatttgagggatccctcaactgaaggggatatatctataacggttcaaaagcagggacatctggtccaagtctcaatcaattcatataatacttcacatgaaaaaatcataactcacctggaagctagatcccaaagccga	232			0	0	0	0	0	0	0.0180977		0	0.443003	0.224987	0.188247	0	0	0		0	0	0	0	0	0	0.0180977		0	0.221994	0.224987	0.188247	0	0	0
Dhingra_Pear_16_GATCAG_L001_R1_001_paired_trimmed_paired_merged_contig_107385	[INTERPRO, NO-BLAST]	---NA---											Dhingra_Pear_16_GATCAG_L001_R1_001_paired_trimmed_paired_merged_contig_107385	[INTERPRO, NO-BLAST]	TRUE	[INTERPRO, NO-BLAST]	TRUE	1		---NA---	ggcttggttactttcagtgatccaacttacgggacatgccggtatcctcaacagtaaatgaataagggaggaatgacaggagggcacaatgtggtttacaacacagagacagctagatcttgacttttcactcttcaatgctgagtactatttgtgatttctaaaattagggtttaagacttatgtggttttttatgttcatgatgaggacacagcctttgttatgtcactatcccatcccaatgtaaaacagaagaaaaggaggaggagtttgaaatttgagggtgggttcaggttttggttttgtcctaaaaaggaggggtctttttctttgggtgcacaactgcacatggttaaaagtgacatgcctccccaatcaaaggcttttctgtccggataaagtcctgcctcttttgtgatttggaatcttttttcactgtgtactttttcaagggagtgagtttct	466			0.106372	0.0963017	0.120782	0.239579	0	0.00901002	0.0991102		0.622078	0.335093	0.120709	0	0.14416	0.01802	0		0.106372	0.0963017	0.120782	0.125288	0	0.00901002	0.01802		0.188314	0.198559	0.120709	0	0.0901002	0.00901002	0
Dhingra_Pear_16_GATCAG_L001_R1_001_paired_trimmed_paired_merged_contig_107386	[INTERPRO, NO-BLAST]	---NA---											Dhingra_Pear_16_GATCAG_L001_R1_001_paired_trimmed_paired_merged_contig_107386	[INTERPRO, NO-BLAST]	TRUE	[INTERPRO, NO-BLAST]	TRUE	1		---NA---	gttacccaactctagggtgcaatggtaagcctgctacttcgactgaaacaacttccagatacaatgagaaagtaaactacggtaactcgtcactctggagtacaagggtaacaccatccatatcatggttcccgatacgatatggaaagctcatcactccggtcccatcaatcggctagttagctttaggcttttggtttgtgagaataatggcttttgtgtttttt	227			0	0	0	0	0	0.0184963	0.0184963		0	0	0.712062	0.208348	0.0184963	0.129474	0.0184963		0	0	0	0	0	0.0184963	0.0184963		0	0	0.402369	0.208348	0.0184963	0.0184963	0.0184963
Dhingra_Pear_16_GATCAG_L001_R1_001_paired_trimmed_paired_merged_contig_107387	[INTERPRO, NO-BLAST]	---NA---											Dhingra_Pear_16_GATCAG_L001_R1_001_paired_trimmed_paired_merged_contig_107387	[INTERPRO, NO-BLAST]	TRUE	[INTERPRO, NO-BLAST]	TRUE	1		---NA---	aaattttaacattccaaaaaatacaataaggtcagtaactctcgggtacaatgttacgcctgctacttcgactgaaacaacttccagatacaatgagaaagtaaactactgtaactcgtcactctggaatttaagggtaacaccatccatatcacggttcccaatacgatatggaaagctcatcactccggtcccatcaatcggctagttagctttaggcttttggcttgtgagaataatggcttttgtgtt	252			0	0	0	0.260707	0.0333228	0.0999683	0.0499842		0	0.423556	0	0.173307	0.0166614	0.0999683	0.0499842		0	0	0	0.260707	0.0166614	0.0288584	0.0288584		0	0.423556	0	0.173307	0.0166614	0.0288584	0.0288584
Dhingra_Pear_16_GATCAG_L001_R1_001_paired_trimmed_paired_merged_contig_107388	[INTERPRO, BLASTED]	U-box domain-containing 19-like											Dhingra_Pear_16_GATCAG_L001_R1_001_paired_trimmed_paired_merged_contig_107388	[INTERPRO, BLASTED]	TRUE	[INTERPRO, BLASTED]	TRUE	1		U-box domain-containing 19-like	taaaacgatatacaaccaacaaggtcacatatggctacttgaagaaaacaagagctaatctccttacaaatcaaagagtaaaaaggcctaggttcaagggttgattaagttggtaagggtcgttctcttcactagaccttcaagtcccattaccggcaatctctattgatggacaatctgtataagtcctcaaaaacacttctggtatgtctgatcctataatggagtagcctcccctccccataaactttctgttgccggaaaactaatgattgtttttaaatatttacaccatctatgaatgtatttacatgcaaaatcgagatgaatcacggttaccgaacgcattgtttgcgcctaactgcagtactcatccatctcggtgcgctagtttcaccaaagttatggagaattttgatgagggagcacgcttccttgatcgaatgagatgttccatcagtcaagagcgaaaacagtctaggcattagagatgattccgttgccaaaacagcaacaacttccgccccgccattgatgcacaaagacagcaatgttgaaacacaatactttttcgctctttgggatgtcgaagtttgaagaatgcggatgatcaaatgcaaatcaatggcgtagaggatttcgtgtgatcctaccgcattatcggccaaaattgcaagaattgctaatgcatcatcaacaagctgatcagggttttctgatgatgaagatattatgtcaattagcaatggaacaatgcctgcgtccagcactttttgtcgattcttggcacgaaggagcagcccgagaattgcaaccacggagttctttttgccacacgttgttccttccctgatcagctccacaagagctgggatggcctcaggtaattctccaattagtttccgatactcgcttgtcgaagagaggtgaaatatcgttgcagctgcgcattgccgggcttctaaactcaacccatttttaagaacagcaacaactgatggtagtcctccccatgacattatcaatttcattccgcttgcatacttcgcgagcttcaacaaggctgcaattgcattcacttgcgtggatgcatcggcggaattcaataccttcagcagaggagggatggagccagccttgatcaaacaagacctgttgaaaatgtttgatttggctagcagtcgaatttcataagcagccttgtttttctgttcgcttgttccgcaagcaagccttccgctgagaaatctcgagagaaacttcattgcttgtttagcaacggggctaccaggcgcgacaatttgatctttgtcggagctttgccttcctgacctgccaagagaaacgccgttgtattcacaaagattttttagtagcttgcgaagaatcgaattcggtaccaactctgtgtttgtgatcatctctcctgttttggggcagagcatatttccggattggagccatttttgaatcgaacttcgatcgtatgtatgacctgtagatacnnnnnnnnnnnnnnnnnnnnnnnnnnnnnaaacatctccacgttgcacctcgaatcgatttgattcgccgcgttttgatgatccaatgtttcgaagatcactcccctgctgtagctcaggaaccccaccaagctactgagaaaaggaacctccctctcgtcgccatccaaacgcttgaaagcaatttcttcttccaagaatttgatctccatgttgcagtcgctccatcttttgactcgaaggtaatcgaggacctgctttacggcattcaaatcgggctcgatttccctttcgaattggctcagaatcgcaagtaatcgtttcgaagccaatttgtcatccgcttcgagctcgattttggccttccacgattgcttcgacaccaattcaaccaattccttaacttcatcgccaacatcgatcaatttcaacggcaaaacatcaagagccgtcgccaaagctcgaatcagcagcctaaattgggtagcaagaaactcgcatttcgtcagcatcaaaatccgaccgccttctctcgtgcagtcttccaacaaaaaccggaatttttggaagacgaaatga	2084			0.32975	0.0438707	0.354983	1.34325	0.0503679	0.153118	0.274002		0.0912115	0.0768295	0.0269916	0.450649	0.0423091	0.0201472	0.110809		0.0571159	0.0219464	0.31534	0.847348	0.0413385	0.147116	0.14666		0.0466313	0.0443587	0.0269916	0.222345	0.0272546	0.00402943	0.0210343
Dhingra_Pear_16_GATCAG_L001_R1_001_paired_trimmed_paired_merged_contig_107389	[INTERPRO, NO-BLAST]	---NA---											Dhingra_Pear_16_GATCAG_L001_R1_001_paired_trimmed_paired_merged_contig_107389	[INTERPRO, NO-BLAST]	TRUE	[INTERPRO, NO-BLAST]	TRUE	1		---NA---	cagagaggtagagtggcactgactgtaatcacaaaagaaacataaaaaactaattagtctaatttataaagaaagtgattcgaactcgagtacataaagaaaaagtgattaatccggccaaccgatcaactgacctaacatccgtctgcaagatttgcatttgaatagtggtaatcaatttttcaaccattttgattaaagtgaacaaaacggtcatggtctagggccacacatgggtttgacaagttgtcatgttgcttggaactttggaagtagacaactttatgaattatttttatattaggaagccgagaaaat	318			0	0	0.838341	0.803312	0.0132034	0.277271	0.145237		0.728789	0.335675	0.506734	0.572128	0.0660168	0.250864	0.607355		0	0	0.593001	0.251339	0.0132034	0.082455	0.0349328		0.367774	0.335675	0.012042	0.286743	0.0476054	0.0952108	0.0865803
Dhingra_Pear_16_GATCAG_L001_R1_001_paired_trimmed_paired_merged_contig_10739	[START, CURVED, INTERPRO, BLASTED, MAPPED, ANNOTATED]	phosphatidate phosphatase PAH2-like isoform X1 [Pyrus x bretschneideri]	0.0008625	0.529715	6.89739e-11	0.00651966		5.41997e-13	0.829265	2.13271e-13		3.11048e-05	Dhingra_Pear_16_GATCAG_L001_R1_001_paired_trimmed_paired_merged_contig_10739	[START, CURVED, INTERPRO, BLASTED, MAPPED, ANNOTATED]	TRUE	[INTERPRO, BLASTED, MAPPED, ANNOTATED]	TRUE	1	P:lipid metabolic process; C:membrane; P:cellular response to phosphate starvation	phosphatidate phosphatase PAH2-like isoform X1 [Pyrus x bretschneideri]	gaggaataggatgtatgcggttgggaggctagggagttatatatcccgaggcgttgtacaggcctccggcccgttccacccgtttggtggagctgtggatataattgtagttgaacaacaagatgggagcttcaaatcgtcggcgtggaatgtgaaatttgggaagtttcaaggggttttgaagacaaaggagaaggtggtaaacattaatgtcaatggggaggatgctagttgccatatgtatttggatcataaaggggaagcttattttcttagggaggttgatgcagaggaaggggaagctgtgttgtatccttcgtcttcaagtgatgagacggatgagcaatgtcgagaaaacgggcagccattgaagtccatgagttgcaattatgatgctgagaatttgacaccagttggtcagattgaaacgcctaatgggaagattttgtccaggactaactcccggaggtcaagaattttagggttatttgggagcaggtcgatgaaggagcgcaagagtaaggaggaagagggggttgatagcggggtgagtagggtggattcgttggagcgggcggagtttgcagcaaaccttttggaagtgaactggtccactagtcttgccattaagaaaaccgggaaggacaatgcttcccgtttttcatctcctaatatgttggttaatgaagatatgcagattgatgccaagcaaagccagttgagctcgtctctgcctgtgtctagagtatctagcgacgttgatgaatctattattgcggcaactgaacatgatgggaatgcaatggctgtcatatccaatgccacatgttctgatccggaaattcaaagtttggttgacctagaagcttgccctggcaagcatttggatgagaaagatgttgtattacctggctgtggaatttctcatacagctggtgggatagatcaagtccaaccctttatttgttgtgaaacattgtacattgccagagaaggaagtgggcaagttcatgttcatgctgaaacagtgcatgccagaactgagctgctgtctaaggattcagttactgggcaacatgctgataatacttctgtgaaggtacaatcagtggaggctcctgaaatttgtttacaagagacagatacacattcatgcacagactgtattgcgggccctgaagggccagcaatagttcaaccatgcaatagtcaaacagtccaggaaaattcattacctgattcagttcaaaaagttgagtcacagagcatgtctagtttaagcacctcttgtgatcgagttcaagaggaggaaaatatagaagaggaagatgtcgcatcatgtgatttacaaaccccttataagtccgttaatggccatgttgtgacagaagcagcaagtgtgttgccagtgagactagaggaagaacaattcctcttcagtgatgatgaaatcagagtcactgaggttcagtgcacggagtcacattttccatcatgtgtaggcggagaaaatagtctcttgtgcagtccaaaagacggtacaaattatgaatcatattcatctctggaaaagtttattccagaagatccctcaactgattttcagaaatcaactggaaaactgaaggcagcatcagctgcagttggtattccgagatatcatacggctgctgctggcaaggaagttgggaggctggtcgaatcattgcctattatgtggcctcagactgacaagttgactgcacttgatcttcattatccattaagccattctctggactcaaatgtccatcccttgaagtcgatatggcaatgtaaagatgatttgagctttagaaagtttgacagagaagaagagcaacaattagcactggaaacaccagatagcgagaatgcttcaggttcagcggagctcaaagatggtcctgcctgttctgcagttggagatccatccaaagcaaatgttgccgccagtggaagttggaaactctggcccttcggttttaggggatcaaattccaggacagcaatgcagccagatgtgaatggcagtaaaagtcctgaagctgagaatgcttcagagagcaccgttggcacagatggacataagaatatgcttacacccaaggggatgaagaaaatggaaagggcactcgctccaacgtctgagcagctggcttccttgaaactgaaggaagggaagaatacagtaaccttcacattctttactgcaatgctggggaagcagcaggttgatgccagaatttatttgtggaaatggaacacacgcatagtgatctcagatgtggatgggacaatcacaaagtcagatgttctaggtcaattcatgcccttggttggggtagattggtcacatgtaggtgttacacatttgttttcagccattaaggaaaatggatttcaattgctttttttgagtgcacgtgccatttctcaagcctctctcaccagacattttttattcaaccttaagcaggatgggaaggctttgccagatggtcccgttgttatttccccagatggactttttccttctctctttcgcgaagttatcaggagagctcctcatgaattcaagatcgcatgcttagaggatatcaaatcattgttcccttctgattgtaatccattctatgctggctttggaaacagagataccgatgagttcagctaccttaaggttggaatcccgaaaggaaaaatattcattattaatcccaagggtgaggttgctgtgaaccgccgagttgacacaaagtcatatagctcccttcatgctcttgtgaatggcatgtttccatccacgaactcatctgagcaggaggactttaatacgtggaatttctggaaactccccctgcccgatatcaatgtctgaggtgttgaagggagttcattgctttctgtagctagcctcctctagatatggagacagataaatttcgcca	2969	GO:0048046-IEA GO:0008195-IBA GO:0016020-IEA GO:0006629-IEA GO:0016311-IBA GO:0016036-IEA	apoplast-IEA phosphatidatephosphataseactivity-IBA membrane-IEA lipidmetabolicprocess-IEA dephosphorylation-IBA cellularresponsetophosphatestarvation-IEA	15.773	20.1112	28.6238	25.4777	0.380412	3.98372	3.79846		21.0294	19.3252	29.7874	40.4026	3.57078	5.42334	7.43146		2.68939	0.749898	2.43577	1.4691	0.0407173	0.733995	0.196951		1.78438	2.30505	1.67726	1.04278	0.330901	0.47291	0.328042
Dhingra_Pear_16_GATCAG_L001_R1_001_paired_trimmed_paired_merged_contig_107390	[INTERPRO, NO-BLAST]	---NA---											Dhingra_Pear_16_GATCAG_L001_R1_001_paired_trimmed_paired_merged_contig_107390	[INTERPRO, NO-BLAST]	TRUE	[INTERPRO, NO-BLAST]	TRUE	1		---NA---	caaaataccctctcacataacttcataaaataaaaataaaaataaaaaaacaaaacctcttcacattctgtacctttcctaccctctcacccttcctagccaagtaactttatccgttagctaatgtagtttacaatttcaccattctaaacaccagttaccaaaaatacgttgttggacaataagttgatagcaatgtatcgaattgttaatttaattttgtcattcgaagttgcccccactaaaaaaatgt	253			0	0.36137	0.207814	0	0	0	0.0995732		0	0.406232	0	0	0.116169	0.0331911	0.0165955		0	0.180776	0.207814	0	0	0	0.0574886		0	0.203568	0	0	0.059836	0.0165955	0.0165955
Dhingra_Pear_16_GATCAG_L001_R1_001_paired_trimmed_paired_merged_contig_107391	[INTERPRO, NO-BLAST]	---NA---											Dhingra_Pear_16_GATCAG_L001_R1_001_paired_trimmed_paired_merged_contig_107391	[INTERPRO, NO-BLAST]	TRUE	[INTERPRO, NO-BLAST]	TRUE	1		---NA---	ttcataaaaaaaaaaaacaaaacctcttcacattatgtacctttcctaccctctcacccttcctagccaagtaactttatccgtttgctaatggggtttacaatttcaccattctaagcaccagttaccaaaaatacgttgttggacaataagttgatagcaatgtatcgaattgttaatttaattttgtcatttgaagttgcccccactaaaaaaatgt	220			0	0.203985	0.255839	0	0	0.0190849	0.0381697		0	0	0	0	0	0	0		0	0.203985	0.255839	0	0	0.0190849	0.0190849		0	0	0	0	0	0	0
Dhingra_Pear_16_GATCAG_L001_R1_001_paired_trimmed_paired_merged_contig_107392	[INTERPRO, NO-BLAST]	---NA---											Dhingra_Pear_16_GATCAG_L001_R1_001_paired_trimmed_paired_merged_contig_107392	[INTERPRO, NO-BLAST]	TRUE	[INTERPRO, NO-BLAST]	TRUE	1		---NA---	atattttgtttataaaacttaagtgttgcagtgatgatgtcaataaccgttaattgattatttttatgatctcgatatgttataataggatttttattttttatttttggttcttattcatcatgaagttatatcgtatgctatagaaaatggtatttctttggtaaattttttggtaaacctatttgatgggcacatatattgatttctggatgtatcgacaatactt	229			0.850082	0.203275	0.245784	0	0	0.220018	0.128344		0.799754	0	0.458038	0	0.0733392	0.128344	0.0733392		0.575884	0.203275	0.245784	0	0	0.145528	0.0366696		0.549871	0	0.229027	0	0.0366696	0.128344	0.0183348
Dhingra_Pear_16_GATCAG_L001_R1_001_paired_trimmed_paired_merged_contig_107393	[INTERPRO, NO-BLAST]	---NA---											Dhingra_Pear_16_GATCAG_L001_R1_001_paired_trimmed_paired_merged_contig_107393	[INTERPRO, NO-BLAST]	TRUE	[INTERPRO, NO-BLAST]	TRUE	1		---NA---	tccactataagatgcttccttgaaactataatttgccaacatatgtttgaatgaagaagaatatcaaatatatccaaaaattttcttaagtttttgcaaagcttaggcactgatactcggaaacccggtataagataaagtttatgcataaggtcaaatgtctagggtgtagggtttaggaactaaaacttactcaacatggacctggatgccatctagggttgcattgccactaaactcaaggaaaggctgtgaaatatcaataggaataaattagcatgcttgaccatgtgaca	296			0	0.204378	0.339052	0	0	0.0992929	0.0141847		0.140777	0	0	0	0.0425541	0.0709235	0.0992929		0	0.204378	0.170106	0	0	0.0141847	0.0141847		0.140777	0	0	0	0.0245686	0.0283694	0.0992929
Dhingra_Pear_16_GATCAG_L001_R1_001_paired_trimmed_paired_merged_contig_107394	[INTERPRO, NO-BLAST]	---NA---											Dhingra_Pear_16_GATCAG_L001_R1_001_paired_trimmed_paired_merged_contig_107394	[INTERPRO, NO-BLAST]	TRUE	[INTERPRO, NO-BLAST]	TRUE	1		---NA---	tcaactagaaatggagtctaagtcccaatttatttcccctgtgaaataatagtacccactcaataatcaatacgcatacaaatcaaaccaataatgcttgcggcggctattgagtggaaaaaataattgggaagcacgcacacaaacgcagtaaacaagaattagaaaatcaagtgcaagtttgatcatgtgcatggagacctagtgtcaattatgcatttctgtataagctgaaagtatatgagaaacgtttatagtgtggttttcagacacagggatgctttgttcttagatccatcttggtggattgcaaattcccaagtacttactctgcttctaattcgaacataaagtgacgtattctcttcaaactttagggacaggatcaacagcctcttaaactcatatactaatcaacataaaactttgcacatgaggtctcaaactagctctggcctacgagagacgaagagagtatcattgttcattggaacaccaagttcaaagctta	511			0.104356	0.385125	0.203654	0.0899135	0	0.0164332	0.0246497		0.104447	0.305576	0.103119	0.0854663	0.0246497	0.0410829	0		0.104356	0.0747365	0.102841	0.0899135	0	0.0164332	0.0246497		0.104447	0.00775221	0.103119	0.0854663	0.0142315	0.00821658	0
Dhingra_Pear_16_GATCAG_L001_R1_001_paired_trimmed_paired_merged_contig_107395	[INTERPRO, NO-BLAST]	---NA---											Dhingra_Pear_16_GATCAG_L001_R1_001_paired_trimmed_paired_merged_contig_107395	[INTERPRO, NO-BLAST]	TRUE	[INTERPRO, NO-BLAST]	TRUE	1		---NA---	ctaaaaattttttcacagctacttcctgtcatacaaaaagtcaacagaccaataagcaatttgtaataataggacccaatagcagaccatattccagaattataaaaacaagtctcacgccatgaacaaccaacatatgaagcattgatgttcagaaaagtatcacacttcaaagtacagacatctcaacgaattattgacaaaatgtcgctgtttgagagaaattatatatacaaagaaaatctgggaagatataagataaataattgctagtcttggaaagaatacttacagtgccattccaatctgca	311			0.307171	0.144298	1.14558	0.50672	0	0.0270011	0.0405016		0	0	0.350303	0.302001	0.0675027	0.121505	0.121505		0.153914	0.144298	0.386975	0.26365	0	0.0270011	0		0	0	0.175431	0.151012	0.0675027	0.0843109	0.0405016
Dhingra_Pear_16_GATCAG_L001_R1_001_paired_trimmed_paired_merged_contig_107396	[INTERPRO, NO-BLAST]	---NA---											Dhingra_Pear_16_GATCAG_L001_R1_001_paired_trimmed_paired_merged_contig_107396	[INTERPRO, NO-BLAST]	TRUE	[INTERPRO, NO-BLAST]	TRUE	1		---NA---	tagtgagtatgccatgcacgtcgcatgttattaccaattctccattttggacgtaaatgaacatgcgtggagatcacattcgtccaaatgtagaaatggaaggactgcaaagtaatatcacctgtcaatttttatgttgcttcctatttacactttggaagaatgtgatcgatctccatgccacgttcatttgcatccaaaatggaaaattggtagctgacaatatcttctaacggttatacatgcaatgtgcgtggatatactcactggatttttcagttatcacttccaaattttacctagtgacagattgttataggtaatgctaacttttctgaccaaaaaaaggtaatgctaatttacaaaggtatatgccttgcctatttatgtagaaattaaacaagaaaagttaaccaacaaaattttttctaaatgtttaaacagatgcaaccgatactgcagatgaataagtctacgtaaagaaagtagtgtttcctttaggcactctaaatttttctaaagcagtgtttcgtttgggcactctgttggatatgcagcatcaatcattgtttcgtttaagcactctattggatgtgttacatctctagcatcaatctcatatgtcatacacaaaagaaagcatctttgcagttctaccttgatcattgaaggtcttacgacataggtgtataaaattcacacatttcttgactgaaatacatgtaaataggcagaaatctcagatgtaatcaacaataatattaccttgcgctaattcccttgagct	787			0	0.0570224	0	0	0	0	0		0	0	0.685736	0.648451	0	0.0266752	0.144046		0	0.0570224	0	0	0	0	0		0	0	0.0859951	0.167053	0	0.0192357	0.0821318
Dhingra_Pear_16_GATCAG_L001_R1_001_paired_trimmed_paired_merged_contig_107397	[INTERPRO, BLASTED, MAPPED]	centromere X	0.000235784	0.600189	4.39863e-11	0.00352653							Dhingra_Pear_16_GATCAG_L001_R1_001_paired_trimmed_paired_merged_contig_107397	[INTERPRO, BLASTED, MAPPED]	TRUE	[INTERPRO, BLASTED, MAPPED]	TRUE	1	P:DNA repair; C:membrane; C:integral component of membrane; P:kinetochore assembly	centromere X	agcagcacgctgcacagcctctgtgattaaattccggagaagttcacagctcaattctaaggcatttccattgactgcataacaatcgcggaacggagaccggcctgcaccaatcagaatttgatatcagtaaatcccaaaaattagggtttatgctgcagaaatctaatcttccttgccctaaattacttccacaaagtttaacagcaatcaattaacaaaaatgtggaagaacagttagtactgcctcgcggtccaaactattagcgacttcgtttaattttaactcagaaacggaaacagaaatgaacaagtcat	318	GO:0006281-IEA GO:0016020-IEA GO:0016021-IEA GO:0051382-IEA	DNArepair-IEA membrane-IEA integralcomponentofmembrane-IEA kinetochoreassembly-IEA	25.0653	47.0867	45.8705	56.2169	0.264067	47.6641	33.4045		37.4503	45.1744	29.183	52.5121	50.6217	49.1165	38.7783		1.84006	7.03796	4.08136	2.2899	0.0476054	5.52691	3.8315		5.65108	5.4825	3.26649	4.31566	0.78657	3.14304	6.95
Dhingra_Pear_16_GATCAG_L001_R1_001_paired_trimmed_paired_merged_contig_107398	[INTERPRO, NO-BLAST]	---NA---											Dhingra_Pear_16_GATCAG_L001_R1_001_paired_trimmed_paired_merged_contig_107398	[INTERPRO, NO-BLAST]	TRUE	[INTERPRO, NO-BLAST]	TRUE	1		---NA---	aaccaactccatatagatcaaagacctgtagaagacatacatacaaggcagagaaaaactgagtacaaaatttcaaatacgtaattaccatgcaaatggctacatcaatattccaatacagcaggaaggtggttcgtagcgaaacattattccctttagctaggaatagatattgcatcttctgctaagtcgaaatagtgctgagatgagaaagattattgtggtttgaaacataatttgattaaggcttctagttggcgtcaaccacatgacaatacacaatatggctttctcctcaactttcaattctatgtttggagtatcagaagtgtagatactcaaaagtttagttgaattgaacaaagggtcaaggctaaagtgttaacatcttccgataaattatgagtactttaccccttccaattagaacaccaattttttactgctttaatctttctaggccacttttaaaagcagcaaccattcagttcagtctacaagatcatacaaaagtcactgacatttactaaaggcactggactaagattttggggcctctgtatttgtaaaaggactgctgttatcagaaaatactgcaaacaggaattgttatctatcgtccaattaagcacacaatttccttacaatatgttaaagaatcaatcaggtgaccgttggacatgtggggaccaaatatgtgccaaatcatcatactaacagaattttaaacggaaattgacggcaaggaccaatggtgcacgttttgctaaattcagggacttaaattaacaagttttaagttaattctaaactagcttgaaagttcagggatcgtctatccctctttcccttcccatcctttgcctgctttcaatttatactatactaataaaggcacccaacttatgcacgaacataaatttagattatttgctctcttaaacaagcacgaaagcacttcactacaaaaactgagaaacactcacaggaataggtatccttctgtcat	1009			0.287757	0.395062	0.423136	0.219475	0.0208061	0.0749019	0.0665795		0.288023	0.211581	0.264152	0.0432837	0.0249673	0.0208061	0.00832244		0.0726594	0.162216	0.144968	0.134226	0.00832244	0.0259868	0.0231687		0.0990178	0.139951	0.10299	0.0432837	0.0249673	0.0110096	0.00832244
Dhingra_Pear_16_GATCAG_L001_R1_001_paired_trimmed_paired_merged_contig_107399	[INTERPRO, NO-BLAST]	---NA---											Dhingra_Pear_16_GATCAG_L001_R1_001_paired_trimmed_paired_merged_contig_107399	[INTERPRO, NO-BLAST]	TRUE	[INTERPRO, NO-BLAST]	TRUE	1		---NA---	catttaggctccacaggtgtcatcatagttaagaccactccttttacaatagagtagtgccttgctatattgacatgccatatatgcaatagttctttattcaaataagttgaaatgacagattacccttcaggagcatgtacaaagattttctaaaccctaatattattccaattaatcttgcaggaggaaaaccctaaagacattt	208			0	0	0	0	0	0.0605577	0		0	0	0	0	0.0605577	0.0403718	0.0403718		0	0	0	0	0	0.034963	0		0	0	0	0	0.034963	0.0201859	0.0403718
Dhingra_Pear_16_GATCAG_L001_R1_001_paired_trimmed_paired_merged_contig_1074	[START, CURVED, LINEAR, BLASTED, MAPPED, ANNOTATED]	phospho-2-dehydro-3-deoxyheptonate aldolase chloroplastic-like	8.79763e-22	0.910632	2.20523e-09	5.86873e-05	9.43134e-06	1.25302e-16	0.888439	2.34956e-10	0.018675	0.000541874	Dhingra_Pear_16_GATCAG_L001_R1_001_paired_trimmed_paired_merged_contig_1074	[START, LINEAR, CURVED, BLASTED, MAPPED, ANNOTATED]	TRUE	[START, CURVED, LINEAR, BLASTED, MAPPED, ANNOTATED]	TRUE	1	F:3-deoxy-7-phosphoheptulonate synthase activity; C:mitochondrion; P:aromatic amino acid family biosynthetic process; P:response to fungus; P:jasmonic acid biosynthetic process; P:response to jasmonic acid	phospho-2-dehydro-3-deoxyheptonate aldolase chloroplastic-like	gattggcaataagctcttatcaacctctgggggtctggatttctagatttctcatcaaaagcgtcaccattgatgttatcccctttgtaaaccggcaacttcaccccattcttctcttcaaaatccgctgatcttggcttcgcgaactgacccgccattcttcccaccttgataacaggcacttgtcctccaaacatcagaacaacacccatctgaagcatgattctgaaggtgtccctaatgttgttggcgctgaactccttgaagctctcagcgcagtcgccgccctgcaagagaaaagcattgcccagggccgcctcggcgagcttctcctccaagtgcctggcctctccggcgaacacaatcggaggaaatgactcgatggtctttagcaccgtctccagctcgttcacatccgggtactccggaagctgcagggccttcttggatttccagctgtccaagctccattttccggaaaccgacttcgcgggcgccgcagcggcctttggaggcttctcggcgacgacgggggacttgccggagtcggcggaggcggagatggggt	568	GO:0009073-IEA GO:0005739-IEA GO:0009695-IEA GO:0003849-IEA GO:0009753-IEA GO:0016740-IEA GO:0009620-IEA	aromaticaminoacidfamilybiosyntheticprocess-IEA mitochondrion-IEA jasmonicacidbiosyntheticprocess-IEA 3-deoxy-7-phosphoheptulonatesynthaseactivity-IEA responsetojasmonicacid-IEA transferaseactivity-IEA responsetofungus-IEA	21.0887	39.9304	35.5268	5.51495	0.465698	3.48904	8.02035		32.6647	40.3521	25.9444	8.48281	15.2128	8.41212	2.55025		3.42449	5.5734	1.84457	0.163199	0.15576	1.25161	0.274701		4.36444	5.79832	1.83458	1.25553	0.289424	0.544155	0.310729
Dhingra_Pear_16_GATCAG_L001_R1_001_paired_trimmed_paired_merged_contig_10740	[INTERPRO, BLASTED, MAPPED, ANNOTATED]	phosphatidate phosphatase PAH2-like isoform X1 [Pyrus x bretschneideri]											Dhingra_Pear_16_GATCAG_L001_R1_001_paired_trimmed_paired_merged_contig_10740	[INTERPRO, BLASTED, MAPPED, ANNOTATED]	TRUE	[INTERPRO, BLASTED, MAPPED, ANNOTATED]	TRUE	1	P:lipid metabolic process; F:phosphatidate phosphatase activity; C:membrane; P:cellular response to phosphate starvation; P:dephosphorylation; C:apoplast	phosphatidate phosphatase PAH2-like isoform X1 [Pyrus x bretschneideri]	ctcaaagaagggaagaatacagtaaccttcacattctttactgcaatgctggggaagcagcaggttgatgccagaatttatctgtggaaatggaacactcgcatagtgatctcagacgtggatgggacaatcacaaagtcagatgttctaggtcaattcatgcccttggttggggtagattggtcacatataggtgttacaaatttgttttctgccattaaggaaaatggatatcaattgctttttttgagtgcacgtgccatttctcaagcctctgtcaccagacaatttttattcaaccttaagcaggacgggaaggctttaccagatggtcccgttgttatttccccagatggactttttccttctctctttcgcgaagttatcaggagggctcctcatgaattcaaaatcgcatgcttggaggatatcaaatcattgttcccttctgatgcaaatccattctatgccggttttggaaacagagataccgatgagttcagctaccttaaggttggaatcccgaaaggaaaaatattcattattaatcccaagggtgaggttgttgtgaaccgccgtgttgacacaaagtcatatacctcccttcatgctcttgtgaacggcatgtttccacccacaaactcatctgagcaggaggactttaattcgtggaatttctggaaactcccaccgtgcgatattgatgtttgaggtgtcgaagagagtttattgctttttcttctcgcctgcgctagatatggagatggatgagtttttccatgcacgtgttttgaagtgtcgagatctcataggtcgtgccgttgtatgtagctaggaatgattggctaaatgactgctttgccgggcggggtgatttatcggcgacctgaaacaatatatggaagagttggatcagtcccacctccatgctgctgctccattttctcctcctttttttttcttcttctgttcaattcaagtttgtgtagtctgtttctgtacattccatgaccacttcaagttgtaagtattatttggaagtcaaatgggtaaataggcattcacattcacatataatttaactgtaaagtccttgtttccaaatgtaaattgatttctcatgtggattcaagtat	1136	GO:0048046-IEA GO:0008195-IBA GO:0016020-IEA GO:0006629-IEA GO:0016311-IBA GO:0016036-IEA	apoplast-IEA phosphatidatephosphataseactivity-IBA membrane-IEA lipidmetabolicprocess-IEA dephosphorylation-IBA cellularresponsetophosphatestarvation-IEA	6.62198	4.23585	10.6203	5.85707	0.136752	0.872259	0.846387		4.84742	3.47128	6.85524	5.55447	0.56549	0.772467	0.720722		0.945018	0.681171	0.254761	0.865723	0.0266523	0.146308	0.0594817		0.328023	0.998504	0.581513	1.05443	0.0778798	0.141031	0.0256067
Dhingra_Pear_16_GATCAG_L001_R1_001_paired_trimmed_paired_merged_contig_107400	[INTERPRO, NO-BLAST]	---NA---											Dhingra_Pear_16_GATCAG_L001_R1_001_paired_trimmed_paired_merged_contig_107400	[INTERPRO, NO-BLAST]	TRUE	[INTERPRO, NO-BLAST]	TRUE	1		---NA---	gttggatcaggaggctcaacccctgagcttaggagaggatcgaaatccattatagtattgttgctgaaatagcataagcagttgattgacgggcactgtcggtccattttagtttttcctatttttggtccgtttggtttattgggcttgtagtatattcctttttacccatttggcatgtactcttgctaatcatttttaagggttttttttttaatttttattttattttatagaaaatcagattttaatccttaaataagatgaagtttagaaaaatatcttatacaagat	294			0	0	0.178833	0	0	0.071406	0		0.323273	0.181538	0.370559	0.309416	0	0.0285624	0.128531		0	0	0.178833	0	0	0.0377845	0		0.165271	0.181538	0.185575	0.155075	0	0.0285624	0.0494715
Dhingra_Pear_16_GATCAG_L001_R1_001_paired_trimmed_paired_merged_contig_107401	[INTERPRO, BLASTED, MAPPED]	PREDICTED: uncharacterized protein LOC103961896 [Pyrus x bretschneideri]											Dhingra_Pear_16_GATCAG_L001_R1_001_paired_trimmed_paired_merged_contig_107401	[INTERPRO, BLASTED, MAPPED]	TRUE	[INTERPRO, BLASTED, MAPPED]	TRUE	1	C:membrane; C:integral component of membrane	PREDICTED: uncharacterized protein LOC103961896 [Pyrus x bretschneideri]	gtttcattcttactggattcggagcgagaagtttctttctcctcacagttatagcataattcagtggcaatgtgccacagtaggatgctctggtcataatcaacatcaaccacgtaagacagcaaggtagcatgttgggcgtcattccactcactatcctggagaatccaatcacctctggctgtagatattctcttggcagtttcgggatcatccgcgagcacagatttagctttcaactctttaaaaatgaattcccataaccctttagtcagtggcctacttgtccgatatttcatcttatctcgtagatccttgaggccaaagaggtcgatgattgcaatgtaaccaatgccaaagtagtcaaaaatgttagaggacagtttccgatgctccttgagggagtagtgaatgaagttgaatgaagagatggattcgcaccaccttcgaaatagaatttgtctacaccactccaagcaagttgttgactctgtagaccaccttggtttcttcaaattgaggtactttccaagtatcttggcaacccaagatttttgccaagacttgtgcatagcagtgacagtccactcagagaaaataaccaagaaaatggctattgaatccaggcatagggcaccataaagcagggtataggtgattccaacatcgacctt	674	GO:0016020-IEA GO:0016021-IEA	membrane-IEA integralcomponentofmembrane-IEA	0.0735449	0	0.167017	0	0.012459	0.0373769	0.0373769		0.0699672	0	0	0	0.0498358	0.0436064	0.00622948		0.0735449	0	0.167017	0	0.012459	0.0186884	0.0107898		0.0699672	0	0	0	0.0408494	0.0271537	0.00622948
Dhingra_Pear_16_GATCAG_L001_R1_001_paired_trimmed_paired_merged_contig_107402	[INTERPRO, NO-BLAST]	---NA---											Dhingra_Pear_16_GATCAG_L001_R1_001_paired_trimmed_paired_merged_contig_107402	[INTERPRO, NO-BLAST]	TRUE	[INTERPRO, NO-BLAST]	TRUE	1		---NA---	tggatatttaatgttgggtttagtgtgattagaggcccaagaaagcaaaaagtagaaggaggattgggctcggacagttggcaatccagaaagaattgaaaatcatttctagccaagaaataggcagcaagcctatatgagaaatgacatacagagggtagctcacccccaacaaaaagtacttttcaagggcatgtataggtaaataaacggtgactcaccatactctagaggccatcaccaaaaagggaaggcatggacagtcaggctagaaagtctataaaagcaacaaatgatacaaggaagaaggatactcaaccaatcaatcaaaagacatccaactttgcactccaacagtcaagaaaccagaaagcttta	378			0	0	0	0	0	0.0111076	0		0	0	0.277489	0.115538	0	0.0111076	0		0	0	0	0	0	0.0111076	0		0	0	0.138749	0.115538	0	0.0111076	0
Dhingra_Pear_16_GATCAG_L001_R1_001_paired_trimmed_paired_merged_contig_107403	[INTERPRO, NO-BLAST]	---NA---											Dhingra_Pear_16_GATCAG_L001_R1_001_paired_trimmed_paired_merged_contig_107403	[INTERPRO, NO-BLAST]	TRUE	[INTERPRO, NO-BLAST]	TRUE	1		---NA---	aggaatcggaaaactaattaataaggaactcgaccaaaaaaataaataattagaacaattccttgtggaagaaggaaagagagaaagttatctaaaatcctaaagtttcttaaaaattaggaaaactataaatttatcttttcagattttcacttgggtccaatctgttgcatgaactttatctcaaaatattcttttacgataaaattttcatttgtgaccaaaacacggtggtacgtcatgtgtttttatataaatggtggaaaattttaatttttaagtcattaactttttaacacacatatccc	308			0	0	0	0	0.0408961	0.122688	0.0272641		0.135292	0	0.169471	0	0	0.013632	0.0272641		0	0	0	0	0.0408961	0.0236114	0.0272641		0.135292	0	0.169471	0	0	0.013632	0.013632
Dhingra_Pear_16_GATCAG_L001_R1_001_paired_trimmed_paired_merged_contig_107404	[INTERPRO, NO-BLAST]	---NA---											Dhingra_Pear_16_GATCAG_L001_R1_001_paired_trimmed_paired_merged_contig_107404	[INTERPRO, NO-BLAST]	TRUE	[INTERPRO, NO-BLAST]	TRUE	1		---NA---	agaattggttggtggatattggtaattgtggtttcttattagaaagacaaaattagattgaatagggaatttcgaatggctggattctgtctttcggtacataggcggtctaacaaaggttaaatgcagtcatgaaacaaaagaaaaaaattatttgcattttggtcatgtcatgtacaagtattggtgacgccatgcgtcgatcttggatgtatctcgggatcggcacgtgacaatatcgaatgtatacaattgaaaaatgtaaattatcggtctaattttcatcttttttttcttttttttttggggtcgatttctgtcttac	325			0.16408	0	0.294046	0	0	0.0904329	0.116271		0	0	0	0	0.038757	0.12919	0.038757		0.16408	0	0.294046	0	0	0.0341804	0.038757		0	0	0	0	0.0223763	0.0719299	0.0223763
Dhingra_Pear_16_GATCAG_L001_R1_001_paired_trimmed_paired_merged_contig_107405	[INTERPRO, NO-BLAST]	---NA---						4.81316e-07	0.692377	0.00863497	0.00229906		Dhingra_Pear_16_GATCAG_L001_R1_001_paired_trimmed_paired_merged_contig_107405	[INTERPRO, NO-BLAST]	TRUE	[INTERPRO, NO-BLAST]	TRUE	1		---NA---	ttttctatgcccacaattcactggccttaaggagtttggtttgggcctggaaattgggcccgtttaggcccaataagggcaaaggatactgcgcactcatgcatgtcaatttggggttttcacactttgacctaaggccatctccaaccgaaggatctatagggccagcgggctaaaaaacgtccgaaaactgtttccaacaaagggctaggccagagtgctcgtgggtctcacgaaatctaaa	244			0.203153	0.247934	0	0	0.0172077	0.103246	0		0	0	1.76732	2.22324	0.0172077	0.137661	0.412984		0.203153	0.247934	0	0	0.0172077	0.0298045	0		0	0	0.244843	0.827259	0.0172077	0.0620431	0.103246
Dhingra_Pear_16_GATCAG_L001_R1_001_paired_trimmed_paired_merged_contig_107406	[BLASTED]	pentatricopeptide repeat-containing At5g47360-like [Pyrus x bretschneideri]											Dhingra_Pear_16_GATCAG_L001_R1_001_paired_trimmed_paired_merged_contig_107406	[BLASTED]	TRUE	[BLASTED]	TRUE	1		pentatricopeptide repeat-containing At5g47360-like [Pyrus x bretschneideri]	ccgccgtagagaagttcaggattgataatgtgtgatttttcaggccgactgaggaggaggagaaccgatgtattgaagaaaggttcatcatttcgatgaaaatttttagggttttgatccaaataagattaaaccctaatgctgaaaaggagaaatgaagacctgcaatgatcgaacttggttcaggtggatcagaaactcttttatgcccaactg	216			0.212782	0.280073	0.725204	0.240358	0	0.272136	0.233259		0	0.228744	0.260419	0.202191	0.194383	0.174945	0.272136		0.212782	0.280073	0.0341805	0.240358	0	0.155506	0.0673362		0	0.228744	0.260419	0.202191	0.0514289	0.0336681	0.0847295
Dhingra_Pear_16_GATCAG_L001_R1_001_paired_trimmed_paired_merged_contig_107407	[INTERPRO, NO-BLAST]	---NA---											Dhingra_Pear_16_GATCAG_L001_R1_001_paired_trimmed_paired_merged_contig_107407	[INTERPRO, NO-BLAST]	TRUE	[INTERPRO, NO-BLAST]	TRUE	1		---NA---	ttacaagccatctcagccagcaggggttgcttccaagctaaaacaaatcagatggatgttgcgaccgcaagcaccagccaacctgcccgttgataccatggctgctttgtttggtggccggaaagaatggccgccaccatgctcacaatctttaactaatgaaaattatggttaagagttagtgtaaaaggaaataggaattatgcataatctgaaaggaagtctgcttctctctctgtaacaccccaaaattttcaatgtctctcacgtcatgtgtcactcaacacagatttacagtacctggaaaaaacacataaactcgatt	325			0.469122	0.186141	0.617597	0	0	0.025838	0.038757		0.401532	0.328418	0.322741	0.143469	0.0516759	0.12919	0.0645949		0.264427	0.186141	0.309854	0	0	0.025838	0.0223763		0.222717	0.328418	0.161376	0.143469	0.0341804	0.0563126	0.0341804
Dhingra_Pear_16_GATCAG_L001_R1_001_paired_trimmed_paired_merged_contig_107408	[INTERPRO, NO-BLAST]	---NA---											Dhingra_Pear_16_GATCAG_L001_R1_001_paired_trimmed_paired_merged_contig_107408	[INTERPRO, NO-BLAST]	TRUE	[INTERPRO, NO-BLAST]	TRUE	1		---NA---	ccacttcggggcataatgacgttggagctaaatagtacagagctgggacaaagacaatccatccgcagaggcttaggatttaagtctacattcaagctgtttgaatgttccttccgaaggctgcaaaatataatttgatcgttatacgagtggatgcctgcttcagttgatttgttccaaatcgagtttatgtgttttttccag	204			0.748103	0	0.275905	0	0	0.0411634	0.246981		1.30986	1.83128	0.258303	0.677761	0.288144	0.226399	0.288144		0.454199	0	0.275905	0	0	0.0411634	0.128533		0.571272	1.45656	0.258303	0.401948	0.0411634	0.0742084	0.102909
Dhingra_Pear_16_GATCAG_L001_R1_001_paired_trimmed_paired_merged_contig_107409	[INTERPRO, NO-BLAST]	---NA---											Dhingra_Pear_16_GATCAG_L001_R1_001_paired_trimmed_paired_merged_contig_107409	[INTERPRO, NO-BLAST]	TRUE	[INTERPRO, NO-BLAST]	TRUE	1		---NA---	attgttcaagcagaaatacgaacaacaaagcaatatgacactgaaaaactagatacattctagatcagaggtgcaaaaaccaaatataatcatccattcaacacgagcattagtgtaccgatcacctttctgataactaatagatttgatttcagaacctcaaacagctcgaattgaacagtccaaacttgaattccacagctttttaaaacatcatcaagattaaagctttcagcacgttcctgtgcaatttcaaatcctctaaatttctatatttctaaggcaaacccacatctccaaatcatccaaaatccaaccatttcaaaccaatccaaacttcctcatactccaacggttcactacaactccacaaaccactcgctcgaaacccacaacaactattacaataaagcacagattgggtaaaatggtaattgtaccttggcggcattgaaagcctgctc	464			0.312714	0.19704	0.545897	0.0990211	0	0.00904886	0.0361954		0.179612	0	0	0.295103	0.0452443	0.00904886	0.0452443		0.185199	0.0985694	0.296586	0.0990211	0	0.00904886	0.0361954		0.179612	0	0	0.17417	0.00904886	0.00904886	0.023941
Dhingra_Pear_16_GATCAG_L001_R1_001_paired_trimmed_paired_merged_contig_10741	[INTERPRO, BLASTED, MAPPED, ANNOTATED]	phosphatidate phosphatase PAH2-like isoform X1 [Pyrus x bretschneideri]											Dhingra_Pear_16_GATCAG_L001_R1_001_paired_trimmed_paired_merged_contig_10741	[INTERPRO, BLASTED, MAPPED, ANNOTATED]	TRUE	[INTERPRO, BLASTED, MAPPED, ANNOTATED]	TRUE	1	P:lipid metabolic process; F:phosphatidate phosphatase activity; C:membrane; P:cellular response to phosphate starvation; P:dephosphorylation; C:apoplast	phosphatidate phosphatase PAH2-like isoform X1 [Pyrus x bretschneideri]	gagttgacacaaagtcatatagctcccttcatgctctagtgaatggcatgtttccatccacgaactcatctgagcaggaggactttaatacgtggaatttctggaaactccccctgcccgatatcaatgtctgaggtgttgaagggagttcattgctttctgtagctagcctcctctatatatggagacagataaatttcgcca	204	GO:0048046-IEA GO:0008195-IBA GO:0006629-IEA GO:0016020-IEA GO:0016311-IBA GO:0016036-IEA	apoplast-IEA phosphatidatephosphataseactivity-IBA lipidmetabolicprocess-IEA membrane-IEA dephosphorylation-IBA cellularresponsetophosphatestarvation-IEA	0	0	0	0	0	0.0823269	0.0411634		4.91345	3.9049	3.91224	5.84322	1.19374	1.62596	1.77003		0	0	0	0	0	0.0411634	0.0411634		1.23843	1.82947	0.71541	1.60849	0.267562	0.357079	0.0544541
Dhingra_Pear_16_GATCAG_L001_R1_001_paired_trimmed_paired_merged_contig_107410	[INTERPRO, NO-BLAST]	---NA---											Dhingra_Pear_16_GATCAG_L001_R1_001_paired_trimmed_paired_merged_contig_107410	[INTERPRO, NO-BLAST]	TRUE	[INTERPRO, NO-BLAST]	TRUE	1		---NA---	agggggtactgatctagtgcacaagtatgttacactggagttgaatgtactagtatttttgcggattttctctggaccaaaatttagtaattagcagatggctacagtccacatgatttctcttgtttctcgggaaactaacgaattagtaatctgatagtggactattgggctcaagattctaagttccaacttctaacatagattatggagttgatatatttgtgcaaagtgcgaaatccaaattagaaacacaaacttgacctgactttcaacttcttgttctctaggattgagaattctgctgtgaacct	314			0	0.142919	0.17925	0.165342	0.0133716	0.106972	0.0668578		0.169976	0.169976	0.167815	0.148495	0.0401147	0.106972	0.0802294		0	0.142919	0.17925	0.165342	0.0133716	0.0582853	0.0133716		0.169976	0.169976	0.167815	0.148495	0.0231602	0.0482118	0.0231602
Dhingra_Pear_16_GATCAG_L001_R1_001_paired_trimmed_paired_merged_contig_107411	[INTERPRO, NO-BLAST]	---NA---											Dhingra_Pear_16_GATCAG_L001_R1_001_paired_trimmed_paired_merged_contig_107411	[INTERPRO, NO-BLAST]	TRUE	[INTERPRO, NO-BLAST]	TRUE	1		---NA---	caaatatatgtacatgcattaaactatggaattgaattgcatatgcatatccaattaaattgcattgaattgaaaaataaaaagaaaaaaaattgaaatcttcgaacccgtgacccccgacaccactaggctcacacgagcccaccataggttgtgaagcactggaacacaacccttgctccatttgagaagatgcattttggcatcgcaccctaacccacgacgccgcccgaagttggctatggcttcaccgccgttgatacttgggaaatcacgcttgcagtcgtgattgggacctcgccatcttcagagacgatg	318			0	0	0	0	0	0	0.0264067		0.726504	0.167837	0.331408	0	0.0792202	0.11883	0.0924236		0	0	0	0	0	0	0.0264067		0.115433	0.167837	0.331408	0	0.0457378	0.0228689	0.0132034
Dhingra_Pear_16_GATCAG_L001_R1_001_paired_trimmed_paired_merged_contig_107412	[BLASTED, MAPPED, ANNOTATED]	U-box domain-containing 44-like											Dhingra_Pear_16_GATCAG_L001_R1_001_paired_trimmed_paired_merged_contig_107412	[BLASTED, MAPPED, ANNOTATED]	TRUE	[BLASTED, MAPPED, ANNOTATED]	TRUE	1	P:metabolic process; F:ligase activity	U-box domain-containing 44-like	tggataccattatcggtaccaaattctctctctttaataactccgtcaccttcttgtcactaatgggaagatggctaagtatgccaactgcagcagctttttcactgtcagatgttgatgttgagatgatattgatgattcttctgatataggtttctcctagttggtctgtcaactcttctgttaaatcttttgaaagagtgtaaaacaaattcaaggcactgcttctgatttgaatgttagtttccatcaggaagggtaggagaagctgaacg	275	GO:0008152-IEA GO:0016874-IEA	metabolicprocess-IEA ligaseactivity-IEA	0	0	0	0	0	0	0		0	0	0.204547	0.158812	0.0916073	0	0.0152679		0	0	0	0	0	0	0		0	0	0.204547	0.158812	9.81308e-18	0	0.0152679
Dhingra_Pear_16_GATCAG_L001_R1_001_paired_trimmed_paired_merged_contig_107413	[INTERPRO, NO-BLAST]	---NA---											Dhingra_Pear_16_GATCAG_L001_R1_001_paired_trimmed_paired_merged_contig_107413	[INTERPRO, NO-BLAST]	TRUE	[INTERPRO, NO-BLAST]	TRUE	1		---NA---	attgcatggtatcaacagcatacctgccatcttagtaactgatcacatggtacatatttgcaaaaggataagtagatcttataactgactcaccattgaagtaactcatcgcatggtacctatttgtaaaagggaaaacagatcttatatgaaatatttctccagttgagtttttaactggctcacctcaaaaattcatgagcatcttc	209			0.219908	0	0	0.562754	0	0.0401787	0.120536		0	0	0	0.208963	0.0401787	0.0401787	0.0200893		0.219908	0	0	0.287113	0	0.0401787	0.060268		0	0	0	0.208963	0.0200893	0.0200893	0.0200893
Dhingra_Pear_16_GATCAG_L001_R1_001_paired_trimmed_paired_merged_contig_107414	[INTERPRO, NO-BLAST]	---NA---											Dhingra_Pear_16_GATCAG_L001_R1_001_paired_trimmed_paired_merged_contig_107414	[INTERPRO, NO-BLAST]	TRUE	[INTERPRO, NO-BLAST]	TRUE	1		---NA---	actttttgagtgtgtgaactacaccgaaaaatcactttgtacttaacacctccatcaaaaccagtctaactaaatcttaacaagaaattgaacagtgtagaaacaggcaattaaaacacattaatcatattgacaaatccatttaaattgtgaggttgccgtgtaaatatgatatacttaatcgactttaaattatcaaaatcttggaggtttcaacatggtttgtttatatgtattatttggactagtttgaagaagcaaataatcagcacccaggtgaagaatcagtatgtttaaaaaatttaaattaaataaggaaaaaaataagattgtttttgaa	340			0.145792	0.136911	0.471623	0	0	0.0370471	0.012349		0.1387	0.14532	0.165443	0	0.0246981	0	0		0.145792	0.136911	0.287817	0	0	0	0.012349		0.1387	0.14532	0.165443	0	0.012349	0	0
Dhingra_Pear_16_GATCAG_L001_R1_001_paired_trimmed_paired_merged_contig_107415	[INTERPRO, NO-BLAST]	---NA---											Dhingra_Pear_16_GATCAG_L001_R1_001_paired_trimmed_paired_merged_contig_107415	[INTERPRO, NO-BLAST]	TRUE	[INTERPRO, NO-BLAST]	TRUE	1		---NA---	cccccacatacgcatcatgttgcaagcatacatttaaatcattagctacgcatgccatctccaatcattatacaatggcaaagttcaatgagacaacatgcgcattgtcaaaaaccatgttcacaggaaatgaaattgacaaatgatatcaaggtaaaatcaacgtaggtcacacttccaagggaccctgtgaaaaaagttatgaacattataaagggaggggttgggttgttgggaaaaagggatgggacaagggaaaagaggggttgcatacactcagaaagtacaaaagcacatacaaaatcccttttagtcgtgaaccagcggatatggagaagtatatatactattttcatatttcttttgtagtacaaa	375			0.651697	0	0.672558	0	0.0111965	0.0783752	0.0335894		0.521527	0.284652	0.590521	0.366922	0.0447858	0.100768	0.0671787		0.113772	0	0.237266	0	0.0111965	0.029623	0.0193928		0.166698	0.284652	0.398767	0.00890224	0.029623	0.0335894	0.0335894
Dhingra_Pear_16_GATCAG_L001_R1_001_paired_trimmed_paired_merged_contig_107416	[BLASTED, MAPPED]	alcohol dehydrogenase-like 1											Dhingra_Pear_16_GATCAG_L001_R1_001_paired_trimmed_paired_merged_contig_107416	[BLASTED, MAPPED]	TRUE	[BLASTED, MAPPED]	TRUE	1	F:zinc ion binding; F:oxidoreductase activity; F:lyase activity; F:metal ion binding; F:S-(hydroxymethyl)glutathione dehydrogenase activity; P:oxidation-reduction process	alcohol dehydrogenase-like 1	acaaaaatgagaggaaaagaggaaacggagaagcattcggaatgactgactttataaaaccggatgacgattgtgatcgtaaatcggattctgagttgatcaaactcaacagctggaacgtgtgttgactattgctctgagtgcactgctttgcccccttcatcaatgaagcccttgaagccacaaaattggtaaatacttcacttttttttcatacaagtacaaaacctcgactacaacaagctttcaaattaattccccttctctattgtgcggcggacgaaccttg	289	GO:0008270-IEA GO:0046872-IEA GO:0016491-IEA GO:0016829-IEA GO:0055114-IEA GO:0051903-IEA	zincionbinding-IEA metalionbinding-IEA oxidoreductaseactivity-IEA lyaseactivity-IEA oxidation-reductionprocess-IEA S-(hydroxymethyl)glutathionedehydrogenaseactivity-IEA	0	0.155282	0	0	0	0	0		0	0	0	0.151119	0.0145283	0.0581131	0.0145283		0	0.155282	0	0	0	0	0		0	0	0	0.151119	0.0145283	0.0384382	0.0145283
Dhingra_Pear_16_GATCAG_L001_R1_001_paired_trimmed_paired_merged_contig_107417	[INTERPRO, NO-BLAST]	---NA---											Dhingra_Pear_16_GATCAG_L001_R1_001_paired_trimmed_paired_merged_contig_107417	[INTERPRO, NO-BLAST]	TRUE	[INTERPRO, NO-BLAST]	TRUE	1		---NA---	aatgttccaaagttgtcaggttatcaatgacgacatagagttgcaaacaaagaacacgccaaaaggacacatgctaccacaatttaaataaccggataggatgttaaagacgtcagatcgacatttaacagtcttaaaccatctctcaatgcatatctttgctgaccaagctctcaggaacgtccataaacagtggcaaagagagaaacatccaacggtaaatgataactttattgataaaacctctagaaactttattgataaagctgacagcacaaaaatgtgagagtgaattcatatattcggttccacccatgggacttggaagattttctagggagacattctatcagaacaccacctcaaaccgatggcatctccttgcaagaaatataaaaatcaaggataaaaggtattcatacatgcatattggaagcaaagaagaaaaagaaatgccccatgggaaaatgcacaaaaaccaataatgcatgcccagatacaagcaacatatgcatcgtcaacattagaaaaaaagttgcttacagacagagcaa	554			0.179218	0.109198	0.189809	0.471886	0.00757883	0.045473	0.0530518		0.266585	0.37819	0	0.0841648	0.0151577	0	0		0.0903457	0.109198	0.189809	0.0609875	0.00757883	4.90654e-18	0.00757883		0.147863	0.100093	0	0.0841648	0.00757883	0	0
Dhingra_Pear_16_GATCAG_L001_R1_001_paired_trimmed_paired_merged_contig_107418	[INTERPRO, NO-BLAST]	---NA---											Dhingra_Pear_16_GATCAG_L001_R1_001_paired_trimmed_paired_merged_contig_107418	[INTERPRO, NO-BLAST]	TRUE	[INTERPRO, NO-BLAST]	TRUE	1		---NA---	aaaattgctcaatttaaaatctcccctgtaagaaacatgccaccgtaaaccaaatacaaccaacagatcaaaggaatcgtgaaaaatagtgcaaattattcaaacaagtgaccctaattaaacgcttcacggattttcaaaaacttatcggaaatgaatctagtttcttgataaacaaatggataatgaatgcatatgcgacaacagccactgaattaggcagtagaatgccagattaatattggcctctaaggctccgaaactctcataagaaactctaaaaatcttactgaattccggtacccgcggtacaa	314			0.146372	0	0	0	0	0.0401147	0.0401147		0	0	1.05061	1.33768	0.0133716	0.414518	0.481376		0.146372	0	0	0	0	0.0231602	0.0231602		0	0	0.549545	0.531756	0.0133716	0.131695	0.100953
Dhingra_Pear_16_GATCAG_L001_R1_001_paired_trimmed_paired_merged_contig_107419	[INTERPRO, NO-BLAST]	---NA---											Dhingra_Pear_16_GATCAG_L001_R1_001_paired_trimmed_paired_merged_contig_107419	[INTERPRO, NO-BLAST]	TRUE	[INTERPRO, NO-BLAST]	TRUE	1		---NA---	aatctagtatgagtcaattgaattacatttccaaatgtgtatctgggtcgtaagagtttttcgatttggaaatcacaagattcggacctagattacttgttcgctttacagacatgctttgccttattttcctcatatttagttttgaaaaaagtgtgaaagcatctggataaagcttttatcagtttttataccaaaggttcttagatacagtttatgttaatctttcaggatgagtgctggtgatgaggaaaagatggtgaatttgtatttta	275			0	0	0	0	0	0	0		0.388162	0.776293	0.585968	0	0.0305358	0.0305358	0		0	0	0	0	0	0	0		0.388162	0.388147	0.013925	0	0.0305358	0.0305358	0
Dhingra_Pear_16_GATCAG_L001_R1_001_paired_trimmed_paired_merged_contig_10742	[START, LINEAR, INTERPRO, BLASTED, MAPPED, ANNOTATED]	cytidine deaminase 1-like	3.1963e-05	0.631301	0.0362256	0.00265353		1.9284e-20	0.88869	0.00367741	3.65926e-06		Dhingra_Pear_16_GATCAG_L001_R1_001_paired_trimmed_paired_merged_contig_10742	[START, LINEAR, INTERPRO, BLASTED, MAPPED, ANNOTATED]	TRUE	[INTERPRO, BLASTED, MAPPED, ANNOTATED]	TRUE	1	F:cytidine deaminase activity; C:cytosol; F:zinc ion binding; P:cytidine deamination	cytidine deaminase 1-like	ggagaagcgggtcgaaaccgtttagcccggagttgtcgtcgcctgattccaccgaggtaattaggatctggatatcctgggctccgcggatttcttggaagaactggcggcaatggccacaaggggcggcggagacggcgatgtatcggagctttgattccgaatggattgagaggttggtgacgaggaactgctcggcgtggaccgagtagtggagggggagacccgggaactcgaggttgacgccgaggaagatccgacccgatgaaccgtacccgacggctccgacgtggaatttggagatgggcgggcgggcgagggcctgggcgggcttgacgagggaggggaggagctggaggacggtgaggttggactgcttggccattgattcggcctcggaggcttcgattacgaatctgggtcggtccatttcggggagaggggtgggcgggtcgtcccggttgatgggataggtgggttgggatcggagagggagagatcctagaaatgtggacgacccagattcgtaa	530	GO:0008270-IBA GO:0008270-IEA GO:0003824-IEA GO:0046872-IEA GO:0005829-IBA GO:0009972-IBA GO:0009972-IEA GO:0016787-IEA GO:0004126-IBA GO:0004126-IEA	zincionbinding-IBA zincionbinding-IEA catalyticactivity-IEA metalionbinding-IEA cytosol-IBA cytidinedeamination-IBA cytidinedeamination-IEA hydrolaseactivity-IEA cytidinedeaminaseactivity-IBA cytidinedeaminaseactivity-IEA	1.51173	5.58615	8.06592	15.3532	0.0554541	5.23645	0.324803		4.63007	6.25032	115.595	232.141	2.09141	27.4736	67.9234		0.238414	0.334118	5.20606	2.56386	0.0209597	2.9574	0.00792202		0.434765	1.16428	7.85173	11.1035	0.32267	4.62446	6.64211
Dhingra_Pear_16_GATCAG_L001_R1_001_paired_trimmed_paired_merged_contig_107420	[INTERPRO, NO-BLAST]	---NA---											Dhingra_Pear_16_GATCAG_L001_R1_001_paired_trimmed_paired_merged_contig_107420	[INTERPRO, NO-BLAST]	TRUE	[INTERPRO, NO-BLAST]	TRUE	1		---NA---	tgatacattgaacagaagagagaacttacgataaaaaggaccaaagaaacatgcaagaccccttattaactcaaacaaatttgatgcagagcgagactttgctatggctaccatgatagtgaaaacacaagggaagtacccaacattagaagtaaaatttagattaaaaataagaacgaggttttacaaaaccatcaggtcacaatgaaacaagcacccagtttgtgccccattacactgaaaggttgattgagatttttgagttcagccaacctttcatttaataatgtgtgagagtgatgcaaaagtaatacaaatttctca	324			0.742684	1.13484	0.657187	0.646627	0.0388766	0.090712	0.129589		0.841661	0.646658	0.483305	0	0.0647943	0.0388766	0.0518354		0.401165	0.567558	0.192986	0.108551	0.0224454	0.0467238	0.0342859		0.192134	0.171148	0.483305	0	0.0647943	0.0224454	0.0518354
Dhingra_Pear_16_GATCAG_L001_R1_001_paired_trimmed_paired_merged_contig_107421	[INTERPRO, NO-BLAST]	---NA---											Dhingra_Pear_16_GATCAG_L001_R1_001_paired_trimmed_paired_merged_contig_107421	[INTERPRO, NO-BLAST]	TRUE	[INTERPRO, NO-BLAST]	TRUE	1		---NA---	aatttggtcatcacaaaagtttatatactgaaaattgtcacaatcccgttctgttctcttatattcgtcacgaaactctacaccggtaactaccatctttaactagtcaaagcacggatcacattgtcgactgaggagaattagcccattgtttacagtgctgaagggcagtgatcctaccatttgattagtaataaacccaaaaggcaaagagctcgcaccaatatgtcgaaaga	236			0.840786	0.190155	0.648036	0.389371	0	0.124537	0.142328		1.28101	1.11397	0.221173	1.38181	0.17791	0.17791	0.142328		0.211459	0.190155	0.386407	0.389371	0	0.0641463	0.0775491		0.716704	0.820226	0.221173	0.542904	0.0641463	0.0470705	0.0470705
Dhingra_Pear_16_GATCAG_L001_R1_001_paired_trimmed_paired_merged_contig_107422	[INTERPRO, NO-BLAST]	---NA---											Dhingra_Pear_16_GATCAG_L001_R1_001_paired_trimmed_paired_merged_contig_107422	[INTERPRO, NO-BLAST]	TRUE	[INTERPRO, NO-BLAST]	TRUE	1		---NA---	aatttggtcatcacaaaagtttataactgaaaattgtcacaatcccgttctgttctcttatattcgtcacaaaactctacactggtaattaccatctttaactagtcaaggcacggatcacattgtcaactgaggagaattaccccattgtttacagtgctgaagggcagtgatcctaccatttgattagtaataaacccaaaaggcaatgagctcgcaccaatatgtcg	230			0.19983	0	0	0.451456	0.0182551	0.164296	0.109531		0	0	0	0	0	0	0		0.19983	0	0	0.451456	0.0182551	0.0316187	0.0316187		0	0	0	0	0	0	0
Dhingra_Pear_16_GATCAG_L001_R1_001_paired_trimmed_paired_merged_contig_107423	[INTERPRO, NO-BLAST]	---NA---											Dhingra_Pear_16_GATCAG_L001_R1_001_paired_trimmed_paired_merged_contig_107423	[INTERPRO, NO-BLAST]	TRUE	[INTERPRO, NO-BLAST]	TRUE	1		---NA---	cacagcacctgacgatcagtcaacaattcaggtcagtgtaagcagcacaagtattacaaactgtggaaccattcaatattcaaagtatatccaacactatcaagtacttttacaacaattaataaaaaacaggttttgtatttgctcatcaatatgggactaaaattgactattaaacaaaagaaacaacttgaactgatttggcattccaccaaacatcccttcccaactgccagtagaaaatctgcagtctgaccaccaccatatgcagacaagaacaccgaccaacagaaaaacatctaacgaggtttcccacaaatctccatctagtttactttggagataaggctgtccaaaccaaaaaaacagccttaaaatgggatctagcatgatactaaatgttttccaatgcaagcacgtgccaaggacccttttcaacactctctagtaaaaattcaccaataattttagccatcgattaacctacaaccctcctcataagtcataaccaaccacagaaaccagtggtccgtcaagaaagactccacaactccaagcccccatccatgcactctaaacctcaatacatttaaaagaaaaaagaatatcataatgtggagcacaatatttcaacatacatattgcatcgttgaaagtagag	661			0.831262	0.506468	0.625791	0.367686	0.012704	0.057168	0.050816		0.519305	0.553208	0.2369	0.209173	0.038112	0.03176	0.101632		0.104605	0.116138	0.0604556	0.270212	0.006352	0.011002	0.0336116		0.166888	0.0873658	0.2369	0.124051	0.011002	0.0229025	0.03176
Dhingra_Pear_16_GATCAG_L001_R1_001_paired_trimmed_paired_merged_contig_107424	[INTERPRO, NO-BLAST]	---NA---											Dhingra_Pear_16_GATCAG_L001_R1_001_paired_trimmed_paired_merged_contig_107424	[INTERPRO, NO-BLAST]	TRUE	[INTERPRO, NO-BLAST]	TRUE	1		---NA---	tcatcacattgttgcttcatctcctgcatcaacatgaaagaacaaacatcactttaacattacgcgataatatgtgaacacaaaagcaataacccgtgtaaaattgttaattacatcatagattggatacacttgtacagaatttgtgcatagaaatgcatatacaacacttcctatgagcttatcaaatgaccgagtccaagcaaacacacctcaactgtttgaagttcattcag	236			0.225958	0.256338	0	0.439978	0	0.0711639	0.035582		0	0.209359	0	0.200403	0.017791	0.035582	0		0.225958	0.256338	0	0.439978	0	0.017791	0.017791		0	0.209359	0	0.200403	0.017791	0.035582	0
Dhingra_Pear_16_GATCAG_L001_R1_001_paired_trimmed_paired_merged_contig_107425	[INTERPRO, NO-BLAST]	---NA---	0.000492529	0.555609	0.0439014	0.0261077	0.0239063						Dhingra_Pear_16_GATCAG_L001_R1_001_paired_trimmed_paired_merged_contig_107425	[INTERPRO, NO-BLAST]	TRUE	[INTERPRO, NO-BLAST]	TRUE	1		---NA---	tgcaatgccccaccatatcgttactaaatgaacaaaaagaaaaaaaaaagagcaaaaacaaagacaaaaatgacaatgaatgattagactatgtattggctaaaacagcgtgttcctccttctgcagcccaattttgaaccatcattctcgtaatttaaatgagattaattagaacatccctcgagtcaataaatacaacaatgttggaaaaaaaatgtaacaatgaaagattgcaaaatatcaaaacttttcgccttagatttttcttttgctttttcaggttgatataccaaaaattcccattcatttttcgcagccgggcgccagtgtccttgcaacccacccgccgccgcaaacacacaaaaaaaacctgaaaacagaggagcagagcataccttccgccgtcatggttcaggcttg	421			0.109171	0.467456	2.36987	0.374323	0	0.0498654	0.0199462		0	0	0.381578	0.335433	0	0	0.00997309		0.109171	0.0907135	1.0712	0.194763	0	0.0359585	0.0199462		0	0	0.214961	0.194585	0	0	0.00997309
Dhingra_Pear_16_GATCAG_L001_R1_001_paired_trimmed_paired_merged_contig_107426	[INTERPRO, NO-BLAST]	---NA---											Dhingra_Pear_16_GATCAG_L001_R1_001_paired_trimmed_paired_merged_contig_107426	[INTERPRO, NO-BLAST]	TRUE	[INTERPRO, NO-BLAST]	TRUE	1		---NA---	cagacgtatttttaagtcgggtgattatgagcttggtttatcatcaaagtacggtttccttggtcaatctcaaaatgggaaattgctgctgtttattttcaaatttcattatgaacatttcccagtagatttagaaaacttgcgcttcttgcttgtaaacttttggaatgtcgtttgtgtttatgttctactttggctttcttgacatgtatatgttatgttatttatttgtgaaaattgaaaacatactcttcttttttgtaagtcttttaggaagtaagtttcattcac	291			0	0.154215	0	0	0	0.0144284	0.0288568		0	0	0	0	0.0144284	0	0		0	0.154215	0	0	0	0.0144284	0.0144284		0	0	0	0	0.0144284	0	0
Dhingra_Pear_16_GATCAG_L001_R1_001_paired_trimmed_paired_merged_contig_107427	[INTERPRO, NO-BLAST]	---NA---											Dhingra_Pear_16_GATCAG_L001_R1_001_paired_trimmed_paired_merged_contig_107427	[INTERPRO, NO-BLAST]	TRUE	[INTERPRO, NO-BLAST]	TRUE	1		---NA---	gtccatgaagaacctggagatgttgtaagtaataaaactggtaaaaactttacttttgatgcttgaatcacaccacacacagacacctacagaagtgaatgtctgcaataaagcggaattgtacagaagtctcccgctggaatgagctatctgcccagcttcctaaatgtaaaatattatctgactacaatcagcaccctgctctggaggaggaatgtatgtcaagcgcaaacatatagttcatttttcaaacaatgtttcttggatgcaatcaaccctttacttattctgtcatatatttggttaatgaatctgtgttaggatggaggttgattgattgttactatgtgatggtcagggatgtcagtttcaacaacctagtg	383			0	0	0.374276	0	0.0109626	0.0877007	0.0548129		0	0.129005	0.410151	0.473287	0	0.0219252	0.0657755		0	0	0.374276	0	0.0109626	0.0438503	0.0109626		0	0.129005	0.236055	0.105456	0	0.0219252	0.0657755
Dhingra_Pear_16_GATCAG_L001_R1_001_paired_trimmed_paired_merged_contig_107428	[INTERPRO, NO-BLAST]	---NA---											Dhingra_Pear_16_GATCAG_L001_R1_001_paired_trimmed_paired_merged_contig_107428	[INTERPRO, NO-BLAST]	TRUE	[INTERPRO, NO-BLAST]	TRUE	1		---NA---	tgtttgtaaatttagttgcaagattaggttttttaaatctcagatctgactgggtttgaagtttggattaggtggactgtatggtcaaatgatgatgcttttggggtttgttgtgtttattattttcttatctctgtgtgctagtgcatgccaaagaatatttgacgttagattgctagatggcgacattgactttatataataatatacgatctttacacaaataaagaacccatcttgg	241			0.617661	0.25102	0.898906	0.596718	0.0696875	0.139375	0.27875		0	0	0	0	0	0	0		0.0264684	0.25102	0.625531	0.331138	0.0348437	0.0460939	0.0628154		0	0	0	0	0	0	0
Dhingra_Pear_16_GATCAG_L001_R1_001_paired_trimmed_paired_merged_contig_107429	[BLASTED]	probable GPI-anchored adhesin PGA55											Dhingra_Pear_16_GATCAG_L001_R1_001_paired_trimmed_paired_merged_contig_107429	[BLASTED]	TRUE	[BLASTED]	TRUE	1		probable GPI-anchored adhesin PGA55	gtgcggtatgagaaagatcagttgggctgcatgtggggtttgatcagtatctttgacttccggaacggccgccccacctggaagctgatttctgataagaggcatgaaagtaagcaaactgttgctactggactttcgaggaacaagtttgaagttttgagcactttggatgaaaactttgaaggcacactcgatggcgatgggagctcaaaagcaatagtggtagtggatgcttgtaaacctagtgtgaagaaactcatggaagaagaaatgtccagtgagcagggcatgaagaaggagataagcaatgatgcagtggaaactaggcagtcagattcaagccagaacagaaaggaccagaagaaaacaaagaggactcgcaagaaaagccgagacatggacacccatattatgaatgctccagagaactcggaatctgggtgctcttgcaatcagaatccggaacagaaaactagaagtaatgttggaatggatgagataatggaagaggtatgttgccagatccatc	529			0	0	0	0	0	0.015874	0		0	0	0	0.265689	0	0.00793699	0.0793699		0	0	0	0	0	0.015874	0		0	0	0	0.152672	0	0.00793699	0.0209993
Dhingra_Pear_16_GATCAG_L001_R1_001_paired_trimmed_paired_merged_contig_10743	[START, CURVED, LINEAR, INTERPRO, NO-BLAST]	---NA---	1.22444e-13	0.86841	7.68837e-06	0.00141546	0.0233766						Dhingra_Pear_16_GATCAG_L001_R1_001_paired_trimmed_paired_merged_contig_10743	[INTERPRO, NO-BLAST]	TRUE	[START, CURVED, LINEAR, INTERPRO, NO-BLAST]	TRUE	1		---NA---	ctgtttttactgcacccgaatgttgtttaggttagattttcttgctataagatatgtcaaatttgcttctcacgatataaaaatgtgctagtagttcttctagtggcctgcccaagggcacaccctcctccttgaaaagtttctggattgaatctatctggcatgagtgtgcgggcaattaaaaaaaatgagcagtgtatatatatgtgtgtgtgtgtgtgtatttgtggtcttagaaggctaaataattataaaatgttgcttatgcataattgcatatgctataattgattttccaactatacttaagtcagttggctatgaatttttccagcatctcgaatcataactcaggaagattgaaaattttatggttttgtaactgttaaagttcatagaaggatgatagaaaatcttatggtttagtaactcagggagatgattaccgtacagttattttattgtgatcaacagggctaacctatcgcggtagagctg	498			3.1951	5.68758	8.40425	8.88167	0.109604	1.34897	1.36583		4.57749	4.52071	8.80668	7.02477	1.36583	2.12463	1.02859		0.671043	0.549319	0.586313	0.385395	0.0223065	0.329891	0.140827		0.889638	1.27619	0.886185	0.839077	0.200759	0.415866	0.197186
Dhingra_Pear_16_GATCAG_L001_R1_001_paired_trimmed_paired_merged_contig_107430	[INTERPRO, NO-BLAST]	---NA---											Dhingra_Pear_16_GATCAG_L001_R1_001_paired_trimmed_paired_merged_contig_107430	[INTERPRO, NO-BLAST]	TRUE	[INTERPRO, NO-BLAST]	TRUE	1		---NA---	tcccacaccatccatcatgctacccgctcccatgaagacaccatcatctattatactctcaatactacctttgcattacgcacaccaaacacagtacgtcataggagaattggtaaaataagatgtggaatttttccacgaagatgatatttttagcaaattatgcagacaaacaaggccttttatgcaaaccattgtgagtctgagacaatcagaagaatatgaagaaa	230			0.895387	0.653257	0.925777	0.225728	0.0547653	0.255571	0.182551		0	0	0	0	0	0	0		0.620273	0.344706	0.271858	0.225728	0.0316187	0.0365102	0.10164		0	0	0	0	0	0	0
Dhingra_Pear_16_GATCAG_L001_R1_001_paired_trimmed_paired_merged_contig_107431	[BLASTED, MAPPED, ANNOTATED]	probable WRKY transcription factor 53											Dhingra_Pear_16_GATCAG_L001_R1_001_paired_trimmed_paired_merged_contig_107431	[BLASTED, MAPPED, ANNOTATED]	TRUE	[BLASTED, MAPPED, ANNOTATED]	TRUE	1	F:DNA-binding transcription factor activity; P:regulation of transcription, DNA-templated; F:sequence-specific DNA binding	probable WRKY transcription factor 53	cgctacatttcagcatcagaagggccttctcatatgacgacagtatcctctgcactaaaaattgcttcttgtctgatgacgattttgcattcagacttagcctcaactgttttgctagctccagtccttcaatgatctcattgaccagtgacttgtggtccgagctcttactggaatccatatttcacttgtatatgtcgattgggttacgagcaacgtcgtttgtttatgatacaagcgatattggggaagagaggatttgaacgcaggacctcagacgctcttaatcattacaagagtgtttacacatctccatcacactgaatcttcccgactccgagatagagtagaagccaaggagttcggaagctccgaaacgttgtttgtggtaacaaggttgacgcatggaattggtatccagaaaatttggagtgaggaaatgggaaaaagaagaagatgagagtagtggagctgcagaagcaaagactggaagag	495	GO:0003700-IEA GO:0006355-IEA GO:0043565-IEA	DNA-bindingtranscriptionfactoractivity-IEA regulationoftranscription,DNA-templated-IEA sequence-specificDNAbinding-IEA	8.87263	1.03557	7.52862	7.38903	1.02634	2.38349	1.03482		2.78779	0.754743	5.57525	2.0785	0.398662	0.0763395	0.780359		1.09413	0.572978	2.02677	3.50693	0.41873	1.82514	0.315896		0.61772	0.469991	1.45021	0.936661	0.31384	0.0440746	0.0809147
Dhingra_Pear_16_GATCAG_L001_R1_001_paired_trimmed_paired_merged_contig_107432	[INTERPRO, NO-BLAST]	---NA---											Dhingra_Pear_16_GATCAG_L001_R1_001_paired_trimmed_paired_merged_contig_107432	[INTERPRO, NO-BLAST]	TRUE	[INTERPRO, NO-BLAST]	TRUE	1		---NA---	tggttggtttcatttctttctggtgagcttttacttacttgtgtttgtttacaactcagatgtgcttttgatcttctcaatgctagtgaatagggttttggtttttctaaattctgcatgcgttagagatttaatgaattggatttggtggagaaagaaaaatgggcatcgatcttacaattctttctagtaattagtataaaacaaatattgttaactgtcctccaccgacacttgggatgtcatggttgttagagtaaatatagaaatatagagaataatccgaatgataattttgaggtacgacttgaatcgttttgttaaagtgttatttgtttcccactcgaatgagtttgctaaagggttcttggcaaatcattttcaggatacaacaaagtatgaaatattcgattagcaaaactgaattatattccttacaaataactagaaagaaattgtatga	463			0.54374	0.689987	0.364695	1.11932	0.045342	0.208573	0.244847		0.0900001	0	0	0	0	0.0362736	0.0181368		0.123769	0.259181	0.364695	0.529541	0.0326966	0.0239927	0.0415566		0.0900001	0	0	0	0	0.0239927	0.0181368
Dhingra_Pear_16_GATCAG_L001_R1_001_paired_trimmed_paired_merged_contig_107433	[BLASTED]	BRASSINAZOLE-RESISTANT 1-like											Dhingra_Pear_16_GATCAG_L001_R1_001_paired_trimmed_paired_merged_contig_107433	[BLASTED]	TRUE	[BLASTED]	TRUE	1		BRASSINAZOLE-RESISTANT 1-like	ttttttccttcacttttttagggtttcagcttaaactttagttttgttttcttcacataacaaccaaatcaaaggaaggaacaagtaaaggatagtgtaaattcatatgatagaaaattagattgcagaaaatgggttttcatcacagcacagcatatacactgcattactgccaactatttcacatccgaacccaaagtatgggatgaacaaacctataatctatatgaattaaggaagataaagtatgttctaagggcggtgttgcggaggcgaagcaacaggagtggtattgttagaggccctggcttcctgcagttgcgggtgcccgccttcatacatgtacaatggcgagtagatgctcatactgctggtggtggtgttgaaggcggggaatcgacttggagatgctgtggttgaacaatcaccacctccaaccaccacgctactgcttggggttggtgtcgctgttgccgctggagtggtcgctttgggggttccacaagccgggcagc	515			0.185495	0.204607	1.00527	0.496025	0	0.0815276	0.0244583		0.103636	0.31089	0.210578	0.366043	0.0244583	0	0.032611		0.092946	0.105621	0.0571986	0.155195	0	0.0163055	0.014121		0.103636	0.179488	0.105509	0.243221	0.014121	0	0.0163055
Dhingra_Pear_16_GATCAG_L001_R1_001_paired_trimmed_paired_merged_contig_107434	[INTERPRO, NO-BLAST]	---NA---											Dhingra_Pear_16_GATCAG_L001_R1_001_paired_trimmed_paired_merged_contig_107434	[INTERPRO, NO-BLAST]	TRUE	[INTERPRO, NO-BLAST]	TRUE	1		---NA---	aattccagatccaaaagcaaaagaggttagttgattagttatggagctgtaatatacccgacatttgtttgatctttttgattttggactcttatttgtgttttataatattagcttccccttttctagtttgatttttagtgttttcctcctggggtttgatgcatacatgtggcaagttatgaattttaatcaagcagtttcgtgttttccc	214			0.893498	0	0.263012	0.2147	0.01962	0.11772	0.1962		0	0	0	0	0.0392399	0.01962	0		0.56274	0	0.263012	0.2147	0.01962	0.0339828	0.141481		0	0	0	0	0.0392399	0.01962	0
Dhingra_Pear_16_GATCAG_L001_R1_001_paired_trimmed_paired_merged_contig_107435	[BLASTED, MAPPED, ANNOTATED]	transcriptional activator DEMETER-like											Dhingra_Pear_16_GATCAG_L001_R1_001_paired_trimmed_paired_merged_contig_107435	[BLASTED, MAPPED, ANNOTATED]	TRUE	[BLASTED, MAPPED, ANNOTATED]	TRUE	1	P:DNA repair	transcriptional activator DEMETER-like	agtgctctttgaaagatggatacggctcctttgttgtattctgttgcatggaggaattaatgacacttcctgacagttcttcagtttttaagctcttgcaattttctttgtgttcaatattaaacctggaagcagttgaaggccaagaggatatgctttcctcactgaaatttccaaatctccatagctctgattctccagaatctgggtacatgtga	218	GO:0006281-IEA GO:0003824-IEA GO:0006284-IEA GO:0051539-IEA	DNArepair-IEA catalyticactivity-IEA base-excisionrepair-IEA 4iron,4sulfurclusterbinding-IEA	0.455445	0.205856	0	0.210761	0.0385199	0.21186	0.13482		0	0	0	0	0	0	0		0.229594	0.205856	0	0.210761	0.01926	0.0694428	0.0509571		0	0	0	0	0	0	0
Dhingra_Pear_16_GATCAG_L001_R1_001_paired_trimmed_paired_merged_contig_107436	[INTERPRO, NO-BLAST]	---NA---											Dhingra_Pear_16_GATCAG_L001_R1_001_paired_trimmed_paired_merged_contig_107436	[INTERPRO, NO-BLAST]	TRUE	[INTERPRO, NO-BLAST]	TRUE	1		---NA---	gagaagggaaagtgcatttttaaaagtgagtcttctgatgtttattaaatttatgttcttaggtcggttttactttgtgggattttgtaagctacatcttatgtactcagaaattatatatctctcaggcaggaaatctagagtcatggtatataattagttgaattctcaaaaatttgataaatacgaagttacaaactcatttttttcactattttttaatcattttaaactttactttgcttttcttgacctaaacaggtatttaacgtttactgaa	280			0.3809	0	0	0.234637	0.0149953	0	0.0299905		0	0	0	0	0.0149953	0.0149953	0.0149953		0.3809	0	0	0.234637	0.0149953	0	0.0149953		0	0	0	0	0.0149953	0.0149953	0.0149953
Dhingra_Pear_16_GATCAG_L001_R1_001_paired_trimmed_paired_merged_contig_107437	[INTERPRO, NO-BLAST]	---NA---											Dhingra_Pear_16_GATCAG_L001_R1_001_paired_trimmed_paired_merged_contig_107437	[INTERPRO, NO-BLAST]	TRUE	[INTERPRO, NO-BLAST]	TRUE	1		---NA---	taaattctctttactggttctacacttttttttttaatcattacaaatgttctttatcatggcatcaatgagagttggcttcaaaatagaatgttgatgccataattccttcataatctattgacaatctgggagccctaacgacattcttcttcattagactcacatttttctaatctttccaattgttacaaaaagtacacacttcaaacctctcaaaagttagagcatctccgtgagaggttaaccatactagctatcgagttcctaaaatagcttaacctctaggaattcctgtgtttaaggactaaggagagagaaagtggcttctagtgcctagctattcaatgctttaatactattacatttcgcatgaggctggagtagctaaaaaataattgttaaataaaaaagatgaattcaaaaagtaagaaaaaattggtgagtatttaaaatagctagtatggttggcttgagctttttaaaaagtgaccagctaaaataactttctactttctagtcattttagcataacgttgactaaaattaaaacagctcccctggagatgctgtggaatcttgaaactagatattcatccttattgattcaaaattacaactttaaagtataggaacttatacattgcactatagtctactatggatgctttgttctaccatgaagcttcttgcttatttatatatttcaaaacctgggagcaacatgttcggggtcgtatttgaggatcattgggattctggtaaatttccgagtaaatccatgcaagtcctaactacttaaatagtaaatctgatactacatttctgcttaaaaactcagtgacaggttcaaaccaacatcatatatggaaaatagcaggaaatccaaaagtttcaagctactcctgaattcttatagactcg	924			0.107293	0.519485	0.753934	0.191929	0.00908803	0.0727042	0.0272641		0	0.0577576	0.0608772	0.0504625	0	0.00454402	0.00908803		0.107293	0.342395	0.352108	0.124994	0.00908803	0.0371944	2.45327e-18		0	0.0577576	0.0608772	0.0504625	0	0.00454402	0.00908803
Dhingra_Pear_16_GATCAG_L001_R1_001_paired_trimmed_paired_merged_contig_107438	[INTERPRO, NO-BLAST]	---NA---											Dhingra_Pear_16_GATCAG_L001_R1_001_paired_trimmed_paired_merged_contig_107438	[INTERPRO, NO-BLAST]	TRUE	[INTERPRO, NO-BLAST]	TRUE	1		---NA---	aaaatcaatcagttgttcacaagaaacatgtactcacccaatgcaagcgaactcaacaccaaagagtcctggaccaactacgtccattatccgattattaatatattatctatctgttgtgaatcaaattgcccttgtgcacgtgtgataaggaactataacaaccgagaaggcaatcaactattcctaatgcaaacgtacgtaataactggacaacgactaataactcctaaaatttccaaattttgcaaaaaatatggatagaaaggggtcacatggccgcaatcggaaaacctgatgaagagggtcatatttaatagaacaacaaccctcataaattttgggta	347			0	0	0	0	0	0	0		0.255988	0	0	0	0.0120999	0.0604996	0		0	0	0	0	0	0	0		0.128725	0	0	0	0.0120999	0.0320134	0
Dhingra_Pear_16_GATCAG_L001_R1_001_paired_trimmed_paired_merged_contig_107439	[INTERPRO, NO-BLAST]	---NA---											Dhingra_Pear_16_GATCAG_L001_R1_001_paired_trimmed_paired_merged_contig_107439	[INTERPRO, NO-BLAST]	TRUE	[INTERPRO, NO-BLAST]	TRUE	1		---NA---	ataaagttagatcaattgcatacatgggttatataaaacagtagcaaaaggattgaaatgcgaaaacttccattttgccaattgcaaaaattcgaacaaatcaataatctttctaacaactccttacagggttcttctgtacatacagtttcttcccatctcctcctaaatctaactctaaaaacccaaaaaaattaccacaaaataacaacaataaacgaatagaaaagaacatacaaaagcattgtataaagatctggactttctacctatataacagttaaaaaatttagaaaaatctgcaaaaattgtggaatttca	321			0	0	0	0.366404	0	0.1308	0.0392399		0.293819	0	0	0.145256	0.0261599	0.0915598	0.0653998		0	0	0	0.186936	0	0.0728262	0.0392399		0.293819	0	0	0.145256	0.01308	0.0261599	0.0261599
Dhingra_Pear_16_GATCAG_L001_R1_001_paired_trimmed_paired_merged_contig_10744	[INTERPRO, BLASTED, MAPPED, ANNOTATED]	coiled-coil domain-containing 25-like											Dhingra_Pear_16_GATCAG_L001_R1_001_paired_trimmed_paired_merged_contig_10744	[INTERPRO, BLASTED, MAPPED, ANNOTATED]	TRUE	[INTERPRO, BLASTED, MAPPED, ANNOTATED]	TRUE	1	C:intracellular; P:protein targeting to vacuole; P:vesicle-mediated transport	coiled-coil domain-containing 25-like	tccaacttccaacttccaccttccaaaatttccaattggaaaggtggaagttggaaggtggaactcggaagcctagctcctcctcaaagtttgtcgctttcttctgcggagatcaaattccaaagggcgaaacatggtgttctacttcaaagctcgatcggacgtcggcgatttcaccattttcatgggcctcgacaagttcgagaacgaggagctcatcaaatatggcttccccgaagacatttggttccacgtggataaaatgtcatctgcccatgtttatgttagactgcacaaaggacagaccattgacgatataagcgaaggcttactggaggattgtgctcaacttgtcaaagcaaattccatccaaggcaataaggtgaacaatgttgatgttgtttacactccctggtccaatttgaagaaaactgcctccatggatgttggtcaagttggtttctacaattcaaagatggttcgaacagtgagagtggagaagcggatcaatgaggtagttaatagattgaacaggacaaaagtggaaagaaagcctgatttgaaagctgagcgagaagcagttaatgcagcagaaagagctgagagaaagcagttcctgagggacaagaaacgacgagaggagatggaaaggcttgagaaggagagacagttggaactaaggagctacaaaggtttgatgaattctgaaaatatgacatctaacaaacaaattgcatcaacaaacaagtcattgcaggaactggaagaggacttcatgtaaggatatcattgtctttgggttgggcgagatggctgccgtgtgc	824	GO:0016192-IEA GO:0008150-IEA GO:0006623-IEA GO:0005622-IEA	vesicle-mediatedtransport-IEA biological_process-IEA proteintargetingtovacuole-IEA intracellular-IEA	41.1818	64.62	43.9152	62.099	2.00762	14.41	11.7043		64.8312	67.6469	79.1526	63.4199	18.0787	34.6798	18.1806		4.31821	2.00354	7.96043	3.95125	0.310071	0.554002	1.31334		4.65356	6.04345	7.94175	2.98807	3.20555	1.39149	2.44083
Dhingra_Pear_16_GATCAG_L001_R1_001_paired_trimmed_paired_merged_contig_107440	[INTERPRO, NO-BLAST]	---NA---											Dhingra_Pear_16_GATCAG_L001_R1_001_paired_trimmed_paired_merged_contig_107440	[INTERPRO, NO-BLAST]	TRUE	[INTERPRO, NO-BLAST]	TRUE	1		---NA---	ctgatccagtgtctatatagtccctgcaaattgtacgtataatgcatatacgttatgaatcccacatagtaaggcaaaacataggcaaacagtttggtcattgacatttaaaaattgtcgaaatcaaccatgaagttacaaactgtaacaacattgctcccgaagtcctcctgattatcaagttattggctaaactttttcctcacataaaccctagagcaatgcgatgtcagcatttttcatctctccttgcattcaaaaggttatgatatatttataaaaaaagaaaatcatagttttcgttaagcgcaagatgttatgtttgtcgccaagcatcttgctcaaatataaagttattcgtttgtttgaatgtgtgctctggattgagagtttgaaaataataaaagagcatacctctcatggtttcctattgctgtc	438			0.331277	0.106278	0.240078	0.460498	0	0.019172	0.009586		0.107666	0	0	0.515091	0	0.019172	0.153376		0.196192	0.106278	0.240078	0.316468	0	0.009586	0.009586		0.107666	0	0	0.267429	0	0.019172	0.0417844
Dhingra_Pear_16_GATCAG_L001_R1_001_paired_trimmed_paired_merged_contig_107441	[INTERPRO, NO-BLAST]	---NA---											Dhingra_Pear_16_GATCAG_L001_R1_001_paired_trimmed_paired_merged_contig_107441	[INTERPRO, NO-BLAST]	TRUE	[INTERPRO, NO-BLAST]	TRUE	1		---NA---	ttaatattttaattctgatttttagtacatgatcttatttcatgatccaaatatatgacttgggtctccggtccggtccatgccggaccatagagggctaacagtgaaacgcaatgaaaagaaaaatagaataaaaacctcaggactggaagcaaacacggttatctttttactcagattttagaccccaaaagttaaaaggaaaaaaatagaccgacttttgt	224			0	0	0	0	0	0.0374881	0		0	0	0	0.208158	0	0	0.0562322		0	0	0	0	0	0.0374881	0		0	0	0	0.208158	0	0	0.0324657
Dhingra_Pear_16_GATCAG_L001_R1_001_paired_trimmed_paired_merged_contig_107442	[INTERPRO, NO-BLAST]	---NA---											Dhingra_Pear_16_GATCAG_L001_R1_001_paired_trimmed_paired_merged_contig_107442	[INTERPRO, NO-BLAST]	TRUE	[INTERPRO, NO-BLAST]	TRUE	1		---NA---	tccccatcgaatacaaaacagaaccccccctcttctagcatatgtaggtattgattttgtttcccttgcaaacccattttcaagagcaagttcaacccatgagttctaaactttggtatcagagcatgaaaagagggacttaaggtgctaagtcattgaatactggtaagtgaggaagattacaaaaagtgaagaaggcaaatattaaatcagtgtcaatacatacagtaagct	234			0	0	0	0	0	0	0.017943		0	0	0	0	0	0	0		0	0	0	0	0	0	0.017943		0	0	0	0	0	0	0
Dhingra_Pear_16_GATCAG_L001_R1_001_paired_trimmed_paired_merged_contig_107443	[BLASTED, MAPPED, ANNOTATED]	L-type lectin-domain containing receptor kinase -like											Dhingra_Pear_16_GATCAG_L001_R1_001_paired_trimmed_paired_merged_contig_107443	[BLASTED, MAPPED, ANNOTATED]	TRUE	[BLASTED, MAPPED, ANNOTATED]	TRUE	1	F:protein serine/threonine kinase activity; F:ATP binding; P:protein phosphorylation; C:integral component of membrane; F:carbohydrate binding	L-type lectin-domain containing receptor kinase -like	ttcattcatacatgccaaatagcagcctggatacgcatctatttggctcaaaaacaacattgcaatgggatttcaggtacaagatagctttaggcttggcttccgctcttcattatctacatgaaggcgcagagcagtgcgttcttcatagggatatcaaatcagctaatgacttgttagacaaagatttcagtgctaagcttggggattttgggattgccaagctcgtggatccccggttcaagattcagataacaggggtggtagggacttttggatacattgcccctgaatatgcaaacggagggagagccagtaaagaatctgacatgtttagttttggagctgtcgccttcgaacttgcatgtggaaggaggacttactgtgatggggggttgtacttgccacttgtgagttgggtttggcaactcta	433	GO:0000166-IEA GO:0016020-IEA GO:0016021-IEA GO:0004672-IEA GO:0030246-IEA GO:0004674-IEA GO:0005524-IEA GO:0006468-IEA	nucleotidebinding-IEA membrane-IEA integralcomponentofmembrane-IEA proteinkinaseactivity-IEA carbohydratebinding-IEA proteinserine/threoninekinaseactivity-IEA ATPbinding-IEA proteinphosphorylation-IEA	0	0.107506	0.596052	0.709863	0	0.0678769	0.0290901		0	0	0.363937	0	0	0.0678769	0.0387868		0	0.107506	0.441003	0.144362	0	0.0539889	0.0167952		0	0	0.210785	0	0	0.0387868	0.0193934
Dhingra_Pear_16_GATCAG_L001_R1_001_paired_trimmed_paired_merged_contig_107444	[BLASTED, MAPPED]	NAD(P)-binding Rossmann-fold superfamily isoform 2 [Theobroma cacao]	0.00352352	0.602077	1.22911e-05	0.0298524	0.0123106	0.00473653	0.430589	2.54059e-09		0.0162779	Dhingra_Pear_16_GATCAG_L001_R1_001_paired_trimmed_paired_merged_contig_107444	[BLASTED, MAPPED]	TRUE	[BLASTED, MAPPED]	TRUE	1	F:catalytic activity; F:NADH dehydrogenase activity; P:metabolic process; F:coenzyme binding; P:oxidation-reduction process; P:ubiquinone-6 biosynthetic process	NAD(P)-binding Rossmann-fold superfamily isoform 2 [Theobroma cacao]	gaagggttcatcaaccttatcagagtctgttgtcagatacctaccattcctcggtgcatccgatacaaagagcctgggaagtgatgatcttgtatggatcacccaattctccttttaactatctttattttattcattttccaaccacaaattcaacaatgtagaacaacccatagcagtacaaataatccgaaaaccgaaaaatatatccatgaacccagatgattaaatttcgtatagaaccccagaagtagaaaacgaaacctaatagtctaagatcccaattagtaaatttaaggtttttgcattagtttcccaattcccacgctttctcgacagccaaacactcactgcataataattcgataaacaacagcatcaatagattcaataccaa	397	GO:0008152-IEA GO:0050662-IEA GO:0003954-IBA GO:0003824-IEA GO:0055114-IBA GO:1901006-IBA	metabolicprocess-IEA coenzymebinding-IEA NADHdehydrogenaseactivity-IBA catalyticactivity-IEA oxidation-reductionprocess-IBA ubiquinone-6biosyntheticprocess-IBA	8.84337	11.596	14.0944	4.07136	0.454768	2.43248	2.12578		12.5549	10.8787	13.4392	4.80273	4.32558	8.08006	2.86609		2.69598	0.35706	3.30165	0.568527	0.074032	0.350607	0.132094		0.447818	1.29837	1.64192	1.45	0.380001	0.97092	0.184399
Dhingra_Pear_16_GATCAG_L001_R1_001_paired_trimmed_paired_merged_contig_107445	[BLASTED, MAPPED, ANNOTATED]	acid beta-fructofuranosidase-like											Dhingra_Pear_16_GATCAG_L001_R1_001_paired_trimmed_paired_merged_contig_107445	[BLASTED, MAPPED, ANNOTATED]	TRUE	[BLASTED, MAPPED, ANNOTATED]	TRUE	1	F:sucrose alpha-glucosidase activity; P:carbohydrate metabolic process; C:integral component of membrane	acid beta-fructofuranosidase-like	ccttggttgggtaaaccctagttgtgatggttgttcttccaccttgagcaaagctttcgacgatcgaatggtcaaccagaatcctcactgataatttttcatcttttagaactggaacatagctaccagtaacttttttcttaacatcattagccacagaagaccttgtttgatcggcgcagaagaaagtatcaaaattgccacccggccctttggctacataaaagtagacaggagtctgctctgagagggtctcatctgcaagaacaagaagaccaaagggtcctaaagcaccacgatgggaacctccagcgctggtgttgcaactgaacacctcattagattcagctacgctctccaaaaccttcttgtccaactcgaactcagcaacaatgtccaactgtgtggctgtgacaacttgaagtggcagcactgagcctgccttgacctcaaccttgtcgaagtccgtaatgctcaatctcaatttctcgacctcctccactggccattgaagtagattgcttccagtcttcttatcaaacaccactgtccttggaattccctgaacggaggcccatcccttctgcatatcagcattttcactatcagactctccaatccaaccccacaaaactctcctctccttgttttggtcatagaaagtcttggaggcatagaaaatgccataatcatacctaattccaataccaacatcaatcttttggttatcaggaacccatttgccagtcttttcctcataggaccccaatgaatagtaatcattcctatcatcatcaagactagccttcaccacatgcttcacatcaggcccattcaccgaagtatccagtcctttgtcactggttttcgacaccggataaaaatccacacactcccacattccagtcccagggacagcatgaagcaccccattcaattgctcataggttttgaagtccttggt	964	GO:0008152-IEA GO:0016020-IEA GO:0016021-IEA GO:0004553-IEA GO:0004564-IEA GO:0004575-IEA GO:0005975-IEA GO:0016787-IEA GO:0016798-IEA	metabolicprocess-IEA membrane-IEA integralcomponentofmembrane-IEA hydrolaseactivity,hydrolyzingO-glycosylcompounds-IEA beta-fructofuranosidaseactivity-IEA sucrosealpha-glucosidaseactivity-IEA carbohydratemetabolicprocess-IEA hydrolaseactivity-IEA hydrolaseactivity,actingonglycosylbonds-IEA	0.0514204	0.28137	1.22442	0.0476616	0	0.0304883	0.0130664		0	0	0.0541462	0.332451	0	0.0174219	0.0348437		0.0514204	0.163045	0.730816	0.0476616	0	0.0157039	0.00754389		0	0	0.0541462	0.211624	0	0.00435547	0.0157039
Dhingra_Pear_16_GATCAG_L001_R1_001_paired_trimmed_paired_merged_contig_107446	[INTERPRO, NO-BLAST]	---NA---											Dhingra_Pear_16_GATCAG_L001_R1_001_paired_trimmed_paired_merged_contig_107446	[INTERPRO, NO-BLAST]	TRUE	[INTERPRO, NO-BLAST]	TRUE	1		---NA---	tgctctccctacctatccaattcatcattcatttagggtttaccaatcataattatacatatcacattttacaattgatgagttgaagctgatgtttccgaatttttttatgtcaattagggcttttaaccctaattatcttttccagaaaccctaaaccccgaaaaaaaaaaaattaaaaagggctgtatcccaaacaatgacagtcctgcaatttttggcaccgctgcagggaagcgacttgacaaggaac	253			0	0	0	0	0	0	0		0	0	0	0	0.0331911	0.0165955	0.0663821		0	0	0	0	0	0	0		0	0	0	0	0.0165955	0.0165955	0.0439077
Dhingra_Pear_16_GATCAG_L001_R1_001_paired_trimmed_paired_merged_contig_107447	[INTERPRO, NO-BLAST]	---NA---											Dhingra_Pear_16_GATCAG_L001_R1_001_paired_trimmed_paired_merged_contig_107447	[INTERPRO, NO-BLAST]	TRUE	[INTERPRO, NO-BLAST]	TRUE	1		---NA---	atctcctccacagtccgaaccttactgcaagagaattaatcatgcatcaggccaagtaaacaaaagccaaatatttattgagaactacatgctcttgcagacctgtatctgttttacagaacaagataaaatggctaggcagaatatggcgtgcgctcaggttattattttctaacagggaaaagaaaataggaattaaacattatatacttcaacagatattggctcaaggggttgtcaaaccagtaaaggtcaaatgaaatgtagtgatttttcttccagttgtagaaagtaagatccctaagcaacaagtggcatgtggcttcttaatcaacatccgaaaacacaaccaaaaatgaccaatcacccacaaacttcaaaacgaaaaggttctgcataaaaaactttatttctctaatcacattacaggggctaagtagttttctcttttagtgcaagacgacgtttaataaaaacattaacacttcaacatttcctcggatggcaacatcaaggcttatttcgataattacagatttatgactgatagagttatttgtaggagcaactgcaagatgctccaaacatctaattacataagcaaaccaaatagctcttgatcttgcagaacaaataatcagtaagacagaaaagtaggaaagacaagattcaacaaagaatgcggctatcaatgtaaacattgaaacac	709			0.215042	0.279933	0.232928	0.0648037	0	0.0473757	0.0532976		0.200565	0.150551	0.232296	0.25661	0.0355318	0.0355318	0.0829074		0.121211	0.0601089	0.1376	0.0648037	0	0.0118439	0.0177659		0.0143032	0.0752753	0.137536	0.12861	0.0177659	0.0271378	0.0213519
Dhingra_Pear_16_GATCAG_L001_R1_001_paired_trimmed_paired_merged_contig_107448	[INTERPRO, NO-BLAST]	---NA---											Dhingra_Pear_16_GATCAG_L001_R1_001_paired_trimmed_paired_merged_contig_107448	[INTERPRO, NO-BLAST]	TRUE	[INTERPRO, NO-BLAST]	TRUE	1		---NA---	tcaatgcaccaccaaaactgaaattttacattgtaaaatgacgcaataagtagaagatcaaatttataccatggttcttagtaacaagcttgttcacaaacgtattaacatgcttgagtcaagccccggaataaggactcaagcttgagataatatacaaggttttcaagcccagggtctttctttctactccctcccctcccttatcttatgcttttggtcaaggccaatcaacgaggtaatgtagaaatcacagtgacacatatccttattttgagtggatacctttacaaaggatcagtccttacttattctttgtctattttgaaataaaaaatttcgaagtaattaaaatacgaaagttgttttaatgaattagatggtgttggattaattaaattctcagtg	408			0.60783	1.60018	0.999427	1.27699	0.0308726	0.185235	0.154363		1.19164	0.896272	0.652039	0.231838	0.113199	0.164654	0.0926177		0.243308	0.764162	0.521371	0.699827	0	0.0642664	0.0642664		0.39076	0.572761	0.119235	0.231838	0.0371042	0.0674817	0.0617451
Dhingra_Pear_16_GATCAG_L001_R1_001_paired_trimmed_paired_merged_contig_107449	[INTERPRO, NO-BLAST]	---NA---											Dhingra_Pear_16_GATCAG_L001_R1_001_paired_trimmed_paired_merged_contig_107449	[INTERPRO, NO-BLAST]	TRUE	[INTERPRO, NO-BLAST]	TRUE	1		---NA---	gtcctacttatattaatggataaattgacaccaacttcttaaagtttatgaggtcaatttttgaacccaatgtatatgagtaatactaggtagattaattttttagacttattttgtaaatcatgttatgtgttactaatagaaaataagcagtactaattcaatcattaacgactatgtcatatggtttaaatagatagtctctctagcatcaccccaatttatatgggagactaaagttgtagacaaaatttgcaaactaaa	264			0.187762	0	0	0	0	0.0318081	0.0477122		0	0.374309	1.02305	0.165429	0	0.0477122	0.0477122		0.187762	0	0	0	0	0.0318081	0.0275466		0	0.374309	0.216215	0.165429	0	0.0275466	0.0275466
Dhingra_Pear_16_GATCAG_L001_R1_001_paired_trimmed_paired_merged_contig_10745	[START, CURVED, LINEAR, INTERPRO, BLASTED, MAPPED, ANNOTATED]	probable 9-cis-epoxycarotenoid dioxygenase chloroplastic	2.07573e-22	0.90052	4.42854e-06	6.28043e-05	0.00148887	3.84101e-27	0.882194	1.53414e-07	0.000295337	0.0340526	Dhingra_Pear_16_GATCAG_L001_R1_001_paired_trimmed_paired_merged_contig_10745	[START, LINEAR, CURVED, INTERPRO, BLASTED, MAPPED, ANNOTATED]	TRUE	[START, CURVED, LINEAR, INTERPRO, BLASTED, MAPPED, ANNOTATED]	TRUE	1	F:9-cis-epoxycarotenoid dioxygenase activity; P:oxidation-reduction process	probable 9-cis-epoxycarotenoid dioxygenase chloroplastic	tcagcttccacagtggaacttactacagaaagcagctgccatggcgatcgacatggtcgaaggagcgttagtctcacgcgagcgccaaaacccacttcccaaaacctcagacccacgtgtccaaatcgccggaaactacgctccggtgccggaacaagccgtccgccactgcttaccaattaccggcaccatacctgactgcattaacggcgtctacctccgcaacggcgccaaccctttacacgagcccgtggccggacaccaccttttcgacggcgacggcatggttcacgccgtcagcatcgattccggatcggccagctacgcctgccggttcacggagacccagaggctcgtccaagaaagggaaatggggcgacccgttttccccaaagccatcggcgagctccacggccactccggcatcgctcgcctcctcttatttttcgcacgtggggccttaggcctcctcgacaaaaaccacggcactggcgtcgcaaacgc	504	GO:0051213-IEA GO:0016491-IEA GO:0055114-IEA GO:0045549-IEA	dioxygenaseactivity-IEA oxidoreductaseactivity-IEA oxidation-reductionprocess-IEA 9-cis-epoxycarotenoiddioxygenaseactivity-IEA	8.6385	74.6818	136.233	190.629	0.533164	24.3756	9.73858		23.137	105.161	347.472	587.758	24.5506	85.3146	129.701		1.27767	11.7179	40.0295	11.7704	0.150184	11.0011	0.42812		1.96419	42.68	36.2831	32.5149	9.63887	7.07502	12.3081
Dhingra_Pear_16_GATCAG_L001_R1_001_paired_trimmed_paired_merged_contig_107450	[INTERPRO, NO-BLAST]	---NA---											Dhingra_Pear_16_GATCAG_L001_R1_001_paired_trimmed_paired_merged_contig_107450	[INTERPRO, NO-BLAST]	TRUE	[INTERPRO, NO-BLAST]	TRUE	1		---NA---	gatagaaatttgaagaaataggatatttagagaacaaaacaggttagggttgctgtaatctttagagaaacagggaagaggagaagaatttggaagaagatagaggagataacaaggtaccaagatacactcaaattttcattcaatccgaaccgatttataggctacagcaggtaggtttatttataggcttcaatcataacacttaata	211			0	0	0.226458	0	0	0.0795956	0.198989		0	0	0	0	0.0596967	0.0795956	0.0397978		0	0	0.226458	0	0	0.0198989	0.0867373		0	0	0	0	0	0.0526476	0.0397978
Dhingra_Pear_16_GATCAG_L001_R1_001_paired_trimmed_paired_merged_contig_107451	[BLASTED, MAPPED, ANNOTATED]	peptidyl-prolyl cis-trans isomerase FKBP16- chloroplastic											Dhingra_Pear_16_GATCAG_L001_R1_001_paired_trimmed_paired_merged_contig_107451	[BLASTED, MAPPED, ANNOTATED]	TRUE	[BLASTED, MAPPED, ANNOTATED]	TRUE	1	P:protein peptidyl-prolyl isomerization; F:peptidyl-prolyl cis-trans isomerase activity; P:protein folding	peptidyl-prolyl cis-trans isomerase FKBP16- chloroplastic	accattctcgagcggatatcatttggagtcgcatgaattaatatgcacaatctgtacgttgaatcctgacaccgctgggaagctttacagtcctgaatgaaaattttgtcgaatgatttcgggctcttttatctctggcattggtgccgcaaaaacgagatgtgctagaactgggcagaatcccatgaactgcaaaaacagccttcttggcaatgtttttgccggaggtgagtgaaatcgttcatgcaaggtcctggccacgttaattttagattaatctttctcaacataa	292	GO:0008152-IEA GO:0003755-IEA GO:0000413-IEA GO:0016853-IEA GO:0006457-IEA	metabolicprocess-IEA peptidyl-prolylcis-transisomeraseactivity-IEA proteinpeptidyl-prolylisomerization-IEA isomeraseactivity-IEA proteinfolding-IEA	0	0	0.192755	0.449988	0.014379	0.086274	0		0	0	0.192639	0.149566	0	0	0		0	0	0.192755	0.449988	0.014379	9.81308e-18	0		0	0	0.192639	0.149566	0	0	0
Dhingra_Pear_16_GATCAG_L001_R1_001_paired_trimmed_paired_merged_contig_107452	[INTERPRO, NO-BLAST]	---NA---											Dhingra_Pear_16_GATCAG_L001_R1_001_paired_trimmed_paired_merged_contig_107452	[INTERPRO, NO-BLAST]	TRUE	[INTERPRO, NO-BLAST]	TRUE	1		---NA---	ggcaagcaagggtccaaccttggccctgaaaatgcagggatttgaaataagaatcatgaaaccgaactctatatgcattcacatggtaacaaggaaaccaagcacaattcaatgagtaaaaagataatatggcatcacaacaggcttcatattccatgcaatatgcagaacaaaataaccaatcttccacatacataatgataccatctcattcaaccaaaaaattgagagaacagaaagatggtgcatgatgcattagccagcaatacatgcaagtggggtgtcagaatatggtgacccttgttcccggatcagaaacttggtttttcattttacctcgcaaaaaatctagagtcagacacagaagtccttatgataaaaccaaaaccatgcggagacaagtgttcatccttgtcatcaccatcgaactaacagacgtaattgggtcccaatagactagatcctggatatgtacaaatcctctctggtttaatctcactaaatactggacatgagagctacaaagcacaagccttcccaaaaggagaaaaggggtacaaatactcaattcttaatatgataaagtacatagcttcccaagtacaaattttatatacttacatttgcacattggaaactaaaataagcacaacaaaatggagcaatatatccttgtttcttccaatggaaaaaaactggtaacaagattatgaaaaacagttgacaaga	729			0.335235	0.312386	1.35778	0.635285	0	0.132468	0.0633544		0.560609	0.140989	0.658936	0.507245	0.034557	0.0979114	0.0863924		0.0585245	0.1638	0.403274	0.232833	0	0.0377675	0.0207661		0.172468	0.0706517	0.212868	0.135819	0.0172785	0.0471435	0.035968
Dhingra_Pear_16_GATCAG_L001_R1_001_paired_trimmed_paired_merged_contig_107453	[BLASTED]	PREDICTED: uncharacterized protein LOC103410371											Dhingra_Pear_16_GATCAG_L001_R1_001_paired_trimmed_paired_merged_contig_107453	[BLASTED]	TRUE	[BLASTED]	TRUE	1		PREDICTED: uncharacterized protein LOC103410371	aaaaaacacgcaagggcaaagcaagctcttacaatcttgcacgaaacaaatcactgtatatccaatccaaagttttgatatttctattaccccccctcctccaaatcccttcctttccttggcaaagaaatcaatcataacctcaccaccttctcttgattttctttgcagtgaagggtctaagcttatatcggaggtgtctgttttgctaaaacagaaagtattccagaaactaaagttcgaaactttcttattattcagattgaagttccacccaaaagccaattgggcttttcgacaactcttcgtatcctcaaccaaattcagcactcgagttatacttgttttgcttaattcctttctcaaattcccaacactaaaagaataaaatcaaaaaaggactacccaaaatatgcaaatccaaatcaaatagaaaaactctaatttttttggggggttccttattttctcaggaaccaaaccaagcaaatgtgaatcgagtaaactacaatacctcttctttgaccaatttgagctc	538			0	0.0834138	0.195453	1.30234	0.00780422	0.124868	0.0936506		0	0	0.104555	0.0866679	0	0.0312169	0.0390211		0	0.0834138	0.195453	0.503273	0.00780422	0.0390211	0.0357634		0	0	0.104555	0.0866679	0	0.020648	0.0156084
Dhingra_Pear_16_GATCAG_L001_R1_001_paired_trimmed_paired_merged_contig_107454	[INTERPRO, NO-BLAST]	---NA---											Dhingra_Pear_16_GATCAG_L001_R1_001_paired_trimmed_paired_merged_contig_107454	[INTERPRO, NO-BLAST]	TRUE	[INTERPRO, NO-BLAST]	TRUE	1		---NA---	ttaaagcctgttaaagggtcgctagtgtttgttataatttataagtaatgggaagaagtgggaaaattcctttcttttagtgtgagctaaggcataataaaaagttgggatagtttattatgaaacttttcacaaatatttcgactcgagtagaggatagttcatggagtagcaaatagttttgtggtattctttgtggaagacttttgaaa	212			0.233817	0	0	0	0	0.019805	0.019805		0.393114	0	0	0	0.0990252	0.138635	0.019805		0.233817	0	0	0	0	0.019805	0.019805		0.393114	0	0	0	0.0990252	0.0523992	0.019805
Dhingra_Pear_16_GATCAG_L001_R1_001_paired_trimmed_paired_merged_contig_107455	[BLASTED, MAPPED, ANNOTATED]	ankyrin repeat-containing At3g12360-like											Dhingra_Pear_16_GATCAG_L001_R1_001_paired_trimmed_paired_merged_contig_107455	[BLASTED, MAPPED, ANNOTATED]	TRUE	[BLASTED, MAPPED, ANNOTATED]	TRUE	1	C:integral component of membrane	ankyrin repeat-containing At3g12360-like	aagactcctgcagctttccactatctgactaaagaagaagagacgctatttcatctgaccgtgcgatatggaaaatttgaagctttgttattcttgatgcatgtcgctaacagcttcaatctatttcagtgtcaagatcggtatggaaacagcattttacatcttgcagtttctggcgggcattatgagattgctgagtacttgatcaacaaagcaaaagtggaaatcaattcacgaaactgcaaaggacttacggcgtttgacatccttaaccaggccaaggacagtgtagacactcaaactcttcaaaccatattccataaagctggtggtgaaaaaagtactaacatgacagcttgttcaccagaaacattgccttcaatgcagagttacatattcgaatcagatatgtctaatgcaaacgaaaatggtattctcccctctttgccagaaatcacctacactccgcaagaggatcaatacaggtctaaaatgtcatcgctccgtaatcatgttcatgagagatttgagaaggaagcatacaaactggagtcttcatccccaaccaattcacgtcaacgcaagccttccagcaaaaggcactgcaaataccgtaaggagcataagatatacagagaggcgatacaaaatgctaggaacactataacgctagttgcgattctgattgcaacagttgcttttactgctggaattagccctcctggcggtgtccatcaggacggaataatgaaagggaaagcagtggcaggcagaacaacagctttcaaggtctttgcaataagcaatgacgttgcgctcttcacgtcactctctatagttgttgttcttgtcagtatcatcccctatcgaagaaaaccgcagatgatgttgctggtggttgctcacaaggtcatgtgg	918	GO:0016020-IEA GO:0016021-IEA	membrane-IEA integralcomponentofmembrane-IEA	0.0500663	0.0488852	0.445374	0.171666	0.00457371	0.0228686	0.0182949		0	0.111957	0.652489	0	0.0228686	0.0411634	0.0182949		0.0500663	0.0488852	0.0898898	0.0893194	0.00457371	0.0121009	0.0121009		0	0.0561031	0.269098	0	0.0121009	0.00792191	0.00914743
Dhingra_Pear_16_GATCAG_L001_R1_001_paired_trimmed_paired_merged_contig_107456	[INTERPRO, NO-BLAST]	---NA---											Dhingra_Pear_16_GATCAG_L001_R1_001_paired_trimmed_paired_merged_contig_107456	[INTERPRO, NO-BLAST]	TRUE	[INTERPRO, NO-BLAST]	TRUE	1		---NA---	agaactgggatcaactgattaatcaaaagacaaaatctacactagcaattgaataaatgaaaaaactccatacattgccaataagctatgataaaagataaaaagtagaattgtttctgttagacatacactttgacagaaacagaaattactgttagtctcaattttcctcgtaagaaatggtgcaattatgaaaaatgtctcacagcttcctacgttaagaaaattatatagtc	236			0	0	0.222784	0	0	0.142328	0.0533729		0	0	0	0.200403	0.017791	0	0		0	0	0.222784	0	0	0.0641463	0		0	0	0	0.200403	0.017791	0	0
Dhingra_Pear_16_GATCAG_L001_R1_001_paired_trimmed_paired_merged_contig_107457	[INTERPRO, NO-BLAST]	---NA---											Dhingra_Pear_16_GATCAG_L001_R1_001_paired_trimmed_paired_merged_contig_107457	[INTERPRO, NO-BLAST]	TRUE	[INTERPRO, NO-BLAST]	TRUE	1		---NA---	tttgtttctgcctgtctgttttcattcctcttttgttagtggggttttggtatctactatctaggagttttgaatttcgtatcttcatgttgcactttgcatttcttatagatagtttaacatacaaatacaattaatgattatatttcacttagtcatgcataaatgtgttgaaattcaggtgtaatttatggccaatttcgtgaagcccggcaaacagttggaatcattcagaactgttttatatagtttcttctgttaatattaaagcaatatgcgtcataatatttggacaatttatatgacattaagttgcgtaatcgttcaagcaattggttttctgattataggatagatcagtaaatctttactatgcaactgattaggaattaggatgacatctaacttattgtttactgtgctttcgatattcttaagtttctagaacacaagtccgccaccttcccatctgtccttgatatgtcaatgctgtctcttttgtacattgaa	510			0.2848	0.182549	0.0936913	0.512597	0.00823269	0.107025	0.0411634		0.0924665	0.104643	0	0	0.00823269	0.0493961	0.0329307		0.156758	0.182549	0.0936913	0.0662492	0.00823269	0.0435633	0.0296834		0.0924665	0.104643	0	0	0.00823269	0.0285189	0.0164654
Dhingra_Pear_16_GATCAG_L001_R1_001_paired_trimmed_paired_merged_contig_107458	[INTERPRO, NO-BLAST]	---NA---											Dhingra_Pear_16_GATCAG_L001_R1_001_paired_trimmed_paired_merged_contig_107458	[INTERPRO, NO-BLAST]	TRUE	[INTERPRO, NO-BLAST]	TRUE	1		---NA---	ttacgcgcaatttattggacaggaaaacacattcaacctttctctgctctataaataagaaactaaacatcaattttgactctgtttcgtttaaacgttgataaatcaacaaagtacacaacagattagcaataatataatacttgtgcacgcattgagagtagtatcataaaataacgaaaacaaaataatttctattagaaagaatcattaactgggtgtatcactgcaactgacactaacatacctttgaaactcgtaaattgggaaaattccctccagaattttgtaatatccattgtacaatgtccagatgcagacaactatgcgagccagcttccactgccagtatcctaaaacaagtgtacaaattctagt	378			0.27221	0	0	0.585848	0.0111076	0.233259	0.188829		0.110238	0.141185	0.694379	0.370058	0.0888607	0.0888607	0.0999683		0.136377	0	0	0.358291	0.0111076	0.0192389	0.0618445		0.110238	0.141185	0.368334	0.370058	0.0484169	0.040049	0.0384778
Dhingra_Pear_16_GATCAG_L001_R1_001_paired_trimmed_paired_merged_contig_10746	[INTERPRO, BLASTED, MAPPED, ANNOTATED]	ATP-dependent Clp protease proteolytic subunit-related chloroplastic	6.45082e-05	0.67469	2.70777e-10	0.0448105	0.0101372	0.0114496	0.395193	1.32855e-10	0.0278255		Dhingra_Pear_16_GATCAG_L001_R1_001_paired_trimmed_paired_merged_contig_10746	[INTERPRO, BLASTED, MAPPED, ANNOTATED]	TRUE	[INTERPRO, BLASTED, MAPPED, ANNOTATED]	TRUE	1	F:serine-type endopeptidase activity; P:rRNA processing; P:proteolysis; C:chloroplast thylakoid; C:chloroplastic endopeptidase Clp complex; P:chloroplast relocation; C:chloroplast envelope; P:thylakoid membrane organization; P:photosystem II assembly; C:plastoglobule; P:regulation of protein dephosphorylation; P:plastid transcription; P:positive regulation of transcription, DNA-templated	ATP-dependent Clp protease proteolytic subunit-related chloroplastic	tgatatagcatccttttgaacaaatagttatttccaaaagtcttaatgtgtagtgttccttcaaagatcaaagggaagcaaattttatgcaacagttacgactgtgcagtagttctatactacatactagtgaacttcaatcaaccaatttgccaaccagagcaatagttgtactaaccaagacctgatccggtgtccttgagaggtgcgtcagccttgatacgaggtggcctaacaacacaatcaatgagcccatattcaagagcttcctgtgcattaaagcgcttcatccgacttaagtctttgttaatcttttcaactgactgccctgttttcttagccaactcattaaacaggtaatccctgattctgagaagttcatttgcttcattttgtatgtcatcggcctggccacgagcagccccggcaggagactgtagtgcaattcttgatagtggcattgcaaatcggttccccttctctccagcggcaagaagaaaggctgccaagttataggcatagcccacacaatgggtgccgacaggactttttaggctctgcatcgtatcatatatagccatgctcggagtaagatctccaccaggaccgttgatatacatataaagccttttggaagaatca	642	GO:0045893-IEA GO:0006508-IEA GO:0010207-IEA GO:0035304-IEA GO:0010027-IEA GO:0016787-IEA GO:0009570-IEA GO:0010287-IEA GO:0008233-IEA GO:0034660-IEA GO:0042793-IEA GO:0004252-IEA GO:0009941-IEA GO:0009534-IEA GO:0006364-IEA GO:0009840-IEA GO:0009902-IEA GO:0009658-IEA	positiveregulationoftranscription,DNA-templated-IEA proteolysis-IEA photosystemIIassembly-IEA regulationofproteindephosphorylation-IEA thylakoidmembraneorganization-IEA hydrolaseactivity-IEA chloroplaststroma-IEA plastoglobule-IEA peptidaseactivity-IEA ncRNAmetabolicprocess-IEA plastidtranscription-IEA serine-typeendopeptidaseactivity-IEA chloroplastenvelope-IEA chloroplastthylakoid-IEA rRNAprocessing-IEA chloroplasticendopeptidaseClpcomplex-IEA chloroplastrelocation-IEA chloroplastorganization-IEA	14.889	13.6785	12.7621	21.5774	0.464339	4.64339	3.55121		18.8873	18.02	31.0576	25.1268	6.10835	9.99964	6.97816		1.70915	0.652193	1.64414	0.523991	0.111755	1.10456	0.225701		1.98279	1.40391	1.30661	1.41598	0.0570143	0.767048	0.719487
Dhingra_Pear_16_GATCAG_L001_R1_001_paired_trimmed_paired_merged_contig_107460	[INTERPRO, NO-BLAST]	---NA---											Dhingra_Pear_16_GATCAG_L001_R1_001_paired_trimmed_paired_merged_contig_107460	[INTERPRO, NO-BLAST]	TRUE	[INTERPRO, NO-BLAST]	TRUE	1		---NA---	tgagatttttggagtgccaataatacttcccaaaaaaatccctacacacgttggtctcacttattactctcccagcaggaccacattaactaatggaccatattaatcaatacacctttgcaacacaggaatatttacatcctgtgtttatggtttctacccccaccccatctacatggatggctgaaatttgcgtaatttcaacatagtaaggaaatcccataatgctccaaccgaatttatttgtatagatgcaaatattttgcataaacaggtgttcctaccaacaaaagtttcattttaggttcag	310			0.148261	0	0.181563	0.21193	0	0.0812646	0.0135441		0	0	0	0.152565	0.0406323	0.121897	0		0.148261	0	0.181563	0.21193	0	0.0234591	0.0135441		0	0	0	0.152565	0	0.0703772	0
Dhingra_Pear_16_GATCAG_L001_R1_001_paired_trimmed_paired_merged_contig_107461	[INTERPRO, NO-BLAST]	---NA---											Dhingra_Pear_16_GATCAG_L001_R1_001_paired_trimmed_paired_merged_contig_107461	[INTERPRO, NO-BLAST]	TRUE	[INTERPRO, NO-BLAST]	TRUE	1		---NA---	gctgcaataactagtatgtaatcccccatggcatcaaaactattccaaatctataacaaactattatcttcccctcataatcaatgaaaagtcaaaaactaaagtcatgaaactaaaaggagcgagagagagagagagttgcatatattgtttttgaagcagtttaacaatgaaagaagaatttcctctaaattatgacaaggagcaaaacgcccgtacgtccaaccccatagtctcttttgaatcaaaggttttacttatcaaagaaatatggacatcaaattcaaatagaatatacttaaacattgcaatttgaaagcggttgtgaaggttcagtaaaagcaaagttttccatgatgaaataccttcattatatcagacacatt	386			0.39537	0	0.507577	0.388033	0	0	0.0326322		1.18282	0.532545	0.710205	0.120796	0.0435095	0.130529	0.0217548		0.240043	0	0.325396	0.233476	0	0	0.0326322		0.231734	0.266866	0.382502	0.120796	0.0217548	0.0498464	0.0217548
Dhingra_Pear_16_GATCAG_L001_R1_001_paired_trimmed_paired_merged_contig_107462	[BLASTED, MAPPED, ANNOTATED]	probable amino-acid acetyltransferase chloroplastic isoform X2	5.98312e-06	0.6519	5.7412e-09	0.00114478							Dhingra_Pear_16_GATCAG_L001_R1_001_paired_trimmed_paired_merged_contig_107462	[BLASTED, MAPPED, ANNOTATED]	TRUE	[BLASTED, MAPPED, ANNOTATED]	TRUE	1	F:acetylglutamate kinase activity; F:acetyl-CoA:L-glutamate N-acetyltransferase activity; C:cytoplasm; P:arginine biosynthetic process; P:phosphorylation	probable amino-acid acetyltransferase chloroplastic isoform X2	gcagtttcgaccgcggctaccggaggtcactccagcattcaattttcgattaggtcactctgtgtgcatttctctccaacccttcaatggccgcgacatacaccactttaggaacccaccgacgactcgccaccgtaaccgcccagctaacctcgcctagccgctcttctcttaccgtcaccgaaaaaccctgtcggctgcctgtggcgaatagcgggaggcggaagggcagggctggaatttccctcaagtgcagcaatgcgtatggccctgtgatggaggatagcgagagcgattgcgagaactacagtagcatggaggacgagcagttcgtgcggtggttccgggaggcttggccgtatttgtgggcccaccgcggcggtaccttcgttgtgattatatcgggtgaaatggtgtctagtagtcacttggaacccattctcaaggatatagcatttcttcatcacctggggatcaggtt	481	GO:0016746-IEA GO:0005737-IEA GO:0006526-IEA GO:0004042-IEA GO:0016310-IEA GO:0016740-IEA GO:0003991-IEA GO:0008080-IEA	transferaseactivity,transferringacylgroups-IEA cytoplasm-IEA argininebiosyntheticprocess-IEA acetyl-CoA:L-glutamateN-acetyltransferaseactivity-IEA phosphorylation-IEA transferaseactivity-IEA acetylglutamatekinaseactivity-IEA N-acetyltransferaseactivity-IEA	9.91812	13.6939	19.2046	24.9704	0.480097	4.33833	2.27828		17.3307	18.7135	15.8595	18.7056	3.92807	5.00174	4.13757		0.660279	3.2632	3.5935	1.74332	0.182894	1.54114	0.153443		0.632167	1.77921	0.717989	2.63991	0.207854	0.361281	0.257913
Dhingra_Pear_16_GATCAG_L001_R1_001_paired_trimmed_paired_merged_contig_107463	[BLASTED]	ribonuclease H At1g65750											Dhingra_Pear_16_GATCAG_L001_R1_001_paired_trimmed_paired_merged_contig_107463	[BLASTED]	TRUE	[BLASTED]	TRUE	1		ribonuclease H At1g65750	ttagacgagttgtcatctttcttgacaagtttgaatcaggctcgcattcacccttcaagggttgacgcaagaaattggatacttgattcttcaggaagcttctctgttaaatcttattgcgatttcctaatggtgcagatagggttttccaggcttatggcctggtttggaatctgaagtacctaatgagtgaaggtttttacttagt	208			0	0	0	0.499206	0.0201859	0.242231	0.161487		0.456935	0.256598	0	0.437348	0.0605577	0.161487	0.0605577		0	0	0	0.499206	0.0201859	0.0699261	0.0534069		0.233605	0.256598	0	0.219193	0.034963	0.0403718	0.034963
Dhingra_Pear_16_GATCAG_L001_R1_001_paired_trimmed_paired_merged_contig_107464	[INTERPRO, NO-BLAST]	---NA---											Dhingra_Pear_16_GATCAG_L001_R1_001_paired_trimmed_paired_merged_contig_107464	[INTERPRO, NO-BLAST]	TRUE	[INTERPRO, NO-BLAST]	TRUE	1		---NA---	acatattttacaacaagacatttctgcacaaacaaaaacggagggtacaatcagcacaaggaaaacgttatcaatgcaaatgacatgggacattgacaaagaacaccaaattagtcatgtgatattgacagcgatgagaaaaatgagcacagcgacttagaggcagaagtgtgagacgacactgaaaaaaaaaatacagagcagataccaaaatattaatattgggggaaaggaggtaggttttggggcattgcagatgcaacgcgttggttactaacaaacatcaactttcaaggtaaaacgtctattcatatatctcgctgaaaatcttcagcttacatatatcttgggagtaatattttagaaagtgcgctactgttcacctaccttttatcattcaccactccaatct	412			0.361301	0.443818	0.264227	0.111519	0.0203819	0.0917185	0.0305728		0.101141	0	0.254589	0.106003	0.0305728	0.0509547	0.0815276		0.0154827	0.22202	0.132343	0.111519	0.0203819	0.0467008	0.0176512		0.101141	0	0.127299	0.106003	0.0176512	0.0269627	0.0539254
Dhingra_Pear_16_GATCAG_L001_R1_001_paired_trimmed_paired_merged_contig_107465	[BLASTED]	ethanolamine-phosphate cytidylyltransferase-like											Dhingra_Pear_16_GATCAG_L001_R1_001_paired_trimmed_paired_merged_contig_107465	[BLASTED]	TRUE	[BLASTED]	TRUE	1		ethanolamine-phosphate cytidylyltransferase-like	tgctattctctgctaccgttccatggaccaccaaggagatgttaaaggttgtgagctgcagcaataagatattccacgaggaattatataatacaagtgtgagcactgttttaaacaagtcaagttcacaaaaatatggaaagtactaaaacgagattacgggtagacccaaattctagttcaattaacactaatgctgagggagaaaaaaaagagactatacccaatttcaagaataggaaaattttgcgatgagaaaaataaccagaagattacaggaaaagcatgaaggctgactaaatacataatgaagcaaattcagtacaaaatagaggacaagctcaccatgtcttttgagattacccacgga	370			0.267942	0.289313	0.529526	0.495443	0.045391	0.0680865	0.136173		0.624401	0.6998	0.869691	0.253844	0.124825	0.226955	0.10213		0.267942	0.148294	0.339467	0.309795	0.0113478	0.0196549	0.0340433		0.0992098	0.134806	0.244108	0.126932	0.045391	0.045391	0.0708667
Dhingra_Pear_16_GATCAG_L001_R1_001_paired_trimmed_paired_merged_contig_107466	[INTERPRO, NO-BLAST]	---NA---											Dhingra_Pear_16_GATCAG_L001_R1_001_paired_trimmed_paired_merged_contig_107466	[INTERPRO, NO-BLAST]	TRUE	[INTERPRO, NO-BLAST]	TRUE	1		---NA---	cgtactaccacctacccatatccgtatccgtatccgtgcaacataggttgcaagtaattagttaccaaagtttgatactgaatttgtaattggtaacactaatcaaccaaaagggtacaaatcctatattttgtatctttgaaaaatctttcaagcatatgacctaaacccacactgcatttaacctcagaatctgtctttgaatgcaaaattcagtttctgggttattaaaattccagaatttgactgaaccaatgacaaatttcacagcttcagaaacaaaccaatcataattcagacccaaaattacataacaaatcagaagaacaaaaaacaattaacgttacacattgccagcagctgcaacccaaaaaaataattaaaaaacccataattccgaattaaactaatcgtaattgggtcgacttttaaatgaattttaaattttaatcgcctaatcctcaaaattaaatggtacattagattgttaaagaaatttgaacaacgggttttctaaattacaacaaaaatttcacaagaaaagaagaaaacggggaagattaacgtaccaggcgggagattctgg	586			0.0784315	0	0.16308	0.0885963	0.0143299	0.0358248	0.0358248		0.0804742	0	0.0899212	0.160277	0.0286599	0.0286599	0.0214949		0.0784315	0	0.16308	0.0885963	0.0143299	0.0189567	0.00716497		0.0804742	0	0.0899212	0.0801446	0.0143299	0.0286599	0.0214949
Dhingra_Pear_16_GATCAG_L001_R1_001_paired_trimmed_paired_merged_contig_107467	[START, LINEAR, INTERPRO, NO-BLAST]	---NA---	8.08632e-07	0.640248			0.000785191	1.0204e-11	0.839494	0.00328361	0.00200176		Dhingra_Pear_16_GATCAG_L001_R1_001_paired_trimmed_paired_merged_contig_107467	[START, LINEAR, INTERPRO, NO-BLAST]	TRUE	[INTERPRO, NO-BLAST]	TRUE	1		---NA---	taaccatatccaaaaccataatcgaatattattcacggtttttcctcatatccaaaatatacccgaattttcatacctaaatccaatccattcaggcagttatcaatagatatcgatttcaacggttagaattgccatcatcgtgagacctcacgaatcttgtatgataaggacagtgatttctaatccgaacctcggaccatcagcaagttctgttcagaagaggcgttgagggagagtgaaaggtgcgattgcacatgatcccaaatttgaggggctccaaaaagattttcatctaaaatttatatgtaatcatgctatatattaaaaaaataattgcttttattagcacattaaaatctcattatgcactccttataatccttataagtgtaaattttttttttctttctaaatata	420			0.599408	0.649062	2.02789	4.29145	0.0299905	0.499842	0.149953		0.239358	0.371784	0.376385	2.18224	0.0499842	0.56982	0.509839		0.136441	0.370222	0.595499	1.04653	0.017315	0.10437	0.0793474		0.120363	0.00943185	0.376385	0.105784	0.0264491	0.0519451	0.180774
Dhingra_Pear_16_GATCAG_L001_R1_001_paired_trimmed_paired_merged_contig_107468	[START, LINEAR, CURVED, INTERPRO, NO-BLAST]	---NA---						0	1	1.69405e-12	3.60532e-12	1.29427e-11	Dhingra_Pear_16_GATCAG_L001_R1_001_paired_trimmed_paired_merged_contig_107468	[START, LINEAR, CURVED, INTERPRO, NO-BLAST]	TRUE	[INTERPRO, NO-BLAST]	TRUE	1		---NA---	catggcatccgtgccgttgctgcaacatgtattgaactactttagatcaaattggaagcggaatattacgcatcaaattgtttaactagtgtgatcaaaatatgatacgagggttcatttgacgttgcgctaccaacacttttgacaaacgtctacaaagaagtacttttacaggaagcacttgattctttattaataaagaaaaaaaatggttgtacttctaacataagcgcttaagcagaagtgcttcctacaaaagcattccaaacagactaactccaaccatgtcttcgtcaaattttcacccgactaatgaaaagaagaattaataaaatcagaggtaaaagtcaaagacctggaagtaaagatccgatagaact	380			0.140332	0	0.251487	0.257535	0.0220983	0.0331474	0.0220983		0.233758	0.140442	2.11897	0.247164	0	0.0552457	0.154688		0.140332	0	0.251487	0.129485	0.0220983	0.0191377	0.0220983		0.117546	0.140442	0.238833	0.123591	0	0.0552457	0.0292333
Dhingra_Pear_16_GATCAG_L001_R1_001_paired_trimmed_paired_merged_contig_107469	[INTERPRO, NO-BLAST]	---NA---											Dhingra_Pear_16_GATCAG_L001_R1_001_paired_trimmed_paired_merged_contig_107469	[INTERPRO, NO-BLAST]	TRUE	[INTERPRO, NO-BLAST]	TRUE	1		---NA---	tttggtgacggcggccgcgatcccgtgtagactcttcttgatactactgtaaattcatccgtgtgaaggccagaaaaatcttgaggagtggccgtggcggtcgccacgtatctggactctgacattactactagcagatgtagtattagtccatgaatgaacaagaaggtaagaaaacttgaattggcaagcatttttgtgc	202			1.26489	0.46089	0.775466	0.325239	0.083142	0.457281	0.187069		0.968181	0.528439	0.556936	0	0.187069	0.041571	0		0.555726	0.46089	0.0365495	0.325239	0.0207855	0.181204	0.124713		0.309463	0.528439	0.556936	0	0.187069	0.0207855	0
Dhingra_Pear_16_GATCAG_L001_R1_001_paired_trimmed_paired_merged_contig_10747	[INTERPRO, BLASTED, MAPPED, ANNOTATED]	ATP-dependent Clp protease proteolytic subunit-related chloroplastic	0.00337273	0.577547	2.17701e-09	0.00851674	0.0110341	1.28295e-05	0.644657	1.33658e-11	0.00139788		Dhingra_Pear_16_GATCAG_L001_R1_001_paired_trimmed_paired_merged_contig_10747	[INTERPRO, BLASTED, MAPPED, ANNOTATED]	TRUE	[INTERPRO, BLASTED, MAPPED, ANNOTATED]	TRUE	1	F:serine-type endopeptidase activity; P:rRNA processing; P:proteolysis; C:chloroplast thylakoid; C:chloroplastic endopeptidase Clp complex; P:chloroplast relocation; C:chloroplast envelope; P:thylakoid membrane organization; P:photosystem II assembly; C:plastoglobule; C:integral component of membrane; P:regulation of protein dephosphorylation; P:intracellular signal transduction; P:plastid transcription; P:positive regulation of transcription, DNA-templated	ATP-dependent Clp protease proteolytic subunit-related chloroplastic	gagcaatagttgtactaaccaagacctgatccgctgtccttgggaggtgcatcagccttgatacggggtggcctaacaacacgatcaatgagcccatattcaagagcctcctgcgcattaaagcgcttcatcctacttaagtctttgttaatcttttcaactggctggcctgttttcatagccaactcattaaacaggtaatctctaattctgagaagttcatttgcttcattttgtatatcatcagcctgaccacgagcagccccggcaggagactgtagagcaattcttgatagtggcattgcaaaacgatttcccttctctccagcggcaagaagaaaggctgctaaattataggcatagcccacacaatgggtaccaacaggactttttaggctctgcatcgtatcatagatagccatgcttggagtaagatctccaccaggaccattgatgtacatataaagccttttcgaagaatctgttgtgtcaaggtacaacattgttgccaaaatttgattgctgaactcttcatctatgttttgcccgatgaagatcacacgttctctgtatagagcattccacaaatcaacccactgccaagttccctcaccaggagttctgtagggaacttttggtgtccctataggcatcattccaacttgtgctcgtgaaggcctatggtttcgtgtcctgggttgaaggctctcattaacttttccgtagaactcaaccgtcaagttagggtttttagcaccaaaagtacctaaagactgaagctttaatcc	788	GO:0045893-IEA GO:0006508-IEA GO:0016020-IEA GO:0016021-IEA GO:0010207-IEA GO:0035556-IEA GO:0035304-IEA GO:0016787-IEA GO:0010027-IEA GO:0009570-IEA GO:0010287-IEA GO:0008233-IEA GO:0034660-IEA GO:0042793-IEA GO:0004252-IEA GO:0009941-IEA GO:0009534-IEA GO:0006364-IEA GO:0009840-IEA GO:0009902-IEA GO:0009658-IEA GO:0005622-IEA	positiveregulationoftranscription,DNA-templated-IEA proteolysis-IEA membrane-IEA integralcomponentofmembrane-IEA photosystemIIassembly-IEA intracellularsignaltransduction-IEA regulationofproteindephosphorylation-IEA hydrolaseactivity-IEA thylakoidmembraneorganization-IEA chloroplaststroma-IEA plastoglobule-IEA peptidaseactivity-IEA ncRNAmetabolicprocess-IEA plastidtranscription-IEA serine-typeendopeptidaseactivity-IEA chloroplastenvelope-IEA chloroplastthylakoid-IEA rRNAprocessing-IEA chloroplasticendopeptidaseClpcomplex-IEA chloroplastrelocation-IEA chloroplastorganization-IEA intracellular-IEA	38.1011	20.3978	19.907	30.2335	0.783254	6.32997	5.57336		34.7062	26.6139	22.2726	15.4065	8.75966	9.0314	4.42246		5.89932	2.8403	5.31935	3.0239	0.0963517	0.555878	0.490461		1.85159	6.03384	1.36158	2.50521	1.36321	0.995302	0.388963
Dhingra_Pear_16_GATCAG_L001_R1_001_paired_trimmed_paired_merged_contig_107470	[INTERPRO, NO-BLAST]	---NA---											Dhingra_Pear_16_GATCAG_L001_R1_001_paired_trimmed_paired_merged_contig_107470	[INTERPRO, NO-BLAST]	TRUE	[INTERPRO, NO-BLAST]	TRUE	1		---NA---	gtagattgaccccaatgtcacgacctgcaaacatcagggcaaccattattaataaactaaaacatggcataaacagcattttgactttttttttcctttgagttttacctttttggtgtgtcctgaaatgatttttcctccaacatccaacaaacaatcatactacaactgtgaagatttcaacacacatgactatggtatacttattatttactctatttttctgttcaaatatactttacatgcttacaactaagctgacattgccgttttgaactataaagcccaaaaatttatcattcacttaaagattatttggggaattatcttacaatttcttacactttcagaaagacaagttaaaagaaaatataaaaactaaataaatatataaataaaacttcaaggttaca	413			0.351689	0.438692	0.998937	0.72533	0	0.254157	0.0406651		0.100896	0.358902	1.05515	0.667939	0.0813302	0.111829	0.294822		0.193575	0.286749	0.312027	0.436425	0	0.101663	0.0406651		0.100896	0.358902	0.528418	0.200447	0.0443138	0.036655	0.100126
Dhingra_Pear_16_GATCAG_L001_R1_001_paired_trimmed_paired_merged_contig_107471	[INTERPRO, NO-BLAST]	---NA---											Dhingra_Pear_16_GATCAG_L001_R1_001_paired_trimmed_paired_merged_contig_107471	[INTERPRO, NO-BLAST]	TRUE	[INTERPRO, NO-BLAST]	TRUE	1		---NA---	tttagaaaagattaaggaaggtgagcaatttcagaagaaaatgcgattatcattttccagagatcacggcatgccccttctgttattttttggtggttgtaaaattatgacctgacatggaagtgggttttgacaagattttttttttttttttttttacatctatagtgtcatgttggcattattgcttacgtataaaagcgagtgtattttacatctatctaatgccttcaattttaatctccgcattttcagtgttcactaatgcctttaattgtcc	280			0.544516	0.160274	0.576566	0	0.0149953	0.119962	0.149953		0.847295	0.762431	0.977294	0.504348	0.164948	0.239924	0.209934		0.306924	0.160274	0.325505	0	0.0149953	0.0540661	0.108132		0.185706	0.381215	0.415382	0.292572	0.0540661	0.08349	0.104967
Dhingra_Pear_16_GATCAG_L001_R1_001_paired_trimmed_paired_merged_contig_107472	[INTERPRO, NO-BLAST]	---NA---											Dhingra_Pear_16_GATCAG_L001_R1_001_paired_trimmed_paired_merged_contig_107472	[INTERPRO, NO-BLAST]	TRUE	[INTERPRO, NO-BLAST]	TRUE	1		---NA---	ataacagggattttgtctctcacagtaagtcacccaaatattggatccatctctcttttaactggactattctgccactcagtactgtcacgtagtaggaacactctttgaagtttttcttcttacgaggcagtgcttcacatatagctattaaacacgcgtatctttcttgcattgcaggaaggagttgcagtaggaagaacat	205			0	0	0.233086	0.224126	0	0.266257	0		0	0.241018	1.03825	0	0	0.204813	0.0819253		0	0	0.233086	0.224126	0	0.174992	0		0	0.241018	0.670204	0	0	0.0541885	0.0819253
Dhingra_Pear_16_GATCAG_L001_R1_001_paired_trimmed_paired_merged_contig_107473	[INTERPRO, NO-BLAST]	---NA---											Dhingra_Pear_16_GATCAG_L001_R1_001_paired_trimmed_paired_merged_contig_107473	[INTERPRO, NO-BLAST]	TRUE	[INTERPRO, NO-BLAST]	TRUE	1		---NA---	ttggccagcttacgcatgaactcaatataaatacccactattctcgtctgaatttgccttcaccattgcacctttctcactttctctacaaagatagggatccatttgaccattgagttggttagccaagaagttggtgcggcaagtgccctaaattccaccactttgaaacgccaaagacatccttcttttacaattaacctcgagaatgcgtcaacgggcatttcttaatgccttcgtccgtttatcctttgtccttatacatgtcattaatccagagaaaca	285			0	0	0	0	0	0	0		0	0	0	0	0.0147322	0.162054	0.0441965		0	0	0	0	0	0	0		0	0	0	0	0.0147322	0.0531176	0.0441965
Dhingra_Pear_16_GATCAG_L001_R1_001_paired_trimmed_paired_merged_contig_107474	[INTERPRO, NO-BLAST]	---NA---											Dhingra_Pear_16_GATCAG_L001_R1_001_paired_trimmed_paired_merged_contig_107474	[INTERPRO, NO-BLAST]	TRUE	[INTERPRO, NO-BLAST]	TRUE	1		---NA---	gggtgggtggcagtaaatgtctggcttttgcatttctctgtcattggacattcatatatgataataaagtcttcagtaagacagtaacttagttctgtttggaatagagaatctacacgtgttgcccaggaattgtcgtaaaacgtttatggttttaccgttataatctctagtgtgatggttttatatgtttatactttatactatatagtttcacatcagtgggtaagtttcctctcttgaggttctcattgttgctctgtagtcattgttggtgttgaaaaaattggatatcttcttaatgaaattttgtttcctataaactagaaaatgcgggcatctttcctcctgcctgataggtaatagagtttttgtgttttcattgttttga	391			0.117547	0	0.544575	0.168026	0	0.0322149	0.0214766		0	0.136491	0	0	0.0322149	0.0107383	0.0107383		0.117547	0	0.159917	0.168026	0	0.0185993	0.0107383		0	0.136491	0	0	0.0185993	0.0107383	0.0107383
Dhingra_Pear_16_GATCAG_L001_R1_001_paired_trimmed_paired_merged_contig_107475	[INTERPRO, NO-BLAST]	---NA---											Dhingra_Pear_16_GATCAG_L001_R1_001_paired_trimmed_paired_merged_contig_107475	[INTERPRO, NO-BLAST]	TRUE	[INTERPRO, NO-BLAST]	TRUE	1		---NA---	cataattcgaaaaattttaaagtacatgttccacaggtttaaacaatacctgttctacaggtatacctacagatttgaaagtctttaaactacctaaatagaaggaaaactgatccaatgcatacttcaggggaaaaaaatatggtgagatgtgctctataggtatacttcagggggaaaacaggtatcaaagaaaactgatccaatgcataattcgaaaaattttaaagtac	233			0	0.199785	0.205075	0.420014	0.0360401	0.504561	0.10812		0.229066	0.458113	0.46544	0.200117	0.0360401	0.234261	0.10812		0	0.199785	0.205075	0.211177	0.01802	0.160166	0.0312116		0.229066	0.229056	0.233207	0.200117	0.0360401	0.129944	0.0312116
Dhingra_Pear_16_GATCAG_L001_R1_001_paired_trimmed_paired_merged_contig_107476	[BLASTED, MAPPED, ANNOTATED]	aminotransferase ALD1-like											Dhingra_Pear_16_GATCAG_L001_R1_001_paired_trimmed_paired_merged_contig_107476	[BLASTED, MAPPED, ANNOTATED]	TRUE	[BLASTED, MAPPED, ANNOTATED]	TRUE	1	P:lysine biosynthetic process via diaminopimelate; P:ethylene biosynthetic process; P:systemic acquired resistance, salicylic acid mediated signaling pathway; P:leaf senescence; F:L,L-diaminopimelate aminotransferase activity; F:pyridoxal phosphate binding; P:defense response to bacterium	aminotransferase ALD1-like	ggcagtgatcgtcttgtacataagacgaataagcagagtcgaagatgataatggatccattgtccctggcaaacttgacaagaagctccaattgcttcctggttgctgcatgaccagtggggttgtttggagagcagaagaagataacatctgctcttggagtggttgccaagtcgggaaagaagttattttcaggtccacagttcatgtactcaatgctcccatacctctcgccatcgcctttaagatctccagc	256	GO:0010285-IEA GO:0030170-IEA GO:0003824-IEA GO:0009058-IEA GO:0009089-IEA GO:0010150-IEA GO:0008483-IEA GO:0009693-IEA GO:0016740-IEA GO:0009862-IEA GO:0042742-IEA	L,L-diaminopimelateaminotransferaseactivity-IEA pyridoxalphosphatebinding-IEA catalyticactivity-IEA biosyntheticprocess-IEA lysinebiosyntheticprocessviadiaminopimelate-IEA leafsenescence-IEA transaminaseactivity-IEA ethylenebiosyntheticprocess-IEA transferaseactivity-IEA systemicacquiredresistance,salicylicacidmediatedsignalingpathway-IEA defenseresponsetobacterium-IEA	0.58089	0.418147	0	0.202802	0	0.0984063	0.0328021		0.576907	0.208486	0.203894	0.184746	0.0328021	0.213214	0.147609		0.58089	0.21433	0	0.202802	0	0.0284075	0.0328021		0.319984	0.208486	0.203894	0.184746	0.0328021	0.0997637	0.0568149
Dhingra_Pear_16_GATCAG_L001_R1_001_paired_trimmed_paired_merged_contig_107477	[BLASTED, MAPPED, ANNOTATED]	aminotransferase ALD1-like											Dhingra_Pear_16_GATCAG_L001_R1_001_paired_trimmed_paired_merged_contig_107477	[BLASTED, MAPPED, ANNOTATED]	TRUE	[BLASTED, MAPPED, ANNOTATED]	TRUE	1	F:L-aspartate:2-oxoglutarate aminotransferase activity; P:lysine biosynthetic process via diaminopimelate; P:ethylene biosynthetic process; P:systemic acquired resistance, salicylic acid mediated signaling pathway; P:leaf senescence; F:L,L-diaminopimelate aminotransferase activity; F:pyridoxal phosphate binding; P:defense response to bacterium; F:L-phenylalanine:2-oxoglutarate aminotransferase activity	aminotransferase ALD1-like	gctggagatcttaaaggcgatggcgggaggtatgggagcattgagtacatgaactgtggacccgaaaataacttctttcccgacttggcaaccactccaagggcagatgttatcttcttctgctctccaaacaaccccactggtcatgcagcaactaggaagcaattggagcttcttgtcaagtttgccagggacaatggatccattatcatcttcgactctgcttattcatcttatgtacaagacgatcactgcc	256	GO:0003824-IEA GO:0016740-IEA GO:0010285-IEA GO:0030170-IEA GO:0080130-IEA GO:0009058-IEA GO:0009089-IEA GO:0010150-IEA GO:0008483-IEA GO:0009693-IEA GO:0009862-IEA GO:0042742-IEA GO:0004069-IEA	catalyticactivity-IEA transferaseactivity-IEA L,L-diaminopimelateaminotransferaseactivity-IEA pyridoxalphosphatebinding-IEA L-phenylalanine:2-oxoglutarateaminotransferaseactivity-IEA biosyntheticprocess-IEA lysinebiosyntheticprocessviadiaminopimelate-IEA leafsenescence-IEA transaminaseactivity-IEA ethylenebiosyntheticprocess-IEA systemicacquiredresistance,salicylicacidmediatedsignalingpathway-IEA defenseresponsetobacterium-IEA L-aspartate:2-oxoglutarateaminotransferaseactivity-IEA	0.19363	0	0.645102	0.71607	0.0328021	0.45923	0.0820053		0	0	0	0	0	0.0164011	0		0.19363	0	0.381087	0.44775	0.0328021	0.156456	0.0328021		0	0	0	0	0	0.0164011	0
Dhingra_Pear_16_GATCAG_L001_R1_001_paired_trimmed_paired_merged_contig_107478	[INTERPRO, NO-BLAST]	---NA---											Dhingra_Pear_16_GATCAG_L001_R1_001_paired_trimmed_paired_merged_contig_107478	[INTERPRO, NO-BLAST]	TRUE	[INTERPRO, NO-BLAST]	TRUE	1		---NA---	ctggtcaacacagttctcttcgatttattgtgttatggtttcaaatcattctccctcctcttagtgtagtttagaatagaaatttcatttgtgttaaaagaactacaaagtaaatgtcacgacatacatgcacctaggtcccacccactcactggatatataaaagagcgaccccaagctaactatgctttccgcttttcagagggtcgggaggaatgtctatcatacgtagccttaccccttgatttataggaagactatttccatgactcgaaacctttatgtgctccaaggttcaccctctacttggagaaatatagaactgg	326			0.152053	0.142791	0.491876	0	0.0128794	0.0772761	0.0386381		0	0.151561	0.172548	0.145077	0.0643968	0.128794	0.103035		0.152053	0.142791	0.300177	0	0.0128794	0.0590206	0.0223077		0	0.151561	0.172548	0.145077	0.0257587	0.0128794	0.0128794
Dhingra_Pear_16_GATCAG_L001_R1_001_paired_trimmed_paired_merged_contig_107479	[INTERPRO, NO-BLAST]	---NA---											Dhingra_Pear_16_GATCAG_L001_R1_001_paired_trimmed_paired_merged_contig_107479	[INTERPRO, NO-BLAST]	TRUE	[INTERPRO, NO-BLAST]	TRUE	1		---NA---	gccagaaaactggggaatttcttcctctatgtcatttatgtctccaaaccttacaaaacaagtttaaaaccttaagatccttcacatacaatgaaaaggtaagaaagctgagttcccgaggcctgcccttggtcggagaagtggaagcctcgccagagttcttcctccttgacagagctcaaaggtttgagggtttcccgttcatgtttctggtttctgagttacaagggtagtaacgctcgttgagttcgtcgtctagtggtatggctcgccggcatgggcaagtgatgatggattgttgtgtggccattcgacctctctgcgtgtgcagaggtaggaaatagtttgagaggtagagtttaagagagatgggtgaaaaagtgaaatgagggagaaatgagtaaggtggcagcaagggagagggagcttgagaaattgagagacacggga	450			0	0	0.106183	0.248098	0	0.0559823	0.0186608		0.118605	0.3382	0.125001	0.611536	0.0373215	0.186608	0.167947		0	0	0.106183	0.129743	0	0.0323214	0.0186608		0.118605	0.190378	0.125001	0.0148371	0.0186608	0.0186608	1.96262e-17
Dhingra_Pear_16_GATCAG_L001_R1_001_paired_trimmed_paired_merged_contig_10748	[INTERPRO, BLASTED, MAPPED, ANNOTATED]	ATP-dependent Clp protease proteolytic subunit-related chloroplastic											Dhingra_Pear_16_GATCAG_L001_R1_001_paired_trimmed_paired_merged_contig_10748	[INTERPRO, BLASTED, MAPPED, ANNOTATED]	TRUE	[INTERPRO, BLASTED, MAPPED, ANNOTATED]	TRUE	1	F:serine-type endopeptidase activity; P:rRNA processing; P:proteolysis; C:chloroplast thylakoid; C:chloroplastic endopeptidase Clp complex; P:chloroplast relocation; C:chloroplast envelope; P:thylakoid membrane organization; P:photosystem II assembly; C:plastoglobule; P:regulation of protein dephosphorylation; P:plastid transcription; P:positive regulation of transcription, DNA-templated	ATP-dependent Clp protease proteolytic subunit-related chloroplastic	aaagttaataagagccttcagtccaggacacgacaccatagaccatctcgggcacaaattggaatgatgcctatagggacgccaaaggtgccctatagaactcctggtgagggaacttggcaatgggttgatttgtggaatgctctatatcgagaacgggttatcttcattgggcagaatatagatgaagagtttagcaatcaaattttggcaacaatgttgtacctcgacactattgattcttccaaaaggctttatatg	261	GO:0045893-IEA GO:0006508-IEA GO:0010207-IEA GO:0035304-IEA GO:0010027-IEA GO:0009570-IEA GO:0010287-IEA GO:0008233-IEA GO:0034660-IEA GO:0042793-IEA GO:0004252-IEA GO:0009941-IEA GO:0009534-IEA GO:0006364-IEA GO:0009840-IEA GO:0009902-IEA GO:0009658-IEA	positiveregulationoftranscription,DNA-templated-IEA proteolysis-IEA photosystemIIassembly-IEA regulationofproteindephosphorylation-IEA thylakoidmembraneorganization-IEA chloroplaststroma-IEA plastoglobule-IEA peptidaseactivity-IEA ncRNAmetabolicprocess-IEA plastidtranscription-IEA serine-typeendopeptidaseactivity-IEA chloroplastenvelope-IEA chloroplastthylakoid-IEA rRNAprocessing-IEA chloroplasticendopeptidaseClpcomplex-IEA chloroplastrelocation-IEA chloroplastorganization-IEA	2.49832	1.79967	1.41182	3.78291	0.112608	2.95998	2.25216		8.52967	7.61866	9.57921	8.04481	6.65996	11.7112	7.57691		1.36811	0.509851	0.756283	0.580227	0.0425618	0.406014	0.0160869		1.90648	1.71698	2.0159	0.77222	0.796421	0.480456	0.663473
Dhingra_Pear_16_GATCAG_L001_R1_001_paired_trimmed_paired_merged_contig_107480	[BLASTED, MAPPED, ANNOTATED]	Disease resistance [Theobroma cacao]											Dhingra_Pear_16_GATCAG_L001_R1_001_paired_trimmed_paired_merged_contig_107480	[BLASTED, MAPPED, ANNOTATED]	TRUE	[BLASTED, MAPPED, ANNOTATED]	TRUE	1	C:endoplasmic reticulum; C:plasma membrane; C:integral component of membrane	Disease resistance [Theobroma cacao]	cagccattggaatgtttttgaaatgtttaacatatattccccgctctgcattatcttcggtacttgctcgcctgtaaacaacaataatcctatcaaaagttggctcttggattgtgttcttgcacagcaaattttgaatgctcagttccattttttcaatacggattcgttcaacaaacaagtcctctggatcttggtcagggaggcgaatattatcatccttctttggatctatcttgctctgtgcctccttcttttttgaaaagaaattttctgtcttggttagtcttaaaagatatttccagcaacgtgcaatgatcatgtccactttctccatgataaagtaatctgaagtcttatcaagtccaatgcc	373	GO:0016020-IEA GO:0016021-IEA GO:0005783-IEA GO:0005886-IEA	membrane-IEA integralcomponentofmembrane-IEA endoplasmicreticulum-IEA plasmamembrane-IEA	0	0.120313	0.291854	0	0	0	0		0	0	0	0.253593	0.0112565	0	0		0	0.120313	0.146181	0	0	0	0		0	0	0	0.253593	0.0112565	0	0
Dhingra_Pear_16_GATCAG_L001_R1_001_paired_trimmed_paired_merged_contig_107481	[INTERPRO, NO-BLAST]	---NA---											Dhingra_Pear_16_GATCAG_L001_R1_001_paired_trimmed_paired_merged_contig_107481	[INTERPRO, NO-BLAST]	TRUE	[INTERPRO, NO-BLAST]	TRUE	1		---NA---	tttcagaaccccaaaagaacctatgcattcccgacctctggactccaaaatcaaaaacccagaaagccatttccaccatttccaagaaaaagcatcaaaacctcactgctgattacccccttccaccaaaacctgcagtcccattcccattagcccaaaccaccaccatccagctcaacaccacacatctccgaaatagagattaatccgaacccgcttcgaaattggggaaatttttcaaatgggcaagcgtaaaaatcggagtagaataaagccccaaaccctaaaaacagaggaggtcttggtggttgagctccgtggaggaggagcaagaggcaggggaagatagagaaggagcggccagtggcagagttgtaaatgcgctgaatgcgaggggcggttgggttagggagtgccattcagattgcgagggaggagccgacgtggacagtggggagaggacagagataaatttggtc	479			0.199437	0.501049	0.209519	0.204307	0	0.035062	0.0438275		0.693706	0.445689	0.226404	0.098737	0.035062	0.017531	0.00876549		0.0999315	0.330243	0.105117	0.102723	0	0.0231913	0.0316044		0.209046	0.294803	0.113439	0.098737	0.017531	0.00876549	0.00876549
Dhingra_Pear_16_GATCAG_L001_R1_001_paired_trimmed_paired_merged_contig_107482	[INTERPRO, NO-BLAST]	---NA---											Dhingra_Pear_16_GATCAG_L001_R1_001_paired_trimmed_paired_merged_contig_107482	[INTERPRO, NO-BLAST]	TRUE	[INTERPRO, NO-BLAST]	TRUE	1		---NA---	agctggttctatgggaaaactgaggtactgtttcttgagtttcaatattcatcattcagatgattatatcaacaagtcagttttgtttttgggttctttgcactatggtggataaaggaggaggtggcaggtgtttaaacattctacattgtaatgtttgaatgtgtaagtggttgctgcctcccaagttcccaacccaccccaaaatcacacttttggttggcactgtcattgg	235			0	0.190964	0.20333	0.916931	0	0.125067	0.0357334		0.454232	0.664483	0	0.201255	0.0893334	0.0536	0.0893334		0	0.190964	0.20333	0.21689	0	0.0778791	0.0357334		0.454232	0.393738	0	0.201255	0.0472708	0.0536	0.0178667
Dhingra_Pear_16_GATCAG_L001_R1_001_paired_trimmed_paired_merged_contig_107483	[INTERPRO, NO-BLAST]	---NA---											Dhingra_Pear_16_GATCAG_L001_R1_001_paired_trimmed_paired_merged_contig_107483	[INTERPRO, NO-BLAST]	TRUE	[INTERPRO, NO-BLAST]	TRUE	1		---NA---	ggagacacagacttcaatgttgaggaatcttttgctgaggcatggggcacaaaaaaagacgtagttaatgttaccacagtgcatcactctccatacctggtcagtaagtttgagtcatacgaccatcaattccactccattttaagtgttaaatcggtctcagcactcaccaaaattgcaaaagttgttctatccctctatgatccatgtgtggttgaagccttcagtgaaagtcgggttaccaatttggctgtcaatgttatcattgcagccaacctgagagcatgtttcgcagttacagagttgtggaaaatcttcgaaggcattttactgaaggagtgcaagagagcacaagggagaatgagaaagagatttcattttgagcttgggatccgatggtttttgtttgtggaggtttcaaaccaatggttcctcccgccctgccgtgatgggcttattgcaaggtccgtcccattcgatcaattcatcaaaatctgccaacgcgataactctttccatagtgggagaatgtccctacgtcaagtttttagaggttccaagcttcagcccctccttgaagcatcagagttgacagcggtccacaatgttgagatagatgatgtgccagaggctgagcctactttggatgttggaattgagtccaccaccggttctcttgaagttgtgcccattgaaggtgtcagatgcaatttggtgctttgcaagtgtgacttaaattgtttcattcagtcagcagacgttagttctctccatggcaatctggtgtttcttgattttattgggggttcaaaaggccggggagctagtttttattcaagagacctgaagggttacagttacaccggattcagtcatgcatcaagaggttggcctgcctttttggacaaattcttaagtgataataaaatcccacttgacttttacaaccagtgtttggtgcaggagtatagcactggtcatggactttctatgcataaagatgatgagagcatttatgatgtcaatcaccaagttttaacggtcaattattgtggtgatgccactt	1066			0	0	0	0	0.0157549	0.00393871	2.22537		0	0	0.102199	0.751303	0	0.464768	0		0	0	0	0	0.0157549	0.00393871	0.20356		0	0	0.0511812	0.463695	0	0.365622	0
Dhingra_Pear_16_GATCAG_L001_R1_001_paired_trimmed_paired_merged_contig_107484	[INTERPRO, NO-BLAST]	---NA---											Dhingra_Pear_16_GATCAG_L001_R1_001_paired_trimmed_paired_merged_contig_107484	[INTERPRO, NO-BLAST]	TRUE	[INTERPRO, NO-BLAST]	TRUE	1		---NA---	agaccaaagcatcggccaatccgtgcgagtgtgtgagtaactcagtattgaagtttcatttatttcatatctattttaatgtgcagcgacaacatatggaggtggtggaaattttgttttttgtttcttttttatgcatattgtttttttatcctccataacacgtttcatattctcagggacctggaccaaatgctcgtgt	202			0	0.230445	1.01201	0	0	0.187069	0.041571		0.676794	0.264219	0	0.230828	0.145498	0.0623565	0		0	0.230445	0.204255	0	0	0.0952511	0.0207855		0.361966	0.264219	0	0.230828	0.0549933	0.0360015	0
Dhingra_Pear_16_GATCAG_L001_R1_001_paired_trimmed_paired_merged_contig_107485	[INTERPRO, NO-BLAST]	---NA---											Dhingra_Pear_16_GATCAG_L001_R1_001_paired_trimmed_paired_merged_contig_107485	[INTERPRO, NO-BLAST]	TRUE	[INTERPRO, NO-BLAST]	TRUE	1		---NA---	ggatgacgctacacctgattcaacaagcaaaacccattattagccaaaaggcatgatgaaacagaacactgaaaaacttattatatgtttatactgtatgaactcaataataattacttgctaaaacatatgttaatccaaacatgatgctgcaaaagctaaatagcctatacatttaacatggtataaataatgttcaaccaagctgagattcctgaaatataaatgtaactaccaggaagaaggttatcctggaaa	258			0.740544	0.180426	0	0	0	0.113917	0.113917		0.182783	0	0.202314	0.183314	0.0813696	0.113917	0.0325478		0.371063	0.180426	0	0	0	0.0325478	0.0325478		0.182783	0	0.202314	0.183314	0.0162739	0.0325478	0.0325478
Dhingra_Pear_16_GATCAG_L001_R1_001_paired_trimmed_paired_merged_contig_107486	[INTERPRO, NO-BLAST]	---NA---											Dhingra_Pear_16_GATCAG_L001_R1_001_paired_trimmed_paired_merged_contig_107486	[INTERPRO, NO-BLAST]	TRUE	[INTERPRO, NO-BLAST]	TRUE	1		---NA---	ctatccaaaataaaaagtataaaaaaccaaaaaatagatgaaaagatttacggaactaacaaaactaatcattactctacattataacaaagtcaaatacaaatactcacgaaattttgattcaaagactgacactccaattaaaccaaaattcaaggagtattattccaattttctcgaatataaaaggatagaagaaggtaagcaatgaactccacatgatagtttgtttttttttttttttttttt	249			0	0	0	0	0	0	0.0168621		0.189389	0	0	0	0	0.0337243	0.0337243		0	0	0	0	0	0	0.0168621		0.189389	0	0	0	0	0.0168621	0.0337243
Dhingra_Pear_16_GATCAG_L001_R1_001_paired_trimmed_paired_merged_contig_107487	[BLASTED]	Retrotransposon [Theobroma cacao]											Dhingra_Pear_16_GATCAG_L001_R1_001_paired_trimmed_paired_merged_contig_107487	[BLASTED]	TRUE	[BLASTED]	TRUE	1		Retrotransposon [Theobroma cacao]	tttgtgagaaagaaagacggaactttgaggctatgtattgattatcggcaattgaatcgggtgacgattaaaaaccgttatccattgccgcgtattgatgatttatttgatcagcttcgaggtgcttgtgtattctccaagattgacttgaggtctggatattatcagctgaagattagtagggatgatgatcctaagacgacgttcaggacacgttatggtcattacgagtttctggttatgccatttggattgacgaatgcaccagctgcttttatggatttgatgaacc	292			0.339516	0.307374	0.192755	0	0.043137	0.373854	0.258822		0	0	0	0	0.028758	0.028758	0.028758		0.339516	0.307374	0.192755	0	0.0249052	0.112304	0.0747155		0	0	0	0	0.028758	0.028758	0.014379
Dhingra_Pear_16_GATCAG_L001_R1_001_paired_trimmed_paired_merged_contig_107488	[INTERPRO, NO-BLAST]	---NA---											Dhingra_Pear_16_GATCAG_L001_R1_001_paired_trimmed_paired_merged_contig_107488	[INTERPRO, NO-BLAST]	TRUE	[INTERPRO, NO-BLAST]	TRUE	1		---NA---	ctcctttttcagcatcccagtaagctgttgggaattagaataacaaacgtgttagcgacgtctaatattgattacaaatcagttccagaatatgtaagtgaaacagaaataaaaactcgattactttggcaaattccaataaacaatatatagaagtaaaaaaaacacacaaaaaaatgaaaattactgcttcaactgtggatggaggaatctctaaaagaaaatatactccataaaggtgaaaatgtcgtgcaccaatatcaagaataactatcaaagtgaaagttctattaccatttgcttccggtacatttttcag	319			0	0	0	0	0	0.118458	0.026324		0	0.167298	0	0.14826	0.013162	0.0658099	0.0394859		0	0	0	0	0	0.118458	0.026324		0	0.167298	0	0.14826	0.013162	0.026324	0.0394859
Dhingra_Pear_16_GATCAG_L001_R1_001_paired_trimmed_paired_merged_contig_107489	[INTERPRO, NO-BLAST]	---NA---											Dhingra_Pear_16_GATCAG_L001_R1_001_paired_trimmed_paired_merged_contig_107489	[INTERPRO, NO-BLAST]	TRUE	[INTERPRO, NO-BLAST]	TRUE	1		---NA---	ttcctgattagttattctttatactcaggattagtaaaaatgaagaagaatgaacacggtgatagcagtaaccagtatggatgctatactatatgcatctctttattcttgggacattaattgttcttccggaagaaataaggccataatcgaaatggctatcttccatcgactgttgtctacattaatttgctttaaactcgaatctgctgtaataccatagcagtaaccagtaaggatgctatactatcctcacatcactaacaactccgaagatatatcttcttatggagtagaagaaagaaagcaaagccttcgcataagttcacatcaaatgctaatgaccaaatccgcgctaactttttgtctcaattttaacttgaatattttcctagttgattattcaacaatggttgaaaagtttcaagaggaaattacaattaacttctctaggtataaaggctgcatttatcaatccagtacccaatctacccaaactagaattcacttttcgtctataaacggaacttccacctaaaaataggttatcaaaatgaccagaagcatataattttccaacatagagttctttattgaaatcaaattgatggagttttcacaagccacaagtaatgttttcaagattaagatcgtaatggaaacattacctgttttagctttt	682			0.229064	0.156959	0.376838	0.172457	0.0123128	0.0985025	0.0123128		0.278717	0.156517	0.394563	0.200774	0.0492513	0.0430949	0.0677205		0.135542	0.0804525	0.0657631	0.0879862	0.0123128	0.0807405	0.0123128		0.142492	0.156517	0.205072	0.118497	0.0162883	0.0162883	0.0325766
Dhingra_Pear_16_GATCAG_L001_R1_001_paired_trimmed_paired_merged_contig_10749	[INTERPRO, BLASTED, MAPPED, ANNOTATED]	AP2-like ethylene-responsive transcription factor At1g16060											Dhingra_Pear_16_GATCAG_L001_R1_001_paired_trimmed_paired_merged_contig_10749	[INTERPRO, BLASTED, MAPPED, ANNOTATED]	TRUE	[INTERPRO, BLASTED, MAPPED, ANNOTATED]	TRUE	1	F:DNA binding; F:DNA-binding transcription factor activity; C:nucleus; P:regulation of transcription, DNA-templated; P:multicellular organism development	AP2-like ethylene-responsive transcription factor At1g16060	tttcaaatatagaggcgtcgcaagacaccatcaaaatggaagatgggaagctcgaattggcagagtatatggaaacaaatacctttaccttggaacctacgctacgcaagaagaagcagccatagcatatgacatggcagcaatagaataccgtggacttaatgccgttacaaactttgatcttagccgttacatcaagtctctgtgcccagataatacaaacgggcctaacgacgctcaacaaaaccctaacggtgacctccatcaaatgcaaaaccctaatggtgtcctcaatcaaatgcacaaccctgactgtaaaccagaactggagatcatgcctgaccacacgagttcgagtagcgctagtcagtcagccgtagttttgccacggtcagaaaatggtttatcggcgtcatccgcaccagggctcttgctacaatctcctaagtttaaagaaatgctcgagagatcctctgttactgaatgctctccaactctttcagagccggaaatacgtagacgcatttttcctgatgacattcaaacgtattttgattgccaagacttgaacagctttgcggaagtagacgacattatttttggtgacttacgatcgtttacttcacctgtttttcactgtgaactcgatgcatgaagatgatccgcaaagaaagtggaagacgtatactattatagaatgaggtgagttttatttggatgttcctgtgaatatggagggacatcgtgttcactgacacagaagaagacggtaactttgaaagtttgctaattgttgttgtttattggttgattttcatgtagatgggagtagaaattcatttaccacatattttcctaataagataagttcaaaagttggcatt	884	GO:0003677-IEA GO:0003700-IEA GO:0006351-IEA GO:0007275-IEA GO:0006355-IEA GO:0005634-IEA	DNAbinding-IEA DNA-bindingtranscriptionfactoractivity-IEA transcription,DNA-templated-IEA multicellularorganismdevelopment-IEA regulationoftranscription,DNA-templated-IEA nucleus-IEA	11.6403	4.12683	10.7653	7.20663	0.0712444	0.850183	0.693446		13.8988	11.1956	19.9663	6.92641	1.93785	2.37481	1.15891		1.41431	0.740145	1.67589	0.165545	0.0082266	0.181234	0.148383		1.94766	2.65946	2.3208	0.957315	0.555341	0.225944	0.363308
Dhingra_Pear_16_GATCAG_L001_R1_001_paired_trimmed_paired_merged_contig_107490	[INTERPRO, NO-BLAST]	---NA---											Dhingra_Pear_16_GATCAG_L001_R1_001_paired_trimmed_paired_merged_contig_107490	[INTERPRO, NO-BLAST]	TRUE	[INTERPRO, NO-BLAST]	TRUE	1		---NA---	aatgcttcatattgaagaaaaaaccggactcttgctcaagcctaaatgtcaaaaagaagcatattacatacaaggacacggcattaatatcgcgtttaaacccaatttatcttgctccatttttctgctgaggaacccggggaaggaaaggacaaatgcaaaccatagagcaagccaccactctgcaacatgtaaggctggcttcgaaaggcacttttgtttggtaagcttcgtatcggccataatactcaaaacaacacaaaaacccgaaactagacaggtatgtttccaatcttctcttccccaaattttcctcagcagaacaaacagaaaatcaggcagaacaaaacaaaacagtactgcggaaccacacttacctatgaactgtttccttgaacttc	401			0.247598	0.150862	0.140361	0.163836	0.0104705	0.062823	0.104705		0.472215	0.266185	0.270443	0.344796	0.041882	0.083764	0.0732935		0.124817	0.150862	0.140361	0.163836	0.0104705	0.0479819	0.0377519		0.1194	0.133093	0.135504	0.204482	0.0277023	0.0554047	0.0377519
Dhingra_Pear_16_GATCAG_L001_R1_001_paired_trimmed_paired_merged_contig_107491	[INTERPRO, NO-BLAST]	---NA---											Dhingra_Pear_16_GATCAG_L001_R1_001_paired_trimmed_paired_merged_contig_107491	[INTERPRO, NO-BLAST]	TRUE	[INTERPRO, NO-BLAST]	TRUE	1		---NA---	gaggaatatccattggttctgctccaacaaaagaaaataatgattacttgtacacttaagaaattgacaggagaaagattattttggatagaactggaatttttcaactgtattaaaggttagttttacatagcatgctttgcctttttacacatatgccaaaaactctaactcatcatacctaaatgactatggaatgaagctagttaaacttacttgcacagattctcaaatgccaagaaatgcgcaaggcaccacattccaaaaccaattctcaccttggcagatcatgatatcattacaagagaaaacaagaagttaaagcattcttcctttattactttcagttcattaaaaattagaaaaaaattatataagagtaggtcaccggctaagcggatgtttgtacataaataaaacttttcctgcaccctggtaagctccaaaaaatcaagtgtctacatcttagttctcatttctcatcaatcacaaaataaaagaacataatcattgaatggatttgtggttgctaaaaaactgtggccattttgtggccttagtaattgtattcagtactcgtttggtattgaggtgcttttataaaa	605			0.252008	0.151118	0.244863	0.0858139	0	0.0555196	0.0346998		0.137752	0.258091	0.272228	0.455965	0.0555196	0.242898	0.215138		0.142047	0.0755971	0.137026	0.0858139	0	0.0250223	0.0138799		0.137752	0.152927	0.161179	0.136834	0.0302505	0.0724552	0.0367228
Dhingra_Pear_16_GATCAG_L001_R1_001_paired_trimmed_paired_merged_contig_107492	[START, LINEAR, BLASTED, MAPPED, ANNOTATED]	mitogen-activated kinase kinase kinase ANP1-like						1.87028e-26	0.911313	0.0249538	9.76211e-06		Dhingra_Pear_16_GATCAG_L001_R1_001_paired_trimmed_paired_merged_contig_107492	[START, LINEAR, BLASTED, MAPPED, ANNOTATED]	TRUE	[BLASTED, MAPPED, ANNOTATED]	TRUE	1	F:protein serine/threonine kinase activity; F:ATP binding; C:cytoplasm; P:regulation of mitotic cell cycle; P:signal transduction by protein phosphorylation; P:stress-activated protein kinase signaling cascade; P:activation of protein kinase activity; P:regulation of apoptotic process	mitogen-activated kinase kinase kinase ANP1-like	caaacactaaaagtcatagcagtaaaacaaaagaacggagaaaaaaaaggatggatttttatgattaccaaaaacttgaaatcgaaggaagtaacaagttatccctgtccctctcaagaatgggattgcttaaacctacaccactactatttctcctactttttttgcagccctctaaaatatccacattaattctacaactaatattattgctatctaagaaatctaaatccaaatccttctcactacctacaccttcagcatcgtcctcaatactgttgctttcatcacaatcgttctctctaactgtgatccaactctcatcatcaaaactccacctggggtcccctgaaaacagtgacaaccgtctgatcctctgatcatcggaggagttttcgaaactcgggttttgatcaagactgcccgaagtctctgattcccctaacgaattccatatgtcttgatcgagaatacttgttggagaaaatgaagtggattcttgaacttgttttgtaattttagaagaactaattgaaacttcatcatcttcttcttgcccaagaaatgaatgctttagaagctgactagccgtccaacgctccgttgggtccctccgtaagcacttttccaaaaagtgctttgcttgttctgagaggaagcttggaatctcaggcaactccttagtgtatgcaatttgatacagaacagttactgggtcagctgctttaggccacggcgctgatcctccggtagccatttcgataattgtacaaccgagagcccatatgtcgcacgcgaacccctgctcttctccgcgtgccacctccggcgccataaacattggcgtgccgccaattgttgcggccgaagctcctgccggattagcccacctagcgcatccaaaatctgcaattttcggaccgtcttcaccatccaagatgttccggccttttatgtcacaatgtaccaacccaagtgaatgcaagtagtctagccctttcacaatgcccctcgtgtagtttctgatcatcgattcgtcaactaggcctccgcggctgcgaattgcatcgatgatggtgccgccgggcacgtactccatgagaagattgtacatgagcttgttgttctcactagtaatgtcatgccccatgtagcttacaacatgtggactgctcaaaacagagtgaattttctgctccctctgcaagaactcggattgagacacctgggcggacttgacggcaaacttgtcaccggagctgggagaggtggctaaggagacggtggctgatgagccttggccaatggtgcagcctcttgtccagtccatttggtgatgagcaaagaataaaacgtacaaaatacaaaatttttgtgttggttaagatgcctattggcttcgcctttatatatggaccaact	1422	GO:0000166-IEA GO:0023014-IBA GO:0005737-IBA GO:0000165-IEA GO:0000186-IEA GO:0004709-IEA GO:0032147-IBA GO:0016310-IEA GO:0016740-IEA GO:0016301-IEA GO:0031098-IBA GO:0042981-IBA GO:0007346-IBA GO:0004672-IEA GO:0004674-IBA GO:0005524-IEA GO:0006468-IEA GO:0005622-IEA	nucleotidebinding-IEA signaltransductionbyproteinphosphorylation-IBA cytoplasm-IBA MAPKcascade-IEA activationofMAPKKactivity-IEA MAPkinasekinasekinaseactivity-IEA activationofproteinkinaseactivity-IBA phosphorylation-IEA transferaseactivity-IEA kinaseactivity-IEA stress-activatedproteinkinasesignalingcascade-IBA regulationofapoptoticprocess-IBA regulationofmitoticcellcycle-IBA proteinkinaseactivity-IEA proteinserine/threoninekinaseactivity-IBA ATPbinding-IEA proteinphosphorylation-IEA intracellular-IEA	0.458866	0.320511	0.616914	0.746987	0.00295265	0.0885795	0.0059053		0.41646	0.505952	7.72525	26.3969	0.059053	0.614151	5.41516		0.110172	0.0313363	0.257899	0.389202	0.00295265	0.0638756	0.0059053		0.144569	0.197299	1.98155	4.0674	0.0295265	0.193077	0.643007
Dhingra_Pear_16_GATCAG_L001_R1_001_paired_trimmed_paired_merged_contig_107493	[BLASTED, MAPPED, ANNOTATED]	mitogen-activated kinase kinase kinase A-like											Dhingra_Pear_16_GATCAG_L001_R1_001_paired_trimmed_paired_merged_contig_107493	[BLASTED, MAPPED, ANNOTATED]	TRUE	[BLASTED, MAPPED, ANNOTATED]	TRUE	1	F:protein serine/threonine kinase activity; F:ATP binding; C:cytoplasm; P:regulation of mitotic cell cycle; P:signal transduction by protein phosphorylation; P:stress-activated protein kinase signaling cascade; P:activation of protein kinase activity; P:regulation of apoptotic process	mitogen-activated kinase kinase kinase A-like	catggagtacgtgcccggcggcacgatcatcgatgcaattcgcagcagcggaggcctagttgacgaatcaataatcagaaactacacgaggggaatggtgaaagggctagactacttgcattcccttgggttggtacattgtgacataaaaggcaggaacatcttggttggtgaaaacggtccaaaaattgcagattttggatgtgctaggtgggcta	218	GO:0000166-IEA GO:0023014-IBA GO:0005737-IBA GO:0032147-IBA GO:0016310-IEA GO:0016301-IEA GO:0031098-IBA GO:0042981-IBA GO:0007346-IBA GO:0004672-IEA GO:0004674-IBA GO:0005524-IEA GO:0006468-IEA	nucleotidebinding-IEA signaltransductionbyproteinphosphorylation-IBA cytoplasm-IBA activationofproteinkinaseactivity-IBA phosphorylation-IEA kinaseactivity-IEA stress-activatedproteinkinasesignalingcascade-IBA regulationofapoptoticprocess-IBA regulationofmitoticcellcycle-IBA proteinkinaseactivity-IEA proteinserine/threoninekinaseactivity-IBA ATPbinding-IEA proteinphosphorylation-IEA	0	0	0	0	0	0	0		0	0	0	0.213887	0	0	0.481499		0	0	0	0	0	0	0		0	0	0	0.213887	0	0	0.171186
Dhingra_Pear_16_GATCAG_L001_R1_001_paired_trimmed_paired_merged_contig_107494	[INTERPRO, NO-BLAST]	---NA---											Dhingra_Pear_16_GATCAG_L001_R1_001_paired_trimmed_paired_merged_contig_107494	[INTERPRO, NO-BLAST]	TRUE	[INTERPRO, NO-BLAST]	TRUE	1		---NA---	aaacttccatacctaacatctgcacttcatattttcacctgttgaaagagtggagttatcaaactgaatttttactattttggattagctatgcctatctcatatggacctatgtacagtataactgttttccgttgaatgtcaaccttcagttacggaagaattggttccgtggtccaatcttcatgagatgctgatctatgttgtatttattcactcgtgtttttattagcctacgtatataactcagtctggtctccgcaattgtaccatt	274			0	0	0.174389	0	0.0153236	0.0306472	0.0153236		0	0	0	0	0	0	0		0	0	0.174389	0	0.0153236	0.0306472	0.0153236		0	0	0	0	0	0	0
Dhingra_Pear_16_GATCAG_L001_R1_001_paired_trimmed_paired_merged_contig_107495	[INTERPRO, NO-BLAST]	---NA---											Dhingra_Pear_16_GATCAG_L001_R1_001_paired_trimmed_paired_merged_contig_107495	[INTERPRO, NO-BLAST]	TRUE	[INTERPRO, NO-BLAST]	TRUE	1		---NA---	gggaataatcccgggaaggtactgttactgcccttaccttttggatggatctagagattagctgactgagcagtaattttgtgggattttaaggtttatatttttgttaatttagggtttcgaatcgtatgcggaattgggtaaattctgggttttgttttatctttttaaatggttcttgcttctactttttaattttttgaactttattaaatgggtatgaattggattggtaaggctctgaattttgaagttgcaactcaataccaaggaaggaaaggaatttaagatttttgaaaattatttgatttcccttcaaaagattaatttttgcacattgggaaaccattcgttattaacaaacttcttgttcgacgacgctttaaattcgaagttccgtgttgatatattgtaatcataaatcttgagccattactttggaccctaatacgtgctgtttatcgagtc	468			0.855682	2.19487	1.94351	1.22813	0.0269146	0.170459	0.170459		0.531934	0.675773	0.897564	0.585162	0.0358861	0.0538291	0.0807437		0.383358	0.664398	0.586157	0.23853	0.0155391	0.0646945	0.091051		0.247437	0.204907	0.490429	0.345363	0.017943	0.0269146	0.0411127
Dhingra_Pear_16_GATCAG_L001_R1_001_paired_trimmed_paired_merged_contig_107496	[INTERPRO, NO-BLAST]	---NA---											Dhingra_Pear_16_GATCAG_L001_R1_001_paired_trimmed_paired_merged_contig_107496	[INTERPRO, NO-BLAST]	TRUE	[INTERPRO, NO-BLAST]	TRUE	1		---NA---	cacattacacaacccaaaaccaaaagttataaaccttgagttattaacattgaagacatataatacgctttgatactataaggatatagttaagctaaccagtagcataggctaaccagtagcatatgattacaacaacatcgtcaggcaaggagcttaagatgaaacgtgaaaacatactgacatcatacaccgagtagtttta	205			0.483603	0	0	0	0	0.0409626	0.0409626		0	0	0	0	0	0.0409626	0.0409626		0.483603	0	0	0	0	0.0204813	0.0409626		0	0	0	0	0	0.0409626	0.0409626
Dhingra_Pear_16_GATCAG_L001_R1_001_paired_trimmed_paired_merged_contig_107497	[INTERPRO, NO-BLAST]	---NA---											Dhingra_Pear_16_GATCAG_L001_R1_001_paired_trimmed_paired_merged_contig_107497	[INTERPRO, NO-BLAST]	TRUE	[INTERPRO, NO-BLAST]	TRUE	1		---NA---	agtagttttagtattgaatgtttgtatgtgtccatcaagatcttcgcgatgggcaaacctcatccaaattgtaacaattgggagtaatttgacacacaacaacaatcacaatcccacaatcaattgcattacgatgagaatgtcaacatactcatttcacaaaataatatcaccaatattatataagcaaacaggaacaagaatgcagttatttggcctgcaggcacgtcttttgttagttcctaagaagttatccaaattgactgttaagagtttagaaaacatcaatgcagcatcaacaccatattataaattcataacacaacagtaaaacaggtttagtaaaataccttgatatagaaataatca	369			0.508	0	0.152533	0.124514	0.0113785	0.0341355	0.022757		0.112927	0	0.15244	0.126361	0.0113785	0	0.022757		0.327835	0	0.152533	0.124514	0.0113785	0	0.022757		0.112927	0	0.15244	0.126361	0.0113785	0	0.022757
Dhingra_Pear_16_GATCAG_L001_R1_001_paired_trimmed_paired_merged_contig_107498	[BLASTED, MAPPED]	ubiquitin carboxyl-terminal hydrolase 12-like isoform X1											Dhingra_Pear_16_GATCAG_L001_R1_001_paired_trimmed_paired_merged_contig_107498	[BLASTED, MAPPED]	TRUE	[BLASTED, MAPPED]	TRUE	1	P:proteolysis; P:ubiquitin-dependent protein catabolic process; F:peptidase activity; P:protein deubiquitination; F:hydrolase activity; F:thiol-dependent ubiquitinyl hydrolase activity	ubiquitin carboxyl-terminal hydrolase 12-like isoform X1	ttagcaagccagtagagattttagcaaaataaaatcaactggctggttttgcccctgatgaagaaattaagctttatgaggtctacagtctacttcacattcttttagcaacagttctgtcataactaattgtcattacgctatttacatatttgtataatttgcatgcttcggttcggtctagcattctggagtaaaagttttatatgtctgtgtactatcaggaaataaagtttgatccttgtatcatgtgcgagcacattcacaagtggac	274	GO:0008233-IEA GO:0006508-IEA GO:0016787-IEA GO:0036459-IEA GO:0006511-IEA GO:0016579-IEA	peptidaseactivity-IEA proteolysis-IEA hydrolaseactivity-IEA thiol-dependentubiquitinylhydrolaseactivity-IEA ubiquitin-dependentproteincatabolicprocess-IEA proteindeubiquitination-IEA	0.18091	0.327566	0.558162	0.357165	0	0.107265	0.245178		0.518979	0.194789	0.395794	0.17261	0.0612945	0.0919417	0		0.18091	0.327566	0.332818	0.179577	0	0.0405425	0.107265		0.0370108	0.194789	0.198311	0.17261	0.0153236	0.0702216	0
Dhingra_Pear_16_GATCAG_L001_R1_001_paired_trimmed_paired_merged_contig_107499	[BLASTED]	PREDICTED: uncharacterized protein LOC103416083											Dhingra_Pear_16_GATCAG_L001_R1_001_paired_trimmed_paired_merged_contig_107499	[BLASTED]	TRUE	[BLASTED]	TRUE	1		PREDICTED: uncharacterized protein LOC103416083	aaggaatttagcctccgaatttgctaaaatgatacttaaattaagaactacctcaggtccagttttcgtagtatcggagaacgagtgcttatggagtagctgcggagcagaggtcatcgtcttcgattctggaagcaagactgtagatgcagaggagttgttcgagtgtggtgtgacggtcgaagttgccagtgcttgcaacatcgatgaagatgagagcaatggcggaatggaatgaatggttgtggattgtcgacggaattcgcagtgggttgccgtctccatc	286			0	0	0	0.181529	0	0.146807	0.411059		0	0	0	0	0.0734033	0.0146807	0.0146807		0	0	0	0.181529	0	0.0639915	0.0639915		0	0	0	0	0.0529319	0.0146807	0.0146807
Dhingra_Pear_16_GATCAG_L001_R1_001_paired_trimmed_paired_merged_contig_1075	[BLASTED, MAPPED, ANNOTATED]	Ty3-gypsy-like retroelement pol poly											Dhingra_Pear_16_GATCAG_L001_R1_001_paired_trimmed_paired_merged_contig_1075	[BLASTED, MAPPED, ANNOTATED]	TRUE	[BLASTED, MAPPED, ANNOTATED]	TRUE	1	F:nucleic acid binding; P:DNA integration	Ty3-gypsy-like retroelement pol poly	tcttgacgacctcgcacatccggattaggaacaacaatctatttaataatatttgtcagtctactatctttcaaagccaaacaaaaatttctacggataaattgattataaaacctacataaatctaaaacaaatgtcatgaactgattttctaagcagactgaatttcttttactgagaaaagatgaaaattatacgtgctcatgaaaactgtcaccaaacttgcatatcagagtaagcctggacaacaactaagaataagctaatctactgcagcatttcaataaagctaagggcaaggagggcgatagatgaaaagattagttcctaaacatggaacaatcccaatgcagcaaggatggcaattgttgaactctctcccattggtcgttcaagttctggaatgtacaactttaaaagttctcctattcctctccaaccaaatagcccaatgtattgccagcacagcctatcttcctagcaccaaaccccttttctatcttcaagaaaactttaattcttcagttaataatacatcgcaagtagatggaattgccaaactaaaagtggcctccaaagcagcattaacattaaccacaacgaaaatacaactcaaaagtgagaagaagtggttggttcaaacattacagatcacttttgcacgttgcacatgattgaatataaaggcaccaataaggtttcctcaccgataccaaaaggtattcaccttcctttgagcaataacccaaactagaaccttgacctcaggtggtactttagccttgtccattagcctttgacttacaagaagaatcttctgaagattccaattcattctttatcctgtctagatggatcagcacaataatttctcgtagagaaaatagctcagttagctcctcctgctctatgtcattcaaattactgcgccccaaaatccaaagataaaaggaaaagggatgaaatacaaactagccatggaagtattaaaagattcagcctttttttccaagcatagtttttttcctcttcgccaagtttcccacccctaaaacacccgtcgtttacttgagctatcacattccatcttaccacatgatccttgtttctttcatttacccatcccacagaaaattttgcatcatactcaagccttttagccacatttataggaatcctaacaatgaaaaacaatagattggcatgctacttcccataacacaacccaagggcaatggtaaatttccacctttggaaggaaaaaaatttcaccacatccaccctaatggaagaccgaagtatttataatgccatcttcccataacacaaaccaaaggcaatggtaattcataaaccaaaactccggtatgttatccctgcaattgaacaatttttcttattcattttcatcccataaaaaataccaaaaactttcagaatcatgaataagttccaaactcctgctccttcacaagtagaaaatatatagtgtcatctgcaaagtgtaaatgtgagatctccacctcatccctatacaaagtgttcccaaaaattgaattgtataaaataatatagcagtgactttgggactgcctggtgcacaaagaggagtggaatcttttcttgaggtattcgaatatggcacatttattcctcatagaagactgctgatacatcaaacaaagcaaggttgttcatttgagaagtgttcatattacatagacttcctcaattacatctggtcatgataaaaagtttcttggccttttcttaccttatggaaggtgtttggcattacgcatcctaaaaccaatagcgtcaccagtttatgtttctgttcctaagcatgttgtagatttaatgaagcttcccaaagtccatggatttagtttgacagctaaaacctttggaaaggtgtaaaagtaatccaagaggatgttaaaagttagaggacatgaatgtaaagtataaaaccggtgcaaatttacatatgaaaaagccaaggtgttcattgaagggaacatgtgatgattgaatgattcctctaaggaatgagagattccctgttggtacttacaataagttgaagtctagtaattatggcccttacaaaatcctcaagaagattaatgacaatacccatgtcatttacctgccatattattgggatgccattgtatgcagtagggaatttgaggtcaagcttttccctagtggaggtggtgatggactacaagctcgattaagatgattatcctataaagacttcattagttttccttttcctatttggtttttctttcccctttattaattaggatttttcattccaattccactgtccttgttatattaccaagaaggattaggttatggtggcattttaaaagcctagttttctgttgtaatattcaaattccagtccatcattacaaagtttgagagtttaattagtatgatggattcaaattgttgtgttctttggtttagatgctgctctatggcgttcctatattttccgctgtgttagatattggaaattggtacttctagagagatcttggttggaagttgatgttgaaggattacgaatttacaagccatgtttctggtttgcgtgtcaacctagtgtttaagtggtcttgattaacaaggctttcaacatcttataggtgattggaagtggaaattagcaaggagaccttgatcgttgctagaataaagtttcgttgctcactaatttttgtggcttcagtttctacaaatttaaaggaagtagtagaaataatggacaacatgtttaccggagcagagatctaggatgctctaaaacaggaaaccaaactgcatcaccaaccataattacaaaaagaaaaccagcaaagaataccacaaacaataaacaacaggtatattcaaattcagaaaattctcaaagaaagagctatccctaagtgatcttactataatgccaacataacaaaaggctttcatctgcacttgcaatctccaaaccatttcccaagataaaaagatagtgtaatgaattgatgcttataaaatgaaatgaaatcataaaaataaaatagtgtaatcaatagatgatataaataacttacatgcctatcaaatctaccaggcctt	3144	GO:0008270-IEA GO:0046872-IEA GO:0015074-IEA GO:0005634-IEA GO:0003676-IEA	zincionbinding-IEA metalionbinding-IEA DNAintegration-IEA nucleus-IEA nucleicacidbinding-IEA	1.4749	1.37788	1.64077	1.39673	0.0347218	0.363244	0.307155		0.617036	0.579014	0.356513	0.363795	0.0801273	0.0480764	0.0600955		0.424341	0.170763	0.107136	0.281273	0.0268091	0.0825717	0.0804383		0.124168	0.0161404	0.0533057	0.0250412	0.0223065	0.00611982	0.0234752
Dhingra_Pear_16_GATCAG_L001_R1_001_paired_trimmed_paired_merged_contig_10750	[INTERPRO, NO-BLAST]	---NA---						0.000150345	0.627675	1.59534e-06	0.00408006		Dhingra_Pear_16_GATCAG_L001_R1_001_paired_trimmed_paired_merged_contig_10750	[INTERPRO, NO-BLAST]	TRUE	[INTERPRO, NO-BLAST]	TRUE	1		---NA---	catcataaggcattccttgtctctctagtatcgtaaatcattagaccggtgagaacatttcgttagtctcacactcttaattccaccaacaatgtcagagacataacccttccatgaagaattcatcatgcttaagtatccatttctaaaaaccggcgccatggtgatgtacttgcctaataattctgagcttgaatctacccatttttcggtctcattagcgtattagttagcgctccaactgagtacatcatattaaatccaaataatcaaatacaaattacatcaaatgcaagaacatgactgcagaaagtgagatgctgtacgaggttgagtgttactaattattaactatatcatccaatatttttgtacaatttgtatatacaatatcaccagcatatgatccagtatcgatgcttccacgtataataagacccaaagaaatcagcaactcaaagaatctaagactgtttgaagctttcatacaaagaaagaaaacaaacacaggactgggatctcaacttaaatgtattcagaaagtagttttcctttccttccaccagcgaccagcaatctaacacgaagttaagcctgctcttcaatgatatcatgtcccctcccaggcaaacctacaatgtatagcaacgaaagagtttatcgaagaatctatcttccatcctgcatcttcctacaataagtgctgaaatgcattagccagtatctgaagaatttaaaagttagatttcacaaaagcaatctgtgcatcaaatgctcaacaaatcagcaaatccaacactgaataatttgtgtattattcctaacttccaacaagcacacagttcttcgaaaaaaaagcataactctgaaggggttgcatggaccccatcaagtttgtgaaaatctggaacttctgtttataaataaaagcaaaaaaaaattgaaagtgtttaaaaactatgttctcaatttaaagttaccgagaaacatgaaaatgggatatttttccaaggccactcaattaaaaaccaagggtttcttaattgaattacagactacgtggaaaacactgcatgaagaatatgggttgatgtcgcttacattgacaatttgacatagcaagtctataatacggcaatgtgcacagaacatcatctccaaaatattagtaggtttcaacctccaagaggaaggggccattttctagaaaaggccatgtttgatgttcaagatcttttctctacgagaggtctttacagcccatcaaacgagtgccaacctaagagcatacttcataactcgatattcagtaaac	1315			3.91557	4.3308	3.44401	3.07705	0.137295	0.798226	1.04408		5.20087	4.34255	1.75489	1.77402	1.2165	0.906785	0.501286		0.254456	0.694031	0.988728	0.238169	0.0127716	0.0177773	0.121288		0.808973	1.23856	0.101048	0.271265	0.190212	0.0609167	0.0177773
Dhingra_Pear_16_GATCAG_L001_R1_001_paired_trimmed_paired_merged_contig_107500	[INTERPRO, NO-BLAST]	---NA---											Dhingra_Pear_16_GATCAG_L001_R1_001_paired_trimmed_paired_merged_contig_107500	[INTERPRO, NO-BLAST]	TRUE	[INTERPRO, NO-BLAST]	TRUE	1		---NA---	catcgttctacatgtccacccgaatgcagtccctcttttgggttcctctggtcatgcagacaaaccaaaacatataaaaagctttaagcttgattcattagttttctaataaaatctttgacagatgacaacaagagcttgaacccacttgggaatcgaaaatccgaatcgaaattcaactaaaccagacaggaatataatcggcagactttcaatgtcaatgaaccatggcttgaaatcagaggtaaaatcaaagctacagaacgcccaaatgcgaat	279			0	0	0.171264	0	0	0.030098	0.120392		0.720647	0.382597	0	0	0.135441	0.075245	0.045147		0	0	0.171264	0	0	0.015049	0.0398159		0.362383	0.382597	0	0	0.090294	0.0398159	0.0260656
Dhingra_Pear_16_GATCAG_L001_R1_001_paired_trimmed_paired_merged_contig_107501	[INTERPRO, NO-BLAST]	---NA---											Dhingra_Pear_16_GATCAG_L001_R1_001_paired_trimmed_paired_merged_contig_107501	[INTERPRO, NO-BLAST]	TRUE	[INTERPRO, NO-BLAST]	TRUE	1		---NA---	ttgggttcctctggtcatgcaggcaaaccaaaacatataaaaagctttaagcttgattcattaattttctactaaaatctttgacggatgacaacaagagcttgaacccacttgggaatcgaaaacctgaatcgaaattcaactaaaccagacaggaatataaacttgtagactttcaatgtcaacgaaccatagcttgaaatcagaggtaaaatcagagctacagaacgcccaaatgcgaa	242			0	0	0	0	0	0.0520496	0.0520496		0	0	0	0	0	0	0		0	0	0	0	0	0.0520496	0		0	0	0	0	0	0	0
Dhingra_Pear_16_GATCAG_L001_R1_001_paired_trimmed_paired_merged_contig_107502	[INTERPRO, NO-BLAST]	---NA---											Dhingra_Pear_16_GATCAG_L001_R1_001_paired_trimmed_paired_merged_contig_107502	[INTERPRO, NO-BLAST]	TRUE	[INTERPRO, NO-BLAST]	TRUE	1		---NA---	cttgatgtaatccactccacactaacaaagaatcaatgcagacaaatggcatcattatcaccccttccccctcctcaccaaaaatgggcaatggcagccacatcagtgctttttaaaagaaattttaaacttcaaacatagaaatagctgggggagaaatggaaagaaatggaattgtttaaaccttggacgtgttgacgtttgtcttggtgcaaatacgagtacccaaaaataagttatgctaatgagaaactggcccttgtttccaaaccaaaaaagaccaatcagatcgtcacccaaaaaatacaaaaaaaggagaacgaaatctatatatcaataaatattgcatacattt	355			0.419313	0.126413	0.293147	0	0.0236545	0.0709634	0.0236545		0.150345	0.289524	0.158452	0	0.0236545	0.0118272	0.0591362		0.0179687	0.126413	0.148034	0	0.0118272	0.0541992	0.0118272		0.150345	0.145085	0.158452	0	0.0118272	0.0118272	0.0426437
Dhingra_Pear_16_GATCAG_L001_R1_001_paired_trimmed_paired_merged_contig_107503	[BLASTED, MAPPED, ANNOTATED]	clathrin light chain 1-like											Dhingra_Pear_16_GATCAG_L001_R1_001_paired_trimmed_paired_merged_contig_107503	[BLASTED, MAPPED, ANNOTATED]	TRUE	[BLASTED, MAPPED, ANNOTATED]	TRUE	1	F:structural molecule activity; C:nucleus; C:cytosol; P:N-terminal protein myristoylation; P:intracellular protein transport; P:endoplasmic reticulum to Golgi vesicle-mediated transport; P:Golgi organization; P:vacuole organization; C:clathrin coat of trans-Golgi network vesicle; C:clathrin coat of coated pit; P:amino acid import	clathrin light chain 1-like	atatagtgttctcgcctactacaagtagtaaccttccaatcggtcaatattcgtccgaggacaaaaaattcaacaagacttgcgtgacttgtggttcagcaggagcctctggttttgatgaaacaggtgcacttgcagcagcagctccagctgcggttggtgaattaatttttccattcttcgcatcctttccttcctttgcatcctttcctccttttctccttttgcatcttttgtatcctttccatcctttgaatcctttgcatcctttccttctttttctccctttgcatccttgccatctttggcaggtgggggcggcatcatgtgtggtggagggttctgtttcaacttcaggaaaatctaccgcatccttgaaagatcagtcggtttaccaggttttgggccctgcatgaaaacaattgagggctgcttgtcaggatctttcttccctctcttcttctcaatattaggaacctcacgaggaatcatttgtcagcttctcttggttggccaggtacagct	525	GO:0016192-IEA GO:0005829-IDA GO:0005829-IEA GO:0030132-IEA GO:0043090-IEA GO:0007030-IEA GO:0007033-IEA GO:0030130-IEA GO:0005198-IEA GO:0006499-IEA GO:0006888-IEA GO:0005634-ISM GO:0005886-IDA GO:0005886-IEA GO:0006886-IEA	vesicle-mediatedtransport-IEA cytosol-IDA cytosol-IEA clathrincoatofcoatedpit-IEA aminoacidimport-IEA Golgiorganization-IEA vacuoleorganization-IEA clathrincoatoftrans-Golginetworkvesicle-IEA structuralmoleculeactivity-IEA N-terminalproteinmyristoylation-IEA endoplasmicreticulumtoGolgivesicle-mediatedtransport-IEA nucleus-ISM plasmamembrane-IDA plasmamembrane-IEA intracellularproteintransport-IEA	0.545886	0.289376	0.512787	0.509326	0.0159949	0.143954	0.183942		0.451891	0.399088	0.513502	0.262087	0.111965	0.119962	0.00799747		0.273527	0.0282922	0.226184	0.193112	0.0159949	0.0479848	0.0624622		0.0990431	0.105643	0.107036	0.00635874	0.0348602	0.0239924	0.00799747
Dhingra_Pear_16_GATCAG_L001_R1_001_paired_trimmed_paired_merged_contig_107504	[INTERPRO, NO-BLAST]	---NA---											Dhingra_Pear_16_GATCAG_L001_R1_001_paired_trimmed_paired_merged_contig_107504	[INTERPRO, NO-BLAST]	TRUE	[INTERPRO, NO-BLAST]	TRUE	1		---NA---	tgattaaagggtgggaatgcatgtgttttgacataaaataaaagggaatgctggaaatctggaatgggaacccacggcatggttgttttctggtggtgaatgggtttatgtttgaatggtgcatgtgggttgattatttaaagggagtgcatgtggattaaaggttggaatgaacatgaaatgcacggttttgagaaatgattatggatgcatgtgt	217			0	0	0	0	0	0.116092	0.0193487		0	0	0.485657	0	0	0.0193487	0.116092		0	0	0	0	0	0.0335129	0.0193487		0	0	0.485657	0	0	0.0193487	0.0670259
Dhingra_Pear_16_GATCAG_L001_R1_001_paired_trimmed_paired_merged_contig_107505	[INTERPRO, NO-BLAST]	---NA---											Dhingra_Pear_16_GATCAG_L001_R1_001_paired_trimmed_paired_merged_contig_107505	[INTERPRO, NO-BLAST]	TRUE	[INTERPRO, NO-BLAST]	TRUE	1		---NA---	cgaagccacgaaagactcttcgggtaagaaatttctgttcaatacgctaatattttgcagaaattttgaatttttattggttttgatttggctttttagggttttataggggcatttgatttgggtttttctgggttttggattttgatttttcatagggttttttatacctgtcattgaattctgggacaatgaactgctttttgggtttt	212			0	0.211682	0.450779	0	0.019805	0.11883	0.0396101		0.503512	0.503512	0.795998	0.425946	0.217856	0.0990252	0.0990252		0	0.211682	0.450779	0	0.019805	0.0594151	0.0396101		0.503512	0.503512	0.795998	0.213315	0.0714081	0.019805	0.0523992
Dhingra_Pear_16_GATCAG_L001_R1_001_paired_trimmed_paired_merged_contig_107506	[INTERPRO, NO-BLAST]	---NA---											Dhingra_Pear_16_GATCAG_L001_R1_001_paired_trimmed_paired_merged_contig_107506	[INTERPRO, NO-BLAST]	TRUE	[INTERPRO, NO-BLAST]	TRUE	1		---NA---	aggtgtcgctccctctcttcgacatcattgttcctctttgcgattaggagaataaggaattaggacgagtagaagccgatttagtagcagcagcaaaactatagagcaagatttgttcatgaaggaaagagatttagtccctctgtatgcgaacaaggtaaaacccaccactccaccctgctcaatctcaaagtttcatggatttgagctaattcgcacacccatttgtttgcttagcgagaaagttcgcatgaattacaagttctgcttcagctgggataagctgtgtattgtgtttatacaagtata	309			1.40969	1.24489	1.73048	1.45861	0.0951155	0.529929	0.557105		0.92039	1.02349	0.701925	0.454853	0.271759	0.353286	0.244583		0.411248	0.734682	0.530327	0.507133	0.0271759	0.0407638	0.048992		0.0656373	0.310309	0.351697	0.261371	0.170256	0.0543517	0.124535
Dhingra_Pear_16_GATCAG_L001_R1_001_paired_trimmed_paired_merged_contig_107507	[INTERPRO, NO-BLAST]	---NA---											Dhingra_Pear_16_GATCAG_L001_R1_001_paired_trimmed_paired_merged_contig_107507	[INTERPRO, NO-BLAST]	TRUE	[INTERPRO, NO-BLAST]	TRUE	1		---NA---	gggagcttcaattgagggatccctccaataagattatttgagggacactcttgtggggctttgtggtgtattttaatgatctgaaccatctagtttttaggtctttcatcaagtatcgtgctttcaaaaaaattactctaatccgaaaccatttaaccacttgataaaatggttgtcattttagttgttttcttgaaataatgtgcttgtgtattttcttcattgtaattggatgtcttagtgattttcgatttgtctaattttttgcaagcatgatctttgaatgatggataaaaaagcaattatgatgattgaaattaaaatcttaagccggcctcacaatgtatcacaaaagatttgctgaagttagtaaaagaataagaataaaaaagcttgatccggtttaaaaatagattgtgaaacaggataatgttaagcatgcaactatgaccttcttccatgtacaaaatgtgtggaaaatttcttgtgaaacaggatgctgttaggcatgctaccatgacctacgtacttttactcaagtggcacatttgactcattggtccaggttgtggaagggacttggacagtacataagcttttgaagcaggaagttgcatgggagatgtagctttgcacttatgaccctcattttcctttatgaatgcttacagggaatcccccctagttttccaatttgagcactgggtgactagttttggaaatgtatattggataggcttagtttaacctgtaatcatatagcagattcctgcaacccagtaaggaattgcataaactttccaccattttatatttctctcagaaggtctttcttagatgtggtggttgtcttattattgttgtctcaaacgagaaagaaagttcatgggaataaccataatcataataatggtaatgaagaaagttattcttgtgactatcattgctagaataactttgtaagagttttcagtttcagatttgaaatctttgatattgttgaatccagaagcaaccattcttagtgtgtttctcactctctcagttgtttcttggaaccccttcttttgggggattttgtctttcattgctagataatccgaagaaccgaccactttggtccttgtaatttcggttggaaagccttgggtgcctaccaaaatcttaagtcacttgcttggctggtggttcttggtgaattaacacatgtaatatgccagaagagaagacagtactcttcattatctccttggtgtgcactaagaaaacctgtgggagaatcttctgaccatgtcgttctttccttgttccgccacgtcacaaatctagattagatcaattctggcttttggtttggaatgggtggtttgtgggaattgctactattgactatatttattcattatggggagggatttcaagaagaaaaatgtcagcctgtggcg	1445			0.134719	0.31541	0.702979	0.180917	0.00290565	0.0813583	0.0319622		0.147743	0.400794	0.334205	0.157714	0.0261509	0.0958866	0.0493961		0.0912647	0.0308375	0.236057	0.0233821	0.00290565	0.00768764	0.00768764		0.147743	0.102911	0.0624938	0.0299715	0.00871696	0.0219372	0.0253309
Dhingra_Pear_16_GATCAG_L001_R1_001_paired_trimmed_paired_merged_contig_107508	[INTERPRO, NO-BLAST]	---NA---											Dhingra_Pear_16_GATCAG_L001_R1_001_paired_trimmed_paired_merged_contig_107508	[INTERPRO, NO-BLAST]	TRUE	[INTERPRO, NO-BLAST]	TRUE	1		---NA---	gttcagttgtggtttctgaaagtctgatccttttgagcacctcttcattcaattgttagtttagctgattgcatatatatagttgcaggtagcagctgacaattactcttaagttttgtcagggcatgcccttgattttatagcaggcatcgttagcaaagtcattgtttgtttcggctttctgttcatgccaagttgcaagtgttgaaatatgtatttcattttgtttcttttcagccagttttcctgaacatgtagctgttaatcacgagtattaatgcgttcattggcgagataaatattttttcccgttttcgtctttgtaaattgttctattagtgcttgaatgatctttggataagaacaagatgattctacctattgccgttga	391			0.253931	0	0.256674	0.25029	0.0107383	0.408055	0.289934		0	0	0.277359	0	0.397317	0.451008	0.515438		0.128009	0	0.128776	0.125842	0.0107383	0.0653184	0.0322149		0	0	0.13897	0	0.187228	0.0810723	0.158912
Dhingra_Pear_16_GATCAG_L001_R1_001_paired_trimmed_paired_merged_contig_107509	[INTERPRO, NO-BLAST]	---NA---											Dhingra_Pear_16_GATCAG_L001_R1_001_paired_trimmed_paired_merged_contig_107509	[INTERPRO, NO-BLAST]	TRUE	[INTERPRO, NO-BLAST]	TRUE	1		---NA---	acaagagaggcaacttatttgctttattagaaaatttccacataagttaagcttgctatgtcttaagcatcacaaagcacttgtcaccgaactgcataatctactttcagtcacaacactactggagcattggaagtcactagcatggttaccagtgacttgtgaagatcaatcacaaagagtacactgggtacgtaaaccatagattcagaaaacaagatcacagtagttttctcaggttacctcttttggttcagcaatattagg	267			0.199723	0.174344	0.604639	0	0	0.0314507	0.0629014		0	0	0.40617	0.340705	0.0314507	0.0314507	0		0.199723	0.174344	0.341354	0	0	0.0314507	0.0314507		0	0	0.20351	0.170757	0.0314507	0.0314507	0
Dhingra_Pear_16_GATCAG_L001_R1_001_paired_trimmed_paired_merged_contig_10751	[INTERPRO, BLASTED, MAPPED, ANNOTATED]	[Physcomitrella patens]											Dhingra_Pear_16_GATCAG_L001_R1_001_paired_trimmed_paired_merged_contig_10751	[INTERPRO, BLASTED, MAPPED, ANNOTATED]	TRUE	[INTERPRO, BLASTED, MAPPED, ANNOTATED]	TRUE	1	C:membrane	[Physcomitrella patens]	gctgctgctgctgctccagctgccgatcgtgatccgaggaggagaaaatcacaatttgtaggtgaactaagtcttgcttaagaaaattgatctcgaaataacgttgtgtacgatcccatttcgtgacgaaactcttgaaggggatggcgaagacgacgcaaatcagacacgagagggtgaagggtgcccaccagaattcgcacgacaagtttggattgtggc	222	GO:0000166-IEA GO:0048544-IEA GO:0016020-IEA GO:0016021-IEA GO:0004672-IEA GO:0005524-IEA GO:0006468-IEA	nucleotidebinding-IEA recognitionofpollen-IEA membrane-IEA integralcomponentofmembrane-IEA proteinkinaseactivity-IEA ATPbinding-IEA proteinphosphorylation-IEA	6.7059	6.68141	5.84812	10.4078	0.416084	5.90083	4.70932		3.28826	4.61183	3.90319	3.90222	2.85585	3.06389	2.83694		0.743996	1.53558	2.79451	2.96616	0.115043	0.559772	0.428368		0.933154	1.38212	0.943421	0.454746	0.0824395	0.386213	0.18239
Dhingra_Pear_16_GATCAG_L001_R1_001_paired_trimmed_paired_merged_contig_107510	[INTERPRO, NO-BLAST]	---NA---											Dhingra_Pear_16_GATCAG_L001_R1_001_paired_trimmed_paired_merged_contig_107510	[INTERPRO, NO-BLAST]	TRUE	[INTERPRO, NO-BLAST]	TRUE	1		---NA---	ggaaacctcagtaaaaatgcggtaaagatgttgatattcaagtgagagagatgagggaaagcctggtggctgaaaggaagtagccaataggaaggtattcctactttggtgtaataaaagaaagggaaggatatttcgtagcataaactaatcaggtcaggttcagatattcagttgtcattctgaaacataccttaaaccggaccattgattcggttatcctttttcaaccccaaacccattccactacgaaacaaaac	260			0.353545	0	0	0.199682	0	0.0968924	0.0484462		0.160269	0	0	0	0.0322975	0.0807437	0.0645949		0.353545	0	0	0.199682	0	0.0740028	0.0279704		0.160269	0	0	0	0.0161487	0.0582251	0.0161487
Dhingra_Pear_16_GATCAG_L001_R1_001_paired_trimmed_paired_merged_contig_107511	[INTERPRO, NO-BLAST]	---NA---											Dhingra_Pear_16_GATCAG_L001_R1_001_paired_trimmed_paired_merged_contig_107511	[INTERPRO, NO-BLAST]	TRUE	[INTERPRO, NO-BLAST]	TRUE	1		---NA---	gaacaccgcgttaatagccactgcatccgagcaatgtaaaattgttagcaccagccaatcctaataactattagagcttataccacatttgagaagaagcaacgctcgtaagtttcacaaaggtcatacgaataacaaataattttttaacagaaacaagggaagaatcaaaatcacaaaattttaaaggtataccagcaagagggccatttttgacaa	219			0.453365	0.409832	0.972277	0.537058	0	0.210892	0.210892		1.70092	0.487399	0	0.21291	0.153376	0.172548	0.057516		0.228546	0.409832	0.285513	0.274003	0	0.019172	0.0835689		0.773665	0.243699	0	0.21291	0.0507244	0.0332069	0.0332069
Dhingra_Pear_16_GATCAG_L001_R1_001_paired_trimmed_paired_merged_contig_107512	[INTERPRO, NO-BLAST]	---NA---											Dhingra_Pear_16_GATCAG_L001_R1_001_paired_trimmed_paired_merged_contig_107512	[INTERPRO, NO-BLAST]	TRUE	[INTERPRO, NO-BLAST]	TRUE	1		---NA---	ttcgtgatcccggtgcacgagagtttactatccaaagccaatcacgcactgtcatcccgccaccgtggcagcccaggaactccgatcccaaatcgacttgtaacaacagtaagaagaaccccaattgacattaatcaacccaaatcagatcaaatttacccccaattcaataactttaaacactcaattcaactaaatcataaaattccgacaaaccctagcaataaagcagcttaatttaaca	244			0.610066	1.05449	1.05329	0	0	0.137661	0.2237		0.218739	0.84245	0	0.384928	0.103246	0.206492	0.137661		0.026143	0.26535	0.183813	0	0	0.0172077	0.0688307		0.218739	0.18626	0	0.192478	0	0.051623	0.0172077
Dhingra_Pear_16_GATCAG_L001_R1_001_paired_trimmed_paired_merged_contig_107513	[INTERPRO, NO-BLAST]	---NA---											Dhingra_Pear_16_GATCAG_L001_R1_001_paired_trimmed_paired_merged_contig_107513	[INTERPRO, NO-BLAST]	TRUE	[INTERPRO, NO-BLAST]	TRUE	1		---NA---	ctttctcgccagccaaacaaaaatgacagtagggactgggatattccagatcggaaaaaccccatatcacaacaaattcagtccgcaaatcaatcctcatgggcacatcagaaaacataaacagaagggtttttcagattatcaaattgtgattaatgtccacaaacagatattaattacctagctaaaccttcgagctttggct	205			0	0	0	0	0	0.0204813	0.0409626		0	0	0.274393	0	0	0	0.0204813		0	0	0	0	0	0.0204813	0.0409626		0	0	0.274393	0	0	0	0.0204813
Dhingra_Pear_16_GATCAG_L001_R1_001_paired_trimmed_paired_merged_contig_107514	[INTERPRO, NO-BLAST]	---NA---											Dhingra_Pear_16_GATCAG_L001_R1_001_paired_trimmed_paired_merged_contig_107514	[INTERPRO, NO-BLAST]	TRUE	[INTERPRO, NO-BLAST]	TRUE	1		---NA---	aaagaatttcaggatgcatgtgtgttgatttaatggaggaacaagtgcatgtgttgaattggtggtgcatgtgattaaagatggagaagatggtgtaatgatgaagtggaatggctgaaaatgcaaaggggagtgaaggccacggcaaaggtgttttggtgcatgtgttggctgttttgtttgttggttaaagcttgtgtttgcatgtgaatgttgtttgtgtgaagtgtgtgtgaatgtgcatgtgttttaaagaatgaatggtggtataatgatgaagtgtgatgagtgataagtgtatgatatgttgagtgatatgttgagtgataaatgaatg	337			0.158238	0.26633	0.468044	0.290395	0.0249179	0.672784	0.460982		0.12365	0.304976	0.156362	0	0.012459	0.012459	0.0249179		0.158238	0.26633	0.468044	0.146006	0.012459	0.0647387	0.203962		0.12365	0.152827	0.156362	0	0.012459	0.012459	0.012459
Dhingra_Pear_16_GATCAG_L001_R1_001_paired_trimmed_paired_merged_contig_107515	[BLASTED, MAPPED, ANNOTATED]	plastidic glucose transporter 4											Dhingra_Pear_16_GATCAG_L001_R1_001_paired_trimmed_paired_merged_contig_107515	[BLASTED, MAPPED, ANNOTATED]	TRUE	[BLASTED, MAPPED, ANNOTATED]	TRUE	1	C:chloroplast envelope; C:integral component of membrane; F:transmembrane transporter activity; P:transmembrane transport	plastidic glucose transporter 4	catacgctcgatttcaatctggtaattcttacagatcattcaaataatggcattggtacaattcatttaccatcaatactggtaaaaatgcaagcgtcaacctatggttcagtaaatgggaagttggggtttgacgtgcaaaaccaaaaaagggtattgggttttggagaattgagaaaccgaacaagaacagggcggaggaatctgtttattgcagagaggagaacttgctgtggtggattgagcctcccttccgcggcacaggtgacgggagccaagattgcaggtcttacaatggggtctgatggaatttccgtggccactttgaaagccagatcagtccaggctcaggcttc	356	GO:0022891-IEA GO:0055085-IEA GO:0016020-IEA GO:0016021-IEA GO:0008643-IEA GO:0009941-IEA GO:0022857-IEA GO:0006810-IEA GO:0005215-IEA	transmembranetransporteractivity-IEA transmembranetransport-IEA membrane-IEA integralcomponentofmembrane-IEA carbohydratetransport-IEA chloroplastenvelope-IEA transmembranetransporteractivity-IEA transport-IEA transporteractivity-IEA	0.985646	0.93568	0.426544	0.717565	0.0589701	0.247674	0.495349		0.234101	0.14991	1.03193	0	0.271262	0.353821	0.0943521		0.373071	0.299211	0.2337	0.22451	0.011794	0.0890429	0.102139		0.234101	0.14991	0.532535	0	0.0921142	0.0736536	0.0589701
Dhingra_Pear_16_GATCAG_L001_R1_001_paired_trimmed_paired_merged_contig_107516	[INTERPRO, NO-BLAST]	---NA---											Dhingra_Pear_16_GATCAG_L001_R1_001_paired_trimmed_paired_merged_contig_107516	[INTERPRO, NO-BLAST]	TRUE	[INTERPRO, NO-BLAST]	TRUE	1		---NA---	caagttcaaggtaccagctggcaacctgcaattttcaggatacacttattaagctagcgaatacagattaccatggaacaattaaacacagagcttcagcaagagtttatgcaatgacgacgatttgaaattggattgaagtattttaaaatgaaattcaaacaagagtaattataccttatataacttcaagggaattcataatacacatatatttaccctcccctcacctggaaactgagaagatatactacaccgtcataaacaagtttttattttctatttgaaatcaagttgaagattgagaacctttttatagatgattgttatactaaaggaaacccattgctgctgcctgccctctataagaatccaagag	379			0.39276	0.15962	0.148508	0.258214	0	0.232644	0.0664697		0.953895	0.281637	0.423864	0.345699	0.0886263	0.0664697	0.0332349		0.0168308	0.15962	0.148508	0.129826	0	0.0332349	0.0507671		0.271882	0.140818	0.238783	0.345699	0.0110783	0.0332349	0.0191882
Dhingra_Pear_16_GATCAG_L001_R1_001_paired_trimmed_paired_merged_contig_107517	[BLASTED, MAPPED, ANNOTATED]	DEAD-box ATP-dependent RNA helicase 51-like											Dhingra_Pear_16_GATCAG_L001_R1_001_paired_trimmed_paired_merged_contig_107517	[BLASTED, MAPPED, ANNOTATED]	TRUE	[BLASTED, MAPPED, ANNOTATED]	TRUE	1	F:RNA binding; F:RNA helicase activity; F:ATP binding; P:RNA secondary structure unwinding	DEAD-box ATP-dependent RNA helicase 51-like	gtgctctgccacagcgtgggtctgaatcgcaagttcccgtgtagggcaaatgacaacaacagcagttccattacgaggagtaaactttgtgtgatatagcaactccacagctggtactagaaaagcaagagttttcccagatcctgtccttgcagctcccagtatatcttttccgatcaatagtggtgggattgttctggcttgaatctgagtcatgtgctgaaatttcatatcttgaacggccttaaaagtgttggaagacaaattcagtgatccaaaagactctgtggtcataatcccagaccctccacctct	315	GO:0008152-IEA GO:0000166-IEA GO:0003723-IEA GO:0010501-IBA GO:0004386-IEA GO:0004004-IBA GO:0005524-IEA GO:0016787-IEA GO:0003676-IEA	metabolicprocess-IEA nucleotidebinding-IEA RNAbinding-IEA RNAsecondarystructureunwinding-IBA helicaseactivity-IEA RNAhelicaseactivity-IBA ATPbinding-IEA hydrolaseactivity-IEA nucleicacidbinding-IEA	0.484015	0.964586	0.178681	0.291719	0	0.799747	0.613139		0.299415	0	0.331409	0.44407	0.986354	0.30657	0.266582		0.272821	0.0943074	0.178681	0.291719	0	0.180313	0.153719		0.299415	0	0.331409	0.44407	0.255349	0.0533164	0.0933038
Dhingra_Pear_16_GATCAG_L001_R1_001_paired_trimmed_paired_merged_contig_107518	[INTERPRO, NO-BLAST]	---NA---											Dhingra_Pear_16_GATCAG_L001_R1_001_paired_trimmed_paired_merged_contig_107518	[INTERPRO, NO-BLAST]	TRUE	[INTERPRO, NO-BLAST]	TRUE	1		---NA---	atacaacttaatcattcagtagcacacgaatcgctagtggtttcatgccaattatatatgacccatgataataggacaaaaaaagcaaaaggatatcgatggagaaaggtaaactttaagtttctgaaccattttttcatcctaaaaattcagggttggcatgagataaagtattttgatgctcagaatacattagcgaaaaactccgtacaaaaaccaaattatgtaaaaaactacttttgctggtagtttatagagagcataaaagtttttt	274			0.16774	0	0.379807	0	0	0.137913	0.0612945		0	0	0	0	0.0459708	0.0766181	0.0306472		0.16774	0	0.191795	0	0	0.0459708	0.0405425		0	0	0	0	0.0265413	0.0153236	0.0153236
Dhingra_Pear_16_GATCAG_L001_R1_001_paired_trimmed_paired_merged_contig_107519	[INTERPRO, NO-BLAST]	---NA---											Dhingra_Pear_16_GATCAG_L001_R1_001_paired_trimmed_paired_merged_contig_107519	[INTERPRO, NO-BLAST]	TRUE	[INTERPRO, NO-BLAST]	TRUE	1		---NA---	cctcaatcacatcatctgcaaatctgattgtgttcaacatgtaagttataactttaggaaacatcgacatatgttcattcattgggccggtgtttttggttttgagaaatgttagaatcagtcaatacataactagagacatgacctgaagcaacaaacaacaaccagtgaattcaatgtttttagtactatacatagctaaatatgttcggtattaagtttcattgtgcgacaattttatgcacacgtgagctaattttggccattaatgattgtaggatctgcaaagtaaaatagctaaaggtcagtcatctatgtattcgtacaagaaatgttaagatcaattgcgtatgcacatatgatccatttccgaccatttataattgtgaatcccataaaataagactagtcagatcagtctgaaaacgtgtaacgactaatcttagcaccactaaagtattttccaacttgtgctaacattttgtactattttgggataagaatcacatgcatatggcagaattgtggacccatgagccctttggaccatattgttaaactctagctccatgaaaaatacaggtggaataaattcttggttggacatggtctcaactgaatcatatttttttcatttctctttagttgaaaggaaaaaacagtaccaaactttgatggcaacagtcatggattcatcttacaaaccaacaaaccatgatgtttgtatgacatttcgcaatcggtcccaatattaagaaaaagattccttactttatagttttattatacgagagcagtttagatgaaacgaattaaccatcattgtaactttttagtttaataataaatcattatgttcggaaaaacttatacataaaaacacattactaatcaagatatcacatgacaattcgttccacataaatcattcttttaatgaagtgtctaataactaagtacaagtccccatttcatggaaacttatctccaaatccaaaccatttggatcctggatctccctactatcacttacctccccctccttctcacaccccaattccaactccatagttctccgaccttcaacccctctcattttcttcttctttctttctttctctgcggttttgcttcgctgatgaccgccaaagtagaagataacgatgttgaggagaaagagtgagaaagttaaaagaaaaaaatgatcttaaccacacgattttacgtgaacaattaagattatttggtccacatgatccgatttattagaatctagagagaacccatttcgtgaggaaactgccgcacctcacaatatataataagatgaccttattagtaatgttctggtggtgtcacatcagaattgtatttggcatggcttgcacatggatgttgttttccaagtgaacacattgctgtccagtcattttccacagtcggatggaatcactgactacctattcatctactttttactttttacctcgagagtagatctgtgcctcgggaaaaatattcagcgattgctcaagaaaaatgattttcacgcttttattttttctttttttattattttcctgaccctcaataacttgtttatatgtagagagattatattcacatttcaatttatttctcttacatttttttaattttttaatattttttacaaactattaacacttgataaaaaaaaaatatttaaaaattaaaagagcttgaaagaaataatttaaaatgtgtgaatatagtatttctatatttatttcgtacaattttaacttttttgcatgtaaaaaatttcacatgttttataatgaataacgggtcaaatatataaattttagttctccaatcgaaaaagtagatgacgcattaaaatgggtgatttttcaagacattccctccagactaacatgcaatagcgtttggtggtttaggatagattgtgttaccttattttggacccattaacatgtg	1983			1.28452	0.977831	1.63849	0.836411	0.025408	0.22232	0.243493		0	0	0.0526444	0.0917482	0.00211733	0.019056	0.0402293		0.157367	0.188011	0.544316	0.196648	0.00970284	0.0564578	0.0280097		0	0	0.0526444	0.045983	0.00211733	0.00733465	0.0117888
Dhingra_Pear_16_GATCAG_L001_R1_001_paired_trimmed_paired_merged_contig_10752	[INTERPRO, BLASTED, MAPPED, ANNOTATED]	Remorin family isoform 4 [Theobroma cacao]						0.00151834	0.441189	0.000188218	0.0132214		Dhingra_Pear_16_GATCAG_L001_R1_001_paired_trimmed_paired_merged_contig_10752	[INTERPRO, BLASTED, MAPPED, ANNOTATED]	TRUE	[INTERPRO, BLASTED, MAPPED, ANNOTATED]	TRUE	1	C:plasma membrane	Remorin family isoform 4 [Theobroma cacao]	aactagtataaaattgctttagatttttcttctctcaagagtctcaacatttcctatttgttctcttcttttcctcaaatctcagaaagtttggggagatagggcaaacaacgacggaacatagatgttcaaaaacactggttgttctttagatacaaagtttgtatgttacacaaactccttcaatcatattaatgtgtaccacgtacaacacaagcggtgtatgaaacttttcttctatattttgtttctggtttatcacaaccaaccgcaacaattgtatgatggcattcgtccagtctggcggatgtattcagcttgagctgcagctttctctgcattttgattctttctggcttcagctgctgcccgtttctcttcggatctttgctttgctagtgttatcttcttcactatcttggattgagcttgcgctctcatttgttcaacttgag	455	GO:0005886-IEA	plasmamembrane-IEA	4.66404	0.8344	1.59183	0.850219	0.166101	0.525987	0.525987		4.24367	2.69787	1.53807	0.399861	0.692088	0.396797	0.203013		0.944233	0.230599	1.26115	0.277873	0.0422873	0.157415	0.139337		0.834048	1.62961	0.425961	0.200405	0.296011	0.0804465	0.0820189
Dhingra_Pear_16_GATCAG_L001_R1_001_paired_trimmed_paired_merged_contig_107520	[INTERPRO, NO-BLAST]	---NA---											Dhingra_Pear_16_GATCAG_L001_R1_001_paired_trimmed_paired_merged_contig_107520	[INTERPRO, NO-BLAST]	TRUE	[INTERPRO, NO-BLAST]	TRUE	1		---NA---	gagtgacatttgcagactgtacttcagattatgtagaatttataccgattactttaggcgcaacctgaacctaatgaccgccattatcaaattgctttctagataattaaagcttagatggataaacaaatggaaatttcacttttgaatttttttttcaaatgccattgaatgtgacatacaagttagcttggtttaatatgagacctacatgattcctttataggatagctccatttggaatacaccttagcttggatcgctctgagaactaaatgcttaaaagcataaatctgcaaaagtccgcttgacacgaaactatagatcatgatttgacttagagatattcttcaaggtggctttacgtgattaattttgcccgtttaagcctaaattaaccgtacaaaaccagctgtgttagttgttggatcgcctcattttttaaagtacagaaaatgccttctgctctagctatgtgacagtgaaaa	488			0.624855	0.403277	0.230674	0.106388	0.00860383	0.0688307	0.0258115		0.473418	0.10937	0.115267	0.0955478	0	0.120454	0		0.352208	0.078259	0.230674	0.106388	0.00860383	0.0455272	0.0149023		0.0752206	0.10937	0.115267	0.0955478	0	0.0620431	0
Dhingra_Pear_16_GATCAG_L001_R1_001_paired_trimmed_paired_merged_contig_107521	[BLASTED]	PREDICTED: uncharacterized protein LOC103413229											Dhingra_Pear_16_GATCAG_L001_R1_001_paired_trimmed_paired_merged_contig_107521	[BLASTED]	TRUE	[BLASTED]	TRUE	1		PREDICTED: uncharacterized protein LOC103413229	cgtgagtgctccattgattagggagcctacaccctttgctgaggccacttctacagcgtcccaggtgcccgtatcattaacgtcatcagtgtccgttcagcagcttagtgcacagtggcctcatcggtgccaccgcgagccaaagccttttgatcacaattcctcggcatccaaagtcaagggtgaggcctcccagccagctaaaaaaa	209			0.255149	0	0	0	0	0.140625	0.30134		0	0	0	0	0.060268	0.060268	0.0401787		0.255149	0	0	0	0	0.0401787	0.0347957		0	0	0	0	0	0.0347957	0.0200893
Dhingra_Pear_16_GATCAG_L001_R1_001_paired_trimmed_paired_merged_contig_107522	[BLASTED, MAPPED, ANNOTATED]	19 like											Dhingra_Pear_16_GATCAG_L001_R1_001_paired_trimmed_paired_merged_contig_107522	[BLASTED, MAPPED, ANNOTATED]	TRUE	[BLASTED, MAPPED, ANNOTATED]	TRUE	1	C:integral component of membrane	19 like	tggacattcctacaatataaccagcctcatctccagcttccttcccttttccataaattggtattgacgaacacagaacccgtccatcctaatgtaatcataaacaagtacattacgtagaggcacatactttcagtacataactcaaacaagaaagagacaaggaagagtggaatttagcctgacatactaagaaactcttgacctaaatcctacatacaatatggtcgcagacttggaaatgcagataatctaaacggtgatgtatccaagccagtacatactacttacaggaattataaaaggtttttgagttctaccacaccgaaagaaattaatttaaggccactataagccaaattgctaagagtagaagaagaaatcacctctccatatagagttgatctgat	410	GO:0016020-IEA GO:0016021-IEA	membrane-IEA integralcomponentofmembrane-IEA	0.363064	0.222992	0.521989	0.525558	0.0204813	0.163851	0.0819253		0.130176	0.380851	0.402914	1.0068	0	0.0204813	0.266257		0.0155583	0.111552	0.33769	0.124315	0.0204813	0.0409626	0.0270942		0.130176	0.0096619	0.237789	0.0244269	0	0.0102407	0.124583
Dhingra_Pear_16_GATCAG_L001_R1_001_paired_trimmed_paired_merged_contig_107523	[INTERPRO, NO-BLAST]	---NA---											Dhingra_Pear_16_GATCAG_L001_R1_001_paired_trimmed_paired_merged_contig_107523	[INTERPRO, NO-BLAST]	TRUE	[INTERPRO, NO-BLAST]	TRUE	1		---NA---	caattgcactgtaatttggcacacaactttagggttattcccactgaggacaacacataaataaaaactagaatataaaatagttgttgtcccacgtcctaacaatctaacttttaggaacaagtggcaaatcaaccaactttgtcatggtcagagcagaagatttaagttcggatatctacaatgtcaacctcccaatatttagttgaattccacattttgggctgtagttgtggaaggcccgctgtgagggggattgtaagaatatataataatttttggctcacatccaaacagcttaagatttct	309			0.172576	0	0.506939	0.148692	0.0135879	0.0679396	0.108703		0.287469	0.172712	0.18204	0	0.0407638	0.0679396	0.0951155		0.172576	0	0.0238932	0.148692	0.0135879	0.0271759	0.0679396		0.144555	0.172712	0.18204	0	0.023535	0.0359503	0.0592284
Dhingra_Pear_16_GATCAG_L001_R1_001_paired_trimmed_paired_merged_contig_107524	[INTERPRO, NO-BLAST]	---NA---											Dhingra_Pear_16_GATCAG_L001_R1_001_paired_trimmed_paired_merged_contig_107524	[INTERPRO, NO-BLAST]	TRUE	[INTERPRO, NO-BLAST]	TRUE	1		---NA---	ggtttgattctattcaatcggttgtgcttgttcaatccaatcacggctctaattttttagattttgaaattgaaattgatttatagtgtttgggattttattttaaaaaattattcttttcatttctgtgattatttgctaatttttttattttcaatctaatgatttgtgcaaattttttcgatccatttgtttccaaggtacgatctttggttaaatcgaaatggaaatttaacatttctaattggatacgtcaccgtatgcgggatccttttcgatttgttaatccatagcatttgtatttgctccgtatcgatgtttttccaatttgattttggtgcatttcaagacttgattggagattatatt	369			0	0.243234	0.427455	0.140698	0	0.102407	0.0341355		0	0	0.15244	0.252723	0.0113785	0	0.0910281		0	0.243234	0.427455	0.140698	0	0.0521429	0.0341355		0	0	0.15244	0.252723	0.0113785	0	0.0301047
Dhingra_Pear_16_GATCAG_L001_R1_001_paired_trimmed_paired_merged_contig_107525	[INTERPRO, NO-BLAST]	---NA---											Dhingra_Pear_16_GATCAG_L001_R1_001_paired_trimmed_paired_merged_contig_107525	[INTERPRO, NO-BLAST]	TRUE	[INTERPRO, NO-BLAST]	TRUE	1		---NA---	agatcaatgactttcaggtaacctgcatcagatcaacgaaaacaatgattactttgcgcacacatagcgatgattcctcacctgcaagatctagaacaattgcatgtagcttttctttaaacagcgttattgataaaagagaaaaatcaatcataaatagaaatgctgtttttcaagccattttttccctcatagggattgttaggtcttctggagatgctaagaaacagagataccccaagtaaatgcaaaattacggtcagttaacctacctccatggaaattcacttgtgtc	295			0.168031	0	0	0	0.0284656	0	0.0711639		0.361846	0.542755	0	0	0.0426983	0.0284656	0		0.168031	0	0	0	0.0142328	0	0.0376564		0.361846	0.313368	0	0	0.0246519	0.0284656	0
Dhingra_Pear_16_GATCAG_L001_R1_001_paired_trimmed_paired_merged_contig_107526	[INTERPRO, NO-BLAST]	---NA---											Dhingra_Pear_16_GATCAG_L001_R1_001_paired_trimmed_paired_merged_contig_107526	[INTERPRO, NO-BLAST]	TRUE	[INTERPRO, NO-BLAST]	TRUE	1		---NA---	cccaaacagatatgcagtactgtaaacggggcaattggtcaaacgacattacagagagccactacagtataaaaccatatgacatactcttgcaattatatagaatgctaactaatatgaatcacatttcttattttcacagtatattaatatgcttcaaccatagttgccagatacagggtacggttcgagtacatggttcagttcgggtacagaattcggtagtaacctaaagtaccattcatcagagggtacacatagacagtacgatattcagttcaattcgttcttaattcgttaaaaacataaattacaaatattcataatatacactttacaataatatttatagttattgtaaacaattatttttgtttaaattgattatttgtaaacaaataaaaaacaattaattcactcggtattacggtctagtggtattccttttcactcgtaagtgagaggac	467			0.196834	0.384382	0.529796	0.461411	0	0.0629351	0.0179815		0.342863	0.342863	0.232222	0.101274	0.0539444	0.0719258	0.0719258		0.196834	0.384382	0.364284	0.109142	0	0.0237872	0.0179815		0.342863	0.342863	0.116354	0.101274	0.0155724	0.00899073	0.0179815
Dhingra_Pear_16_GATCAG_L001_R1_001_paired_trimmed_paired_merged_contig_107527	[INTERPRO, NO-BLAST]	---NA---											Dhingra_Pear_16_GATCAG_L001_R1_001_paired_trimmed_paired_merged_contig_107527	[INTERPRO, NO-BLAST]	TRUE	[INTERPRO, NO-BLAST]	TRUE	1		---NA---	cccaaacagatatgcagtactgtaagcggggcaattggtcaaacgacattacagagagccactacagtataaaaccatatgacatgctcttgcaattatatagaatgctaattaatatgaatcacatttcttattttcacagtatattaatatgcttcaaccatagttgccagatacggggtacggttcgagtacgtggttcagctcgggtacggaattcggtagtaacctaaagtaccattcatcagagggtacacatagacagtacgatattcagttcaatttgttcttaatccgttaaaaacataaattacaaatattcataatatacactttacaataatacttatagttattgtaaacaattatttttgtttaaattgattatttgtaaacaaataaaaaaaaattaattcacttggtattacggtctagtggtattcctctt	448			0.110646	0.339112	0.341376	0	0	0.0656042	0.0374881		0.424296	0.238269	0	0.104079	0.0374881	0.0281161	0.0468602		0.110646	0.0331549	0.203554	0	0	0.0187441	0.0247961		0.216919	0.238269	0	0.104079	0.0247961	0.0162328	0.0337913
Dhingra_Pear_16_GATCAG_L001_R1_001_paired_trimmed_paired_merged_contig_107528	[BLASTED, MAPPED, ANNOTATED]	Wall-associated kinase [Theobroma cacao]											Dhingra_Pear_16_GATCAG_L001_R1_001_paired_trimmed_paired_merged_contig_107528	[BLASTED, MAPPED, ANNOTATED]	TRUE	[BLASTED, MAPPED, ANNOTATED]	TRUE	1	F:nucleotide binding; F:protein serine/threonine kinase activity; P:protein phosphorylation; C:membrane; F:ion binding; P:regulation of cellular process	Wall-associated kinase [Theobroma cacao]	ttatgatatggtttttcatgctatcaaaccctgcataactagtattactagtactgcaatttccaccaggttcatccccgtctccgttgtaacgctcagaattagggttgagcaagtactcagtctcttcgaatccaaacccatctcttccccacggatgcttccccaaactgatcagtccgtctagctccgccgtgacttccttcatagtaggcctgtcgtctccttttaccttcaagcacctctttgtaagactagctacttcccgtatttgcttgataattatttcctcatcgacattcacatgatcatcaagaatttcgattaagcgatcctctttcatcgaagaaacaaagtacattgctaggtttctctcgctctctggcctatcaaaagaaagtgcctttttccccgtca	417	GO:0000166-IEA GO:0000165-IEA GO:0000186-IEA GO:0016020-IEA GO:0016021-IEA GO:0005509-IEA GO:0004709-IEA GO:0016310-IEA GO:0016740-IEA GO:0016301-IEA GO:0030247-IEA GO:0004672-IEA GO:0004674-IEA GO:0005524-IEA GO:0006468-IEA GO:0005622-IEA	nucleotidebinding-IEA MAPKcascade-IEA activationofMAPKKactivity-IEA membrane-IEA integralcomponentofmembrane-IEA calciumionbinding-IEA MAPkinasekinasekinaseactivity-IEA phosphorylation-IEA transferaseactivity-IEA kinaseactivity-IEA polysaccharidebinding-IEA proteinkinaseactivity-IEA proteinserine/threoninekinaseactivity-IEA ATPbinding-IEA proteinphosphorylation-IEA intracellular-IEA	0	0	0	0.15755	0	0	0		0	0	0.511602	0.426012	0	0	0.0201375		0	0	0	0.15755	0	0	0		0	0	0.119944	0.275844	0	0	0.0201375
Dhingra_Pear_16_GATCAG_L001_R1_001_paired_trimmed_paired_merged_contig_107529	[BLASTED, MAPPED]	probable indole-3-acetic acid-amido synthetase											Dhingra_Pear_16_GATCAG_L001_R1_001_paired_trimmed_paired_merged_contig_107529	[BLASTED, MAPPED]	TRUE	[BLASTED, MAPPED]	TRUE	1	C:chloroplast; P:response to salt stress; P:response to abscisic acid	probable indole-3-acetic acid-amido synthetase	atgatctcccagtatattatgtagtggcctggttgggacttgctcagtagttgatcagctcagctttcgacttcttagtagttgatcagaccctttctgggccacgatttgaaggtcattttcagtgtttttgtcaatgtttactgtcagtattgatagtgttatgtaaaaatggtgattttgtatggtagggtttgaatattaggtgtgggtctattgataaattttagttttagggttaattttgtcttgtacttgatggtaattacgtgatagggtaaaaaagataattttcatttacaatttaaattgggcgtagagagagattacatgggttgaaataaaatttccctttcagtaatcatattaattctcttcgtctctccccatctccctt	397	GO:0009507-IEA GO:0009651-IEA GO:0009737-IEA	chloroplast-IEA responsetosaltstress-IEA responsetoabscisicacid-IEA	0	0	0	0	0	0.031728	0.021152		0.223748	0.134428	0.141689	0	0.010576	0.010576	0.031728		0	0	0	0	0	0.0183182	0.021152		0.112513	0.134428	0.141689	0	0.010576	0.010576	0.0183182
Dhingra_Pear_16_GATCAG_L001_R1_001_paired_trimmed_paired_merged_contig_10753	[INTERPRO, BLASTED, MAPPED, ANNOTATED]	DNA binding [Ricinus communis]						0.00236218	0.415918	0.00445477	0.0142248		Dhingra_Pear_16_GATCAG_L001_R1_001_paired_trimmed_paired_merged_contig_10753	[INTERPRO, BLASTED, MAPPED, ANNOTATED]	TRUE	[INTERPRO, BLASTED, MAPPED, ANNOTATED]	TRUE	1	C:plasma membrane	DNA binding [Ricinus communis]	tctactgaaaaatctacttcatctaacaacacactggttgctctctggatataaagtttgcatatcatacacaaactccttcaatcataatgtgtactgaaaacatacgctcctcgtacgaagcttttcttctatattttgtttcaggttttatcacaaccaaccgcaacaaatgtaatgagatgatggcattcgtccagtctggcggatgtattctgcttgagctgcagttttctctgcactttgattctttctagcttcagctgctgcccgtttctcttcggatatttgccttgctagtgttatcttcttcactatcttggattgagcttgcgctctcatttgttcaacttgagcctctattctccgcatctctgcttcgagttttgccttctgctgactttcccatgcttg	414	GO:0005886-IEA	plasmamembrane-IEA	1.56667	0.954761	1.12615	0.22196	0.152126	0.446235	0.456377		2.13501	1.27002	1.04161	0.559222	0.821479	0.608503	0.233259		0.333884	0.040394	0.209072	0.22196	0.0912754	0.0866509	0.0702639		0.4008	0.52552	0.144303	0.121407	0.139426	0.0464752	0.0202834
Dhingra_Pear_16_GATCAG_L001_R1_001_paired_trimmed_paired_merged_contig_107530	[BLASTED]	pterin-4-alpha-carbinolamine dehydratase-like isoform X1											Dhingra_Pear_16_GATCAG_L001_R1_001_paired_trimmed_paired_merged_contig_107530	[BLASTED]	TRUE	[BLASTED]	TRUE	1		pterin-4-alpha-carbinolamine dehydratase-like isoform X1	cacacacttctttattgacaaatctaatgcagccagaaaacagcgtcaaataagaaaaataagacttcgcttacaaacaaagctatcaaaattagtattacgaaaattcgatataaaaaataataatcaatgccagttttattaaataagaaaataacagtcatggataagcccagcccagcaaatcgagaggcaggttccttcccttcaatgaatacgagcttcaatattttactggaaaccatacaagctaactatggaggatagacagaaaaaacagagatgacactttagacagaaaaaaca	306			0.348536	0	0	0.319814	0.0137211	0.0411634	0.12349		1.28177	0.335886	0.341156	0	0.164654	0.109769	0.0548846		0.348536	0	0	0.160798	0.0137211	0.0237657	0.0475314		0.789168	0.168317	0.341156	0	0.0628782	0.0137211	0.0137211
Dhingra_Pear_16_GATCAG_L001_R1_001_paired_trimmed_paired_merged_contig_107532	[INTERPRO, NO-BLAST]	---NA---											Dhingra_Pear_16_GATCAG_L001_R1_001_paired_trimmed_paired_merged_contig_107532	[INTERPRO, NO-BLAST]	TRUE	[INTERPRO, NO-BLAST]	TRUE	1		---NA---	gtctgtttgcaagaacctttcaatacatgggtgaaatcaggcatgtgtttaattgcacaagaatatgaatcttaaagatcgtggtctgagtgcaagtagatttcaaattggtactcggagagaaaatttcaactttgatacttcatactacagctgaagttctgattagaataatatgaacatggtgacaagtaacagccagcaaaatctctatgatctaaatttcagaaatctctatgtataacccagaaaaaccatttaatttatttaaaaaaggatagcttacaatttaaaaacaaaaattaaaaaaataaataaaaa	321			0	0	0	0	0.01308	0.0784798	0.01308		0	0	0	0	0	0.0653998	0.01308		0	0	0	0	0.01308	0.0226552	0.01308		0	0	0	0	0	0.0261599	0.01308
Dhingra_Pear_16_GATCAG_L001_R1_001_paired_trimmed_paired_merged_contig_107533	[INTERPRO, NO-BLAST]	---NA---											Dhingra_Pear_16_GATCAG_L001_R1_001_paired_trimmed_paired_merged_contig_107533	[INTERPRO, NO-BLAST]	TRUE	[INTERPRO, NO-BLAST]	TRUE	1		---NA---	cccattccctaatccaaatattcagaaacaaagacttcaagctctagttttttttttttctggtcaaattgaatctctagtaatgacattagaatcccagccattctcatgtggcccgtatttactcttaatgacatcataccaaaaaatcagcctccactggagatccccataactatttcccaagtaaagctttatttctcttcaccaggctctctccaccgcacctggacttcccctttctttcactttcgtcaccacccatttagccagctcaaactgtcagtcctcattaattatatttccataccccttcttcctattttctttttgcacaactcaagttactca	351			0.261885	0	0.149792	1.02751	0.011962	0.167468	0.0478481		0	0.281532	0	0.400426	0.0478481	0.155506	0.023924		0.261885	0	0.149792	0.60947	0.011962	0.11411	0.011962		0	0.281532	0	0.230096	0.023924	0.0521413	0.023924
Dhingra_Pear_16_GATCAG_L001_R1_001_paired_trimmed_paired_merged_contig_107534	[INTERPRO, NO-BLAST]	---NA---											Dhingra_Pear_16_GATCAG_L001_R1_001_paired_trimmed_paired_merged_contig_107534	[INTERPRO, NO-BLAST]	TRUE	[INTERPRO, NO-BLAST]	TRUE	1		---NA---	ttaaacaattgctttctttctttctcgctgtatcaacaacatctctctgtcaggattacacttcgttgttgacattgaacaaaactcagtcattgaaggaagctgttttttttctaaaaattgaaatagttgatcacattcccctacaaaaactttaccgcccaggccgttgacagctggtgaataagcctctctcaacaataatatgtctgagacataatctcctaattagtgaatatttagtttcttcatattggctgttgtcgacgtggtatgtagaagcaacaataacttgacatgcagaatccgactttccttcgttttcattgtgtgtt	335			0	0	0	0.137152	0	0.0626667	0		0.30009	0.306809	0.325207	0.278372	0.0501334	0.0626667	0.125333		0	0	0	0.137152	0	0.0451896	0		0.150903	0.153746	0.162863	0.278372	0.0125333	0.0626667	0.0125333
Dhingra_Pear_16_GATCAG_L001_R1_001_paired_trimmed_paired_merged_contig_107535	[INTERPRO, NO-BLAST]	---NA---											Dhingra_Pear_16_GATCAG_L001_R1_001_paired_trimmed_paired_merged_contig_107535	[INTERPRO, NO-BLAST]	TRUE	[INTERPRO, NO-BLAST]	TRUE	1		---NA---	ggttcttatacatgtgtaatcagctcttggcaactataactggagataaaaatgaggagactaaaacttgtaactcggcaaaagggcggcaatgcacatttatcaaaggtgcctaatccaccatagaatttcaaatggtgaaactaaaggtgcgaaattgggaaatttatgacatcaaatccaataccaatcgtaacaattccaaaatttcctccactttctccccaaccaagcacaacaaaaacacaaataa	253			0	0	0	0	0	0.0331911	0.132764		0	0	0	0	0.0331911	0.0165955	0		0	0	0	0	0	0.0331911	0.0331911		0	0	0	0	0.0165955	0.0165955	0
Dhingra_Pear_16_GATCAG_L001_R1_001_paired_trimmed_paired_merged_contig_107536	[INTERPRO, NO-BLAST]	---NA---											Dhingra_Pear_16_GATCAG_L001_R1_001_paired_trimmed_paired_merged_contig_107536	[INTERPRO, NO-BLAST]	TRUE	[INTERPRO, NO-BLAST]	TRUE	1		---NA---	ctcaagttttatacatctaaatggtactgtttcttatccaagatttggttttcttttgatcttatatttttctgtggttgcaagtatattggcgtattcttcttttagtgtcacgccctttttgtcattttaattcttcctccttcatgacttgggatttttataattataactttagatgttttgtgaatcactgttctcctggaaat	209			0	0	0	0.248409	0	0.060268	0.120536		0	0	0	0	0.0200893	0.0401787	0		0	0	0	0.248409	0	0.0347957	0.0695915		0	0	0	0	0.0200893	0.0200893	0
Dhingra_Pear_16_GATCAG_L001_R1_001_paired_trimmed_paired_merged_contig_107537	[INTERPRO, NO-BLAST]	---NA---											Dhingra_Pear_16_GATCAG_L001_R1_001_paired_trimmed_paired_merged_contig_107537	[INTERPRO, NO-BLAST]	TRUE	[INTERPRO, NO-BLAST]	TRUE	1		---NA---	cccacaggcacgccacttctaccagttgatgtgtcactttcaggttttggcgggggatcaaagtctgtcggaagaaagaatatagcttaaattagagtaaatgtaaatgtaatcgacatgggagtggattattcaaccaactatctaatgcacatagaaacagaagattgaacctggtcgttggggcatccttaaataagtagatagtatatgaagtaatccctcgaacaaactttctttggatggttgtaaatttttaatgtttcctcaagtgaaatggatagttttcatgtaaatagttaaaaatcctcgacgtagaattttgttgtatt	332			0.29861	0	0.446211	0	0	0.101173	0.0379398		0	0	0.496078	0.84382	0.0252932	0.0758796	0.493217		0.29861	0	0.2497	0	0	0.0126466	0.0379398		0	0	0.293714	0.656462	0.0252932	0.0219045	0.153332
Dhingra_Pear_16_GATCAG_L001_R1_001_paired_trimmed_paired_merged_contig_107538	[INTERPRO, NO-BLAST]	---NA---											Dhingra_Pear_16_GATCAG_L001_R1_001_paired_trimmed_paired_merged_contig_107538	[INTERPRO, NO-BLAST]	TRUE	[INTERPRO, NO-BLAST]	TRUE	1		---NA---	atttcagctatttcagtaaacccaagtaagttttcactaatctgagcttcgtctaattactatgcgttgaccatatgcattgatatatctactaaattaagagatccgaattcagttctgcaaggttcttcttcttcaatatttcctttcccttgtatttccgcataaactagaaaaattgcccgcacttcgctgcgggttttggaactattatccacaacaggcatgaa	230			0.215519	0.202391	0	0	0.0182551	0.0365102	0.0730204		0.232054	0.446874	0	0	0.0730204	0.0182551	0.109531		0.215519	0.202391	0	0	0.0182551	0.0365102	0.0482984		0.232054	0.223935	0	0	0.0182551	0.0182551	0.0316187
Dhingra_Pear_16_GATCAG_L001_R1_001_paired_trimmed_paired_merged_contig_107539	[BLASTED, MAPPED, ANNOTATED]	Os06g0215400 [Oryza sativa Japonica Group]											Dhingra_Pear_16_GATCAG_L001_R1_001_paired_trimmed_paired_merged_contig_107539	[BLASTED, MAPPED, ANNOTATED]	TRUE	[BLASTED, MAPPED, ANNOTATED]	TRUE	1	F:aminopeptidase activity; C:cytosol; P:N-terminal protein myristoylation; P:proteolysis; F:serine-type peptidase activity; C:chloroplast	Os06g0215400 [Oryza sativa Japonica Group]	gacagtctaccttttaactggttgtatacccctcaggttaattgagagaaaataaacatatcgatatacaaccgaggatacacaagcgcatcaacacaaacttcaaatagggtttagaataccacattatgcatgtagccagtagccatcccatttgcgccaatatttcaagctccatctcaaagttgttatttatccagagttttccttactaaaactagcaaactgttttctactcagatgaaacaaaagtctcctcagaagaagcaaacctgtaaacctactccttcgtatgaaaacataagactcaaagcttccagcttgaggcacctctttcgggttaaatgtttagtcgaagttatcaattttgatcggattaatctcgtccgcaaccttgaagtgtccaaccaaacgtgcaaagaaaaccatttgctgttccagcgtgaacttaatgttctcagcct	464	GO:0009507-IEA GO:0006508-IEA GO:0005829-IEA GO:0008236-IEA GO:0006499-IEA GO:0004177-IEA GO:0016787-IEA	chloroplast-IEA proteolysis-IEA cytosol-IEA serine-typepeptidaseactivity-IEA N-terminalproteinmyristoylation-IEA aminopeptidaseactivity-IEA hydrolaseactivity-IEA	0.320491	0	0.339937	0.322803	0.0180977	0.190026	0.00904886		0.179612	0	0.112493	0.0941235	0.0180977	0.0542931	0.0180977		0.320491	0	0.339937	0.194228	0.0180977	0.0414671	0.00904886		0.179612	0	0.112493	0.0941235	0.0180977	0.0313462	0.0180977
Dhingra_Pear_16_GATCAG_L001_R1_001_paired_trimmed_paired_merged_contig_10754	[INTERPRO, BLASTED, MAPPED, ANNOTATED]	DNA binding [Ricinus communis]	0.0133757	0.393205	0.000801564	0.0468514		1.21876e-05	0.689729	2.52437e-06	0.00243211		Dhingra_Pear_16_GATCAG_L001_R1_001_paired_trimmed_paired_merged_contig_10754	[INTERPRO, BLASTED, MAPPED, ANNOTATED]	TRUE	[INTERPRO, BLASTED, MAPPED, ANNOTATED]	TRUE	1	C:plasma membrane	DNA binding [Ricinus communis]	atcacagccaaacaacaagaagcaattgtcggaagaagaattaaagctcaagacaagaagggagattgtagaacttggtgttcagcttggtaagatgaacattgccgcttgggcaagtaaagatgagcaggagaaaaaactttctgctgaaaaaactgatgcagcagaacttcagcggatagaatatgaaaaacgtgcagctgcctgggaggaagctgaaaaatgtagacatacagcaagatacaagcgcgatgaaatccaaatccaagcatgggaaagtcagcagaagg	290	GO:0005886-IEA	plasmamembrane-IEA	6.42574	1.51775	1.49779	1.69673	0.217173	1.11482	1.2596		9.88762	5.11214	2.36069	1.27281	2.5192	1.11482	0.955559		0.618736	0.178524	0.72721	1.19068	0.114917	0.226156	0.0904162		1.26826	3.51751	1.08278	0.184707	0.417363	0.0949397	0.205264
Dhingra_Pear_16_GATCAG_L001_R1_001_paired_trimmed_paired_merged_contig_107540	[INTERPRO, NO-BLAST]	---NA---											Dhingra_Pear_16_GATCAG_L001_R1_001_paired_trimmed_paired_merged_contig_107540	[INTERPRO, NO-BLAST]	TRUE	[INTERPRO, NO-BLAST]	TRUE	1		---NA---	gctgtctccagctcctcagctctgaaaatttgggaaagacccagaatatcagcattactttagaataataatctggctcaataacaatcacatttgttactagatttaatagttgttactgaagcatagtgtgaaagattagaagtggtcctagaaacattagtaatggtcgtcaaactgtttagatatttgtactcttgtgaatgtaggtgtcagtagatgcgtaattaacataaagatttggcataaatctaaggaaaataaaatatttcaacttaaggattttatcactagttttgaaagctagtttcctatgtgatatt	323			0.580346	0	0	0.345647	0.012999	0.142989	0.0779939		0.404019	0.165226	0.1616	0	0.0649949	0.181986	0.0389969		0.374523	0	0	0.180756	0.012999	0.0468685	0.0225149		0.224096	0.165226	0.1616	0	0.0343921	0.0468685	0.0389969
Dhingra_Pear_16_GATCAG_L001_R1_001_paired_trimmed_paired_merged_contig_107541	[BLASTED, MAPPED, ANNOTATED]	pentatricopeptide repeat-containing At4g28010-like [Malus domestica]											Dhingra_Pear_16_GATCAG_L001_R1_001_paired_trimmed_paired_merged_contig_107541	[BLASTED, MAPPED, ANNOTATED]	TRUE	[BLASTED, MAPPED, ANNOTATED]	TRUE	1	P:petal formation; P:sepal formation	pentatricopeptide repeat-containing At4g28010-like [Malus domestica]	ctaacaatatccggggttacataatttcttcccgttacacgaaacaactcaatcgccttgtcaacctcatcgttagcgcacaaacccttcaatgtaagattcagaacaaacgcatttaactgaaatccacgctttaacaacaatcccaacaccccgggcgcgaattcggggtgatgggagttaacaaaacaagctactaaacaactcaatgatataaaactcggacgaagacca	234	GO:0048453-IEA GO:0048451-IEA GO:0003674-IEA	sepalformation-IEA petalformation-IEA molecular_function-IEA	0	0.258529	0.204199	0.477111	0	0.305032	0.215316		0	0.211149	0	0	0.0897152	0.107658	0.0717721		0	0.258529	0.204199	0.249505	0	0.0646945	0.0822253		0	0.211149	0	0	0.0474728	0.0310782	0.0474728
Dhingra_Pear_16_GATCAG_L001_R1_001_paired_trimmed_paired_merged_contig_107542	[BLASTED, MAPPED, ANNOTATED]	syntaxin-71-like [Vigna radiata radiata]											Dhingra_Pear_16_GATCAG_L001_R1_001_paired_trimmed_paired_merged_contig_107542	[BLASTED, MAPPED, ANNOTATED]	TRUE	[BLASTED, MAPPED, ANNOTATED]	TRUE	1	F:SNARE binding; F:SNAP receptor activity; P:intracellular protein transport; P:vesicle fusion; F:obsolete protein transporter activity; P:plant-type cell wall modification; P:pollen tube growth; C:endomembrane system; C:integral component of membrane; C:SNARE complex; P:vesicle docking	syntaxin-71-like [Vigna radiata radiata]	gaatctccacatacgtcgcaaccgctacagcccgattactctccatcacagccttctcggctttctgcacattcagatacaatcaaacaaacaccaaaactcgtacattttctcactaaccaaactcaattaacaatatcgaaggtggaagcgggaactgggaaccagatgagtggcttggatttcgtcgtcgacgcgggcgtagtgacgggcgaaggcatcttctccggcggaattgaggtcgcggtgcttctcgacgtcgtacttgtcgtatttcttgcat	283	GO:0009827-IEA GO:0016192-IEA GO:0006906-IBA GO:0016020-IEA GO:0016021-IBA GO:0016021-IEA GO:0048278-IBA GO:0031201-IBA GO:0012505-IBA GO:0061025-IEA GO:0009860-IEA GO:0005484-IBA GO:0005484-IEA GO:0008565-IEA GO:0000149-IBA GO:0006886-IBA GO:0006886-IEA GO:0005622-IEA	plant-typecellwallmodification-IEA vesicle-mediatedtransport-IEA vesiclefusion-IBA membrane-IEA integralcomponentofmembrane-IBA integralcomponentofmembrane-IEA vesicledocking-IBA SNAREcomplex-IBA endomembranesystem-IBA membranefusion-IEA pollentubegrowth-IEA SNAPreceptoractivity-IBA SNAPreceptoractivity-IEA obsoleteproteintransporteractivity-IEA SNAREbinding-IBA intracellularproteintransport-IBA intracellularproteintransport-IEA intracellular-IEA	0	0	0.557353	0.183454	0	0.178035	0		0.147244	0	0.186197	0.830882	0	0.311562	1.43912		0	0	0.557353	0.183454	0	0.102789	0		0.147244	0	0.186197	0.441291	0	0	0.12934
Dhingra_Pear_16_GATCAG_L001_R1_001_paired_trimmed_paired_merged_contig_107543	[INTERPRO, NO-BLAST]	---NA---											Dhingra_Pear_16_GATCAG_L001_R1_001_paired_trimmed_paired_merged_contig_107543	[INTERPRO, NO-BLAST]	TRUE	[INTERPRO, NO-BLAST]	TRUE	1		---NA---	atccgccattctttatggtgatgctctgtggaaatgaaggaagtccattagtaacctaagaatcataacagaactcaatagtcacaaatgaatctctatagctaaggtaaccacattggcttcctgatgacagaaacagctagatcgttagatagttagtagcattgaaagcggttgtaactcgtattcacattcagtttaggattaagtaattgagggagtaactatgatgggagagagttcatctatataatacgcgtaacatattcattgaatgaacgaaataatcagttcttggtttttacatcagaacactctgctttggtcttgtaagttggattgtgtaccttatgacataattaacaagcttggattaacggggatagcgatattccacaaacttgaacaaaataaaggtcatatcagcgacccattacaatcc	442			2.31529	2.68662	2.17918	1.58414	0.0664948	2.5268	2.69779		2.25368	2.91114	0.983673	1.01784	2.97327	2.98277	0.76944		0.663927	0.236565	1.04493	0.10872	0.00949925	0.351857	0.266488		0.37463	0.638904	0.271752	0.380365	0.223989	0.457249	0.10275
Dhingra_Pear_16_GATCAG_L001_R1_001_paired_trimmed_paired_merged_contig_107544	[BLASTED, MAPPED, ANNOTATED]	HAT transposon superfamily [Theobroma cacao]											Dhingra_Pear_16_GATCAG_L001_R1_001_paired_trimmed_paired_merged_contig_107544	[BLASTED, MAPPED, ANNOTATED]	TRUE	[BLASTED, MAPPED, ANNOTATED]	TRUE	1	F:nucleic acid binding	HAT transposon superfamily [Theobroma cacao]	gtggagaggactgtggagaacattgttccatatctcatcaacaacttcccagattggcatgtaatctggtttctttttgttgaactcttccttaattgtctcctttacttgatccattgtttcatatatgtacccaataagcggctcgtcagcctcaaagatccagtttagaatgccaatgagaggcatagctgcgttcaggaccatctcagctccagtccagaaagagcgaccctcaactaaatccgctaccctttttccctccactcgcgaagcccaggttgacatgttccactcaggtgaggaaaacatgtctttcaagttttgcttttttgatacaatgttctccaaagtcataaaaggcattgctgaccttatcttcgagggcttaatgaggtcgtggccaagcgtatgtttcctcaaaagcttcaaaaccgcttcgtgtccatgaatgaactttgtcataaccttggccttatcaaatatatctctagtagagccaatcatcccaatattctccaatatcaatgcaatgcaatgagatgcactgacggtccaaaacacatctttgcacctactactgaactccttctgcattgtacccgcccagccagttgtagtatccgccacaacctgaatcacgttttcaatcccgacatccttaataactccctcaagtaccatatatatggcatcgatgtcaccaacgatagaggaaatatcatgggtgcaaagataaatcgggccttgag	752	GO:0003677-IEA GO:0046983-IEA GO:0003676-IEA	DNAbinding-IEA proteindimerizationactivity-IEA nucleicacidbinding-IEA	0.324982	0	0.213234	0	0.01675	0.106083	0.0725834		0.473455	0.136677	0	0	0.139583	0	0		0.0567345	0	0.13013	0	0.00967063	0.0496258	0.00558334		0.184975	0.0684908	0	0	0.139583	0	0
Dhingra_Pear_16_GATCAG_L001_R1_001_paired_trimmed_paired_merged_contig_107545	[BLASTED, MAPPED, ANNOTATED]	HAT transposon superfamily [Theobroma cacao]											Dhingra_Pear_16_GATCAG_L001_R1_001_paired_trimmed_paired_merged_contig_107545	[BLASTED, MAPPED, ANNOTATED]	TRUE	[BLASTED, MAPPED, ANNOTATED]	TRUE	1	F:nucleic acid binding	HAT transposon superfamily [Theobroma cacao]	agtacatgtctctgttactaaacgaggcagaggcgcacaacgaggcgacaatggggaaacaaaaagggatatcatttcgaggcaagtgcaaaaatgcattggtcgattcttctatgaaacggggttagaatttgttggtgtgaattcgtcttcctttgagagaatgatacgttctgctcttgggactggtcagctggggtacaagataccgacctgtgatgagctcagaggttggatacttgacgaagaagtgaaagagatgcaagagtatgtgacaaagattagagattcatgggctaccactggatgtagcattttgttggacggatggactgatgagaagggtcgaagccttgttaactttttggtcaattgccctcaaggcccgatttatctttgca	401	GO:0003677-IEA GO:0046983-IEA GO:0003676-IEA	DNAbinding-IEA proteindimerizationactivity-IEA nucleicacidbinding-IEA	0	0	0	0	0.0104705	0.083764	0.0523525		0.103915	0	0.131406	0	0.115175	0	0		0	0	0	0	0.0104705	0.0104705	0.0377519		0.103915	0	0.131406	0	0.115175	0	0
Dhingra_Pear_16_GATCAG_L001_R1_001_paired_trimmed_paired_merged_contig_107546	[INTERPRO, NO-BLAST]	---NA---											Dhingra_Pear_16_GATCAG_L001_R1_001_paired_trimmed_paired_merged_contig_107546	[INTERPRO, NO-BLAST]	TRUE	[INTERPRO, NO-BLAST]	TRUE	1		---NA---	tcttcttctccgccggtgagaggtttaggagctgtgaaacgttgcgaaatgtgtggaggtctaatttgttggatcggattaacaaagcttcagactagttggattttggaaaagttcagtttgttgtgtgaaaattgcttctcaattctgttgtttataaataattcgatgctgcagggactagatcccatgcaacctagttgggattcgagcctttgattcgtatagttgagctactgattccgaatgttcacataattagtgtcttatttggtgctgagttctgtttgcactcatgcacatgttcaaaaattgtgggagatcacgatgctttgtttcgtactgtttcatacttgtggttaattttggttgcttgtgattattttatttcttaattttctgacattcatgagattttcatatttaaggtgtgccctgcaatcttttttgc	451			0.10991	0	0.540371	0.305626	0	0.0279291	0.0186194		0.104563	0	0.231472	0.201704	0.00930969	0.148955	0.0651678		0.10991	0	0.37919	0.305626	0	0.0279291	0.0186194		0.104563	0	0.231472	0.101091	0.00930969	0.0335666	0.0335666
Dhingra_Pear_16_GATCAG_L001_R1_001_paired_trimmed_paired_merged_contig_107547	[INTERPRO, NO-BLAST]	---NA---											Dhingra_Pear_16_GATCAG_L001_R1_001_paired_trimmed_paired_merged_contig_107547	[INTERPRO, NO-BLAST]	TRUE	[INTERPRO, NO-BLAST]	TRUE	1		---NA---	tacactttcctcccattgtttacaaaaaaaagccctacattaataaataactttttttggattcaatgtcttttatccagaccacttgaccccttaggtgacttttaatggagccaaccttctaatttaacctaattatgcaacaatgctacatgcttgtaaatcacatgtataagccaataatttgtcgtcaattagtgtaaccactacctttagaatgataacttgaccaaaagaagtgtgggtctattacgaaagtggctatggagagttctttaacattaggaattaacttcctagaagcacacaaaataataccataatccagtggatttgcattatatataatccatttctctaacaaaataacaaacacaacaaacacagtgatgcccttttagcaatttttgcgttaatttcgcatgcagtgatga	434			0	0.246649	0.24229	0	0.00967436	0.00967436	0		0	0.113845	0.121414	0.107436	0	0.0386974	0.0193487		0	0.126425	0.24229	0	0.00967436	0.00967436	0		0	0.113845	0.121414	0.107436	0	0.0386974	0.0193487
Dhingra_Pear_16_GATCAG_L001_R1_001_paired_trimmed_paired_merged_contig_107548	[INTERPRO, NO-BLAST]	---NA---											Dhingra_Pear_16_GATCAG_L001_R1_001_paired_trimmed_paired_merged_contig_107548	[INTERPRO, NO-BLAST]	TRUE	[INTERPRO, NO-BLAST]	TRUE	1		---NA---	agtccgtcactccatcgcctcccctaaatgataaataataagccactataacctgtcccttgagagattaagaaataccctaagttttgcacccatatttttcatacatctaattctgtgatagagaaacactttcaccagattatcaacatgactactttattttgcacacaagattgcaaatcattcagttataggctatggcatcatcacaggatagtcaatattgcaaagttgttgagaaaagtctacatgaaatatgttctgtccgatggtaagtaagaactgacacactggtatataatactagtaataaacataatc	324			0.919323	0.138508	0.619503	0.302047	0.0129589	0.0647943	0.0259177		0.494188	0.8114	0.508327	0.426739	0.0518354	0.0647943	0.103671		0.46344	0.138508	0.31081	0.151865	0.0129589	0.0467238	0.0259177		0.494188	0.335749	0.300966	0.253078	0.0518354	0.0129589	0.0564864
Dhingra_Pear_16_GATCAG_L001_R1_001_paired_trimmed_paired_merged_contig_107549	[INTERPRO, NO-BLAST]	---NA---											Dhingra_Pear_16_GATCAG_L001_R1_001_paired_trimmed_paired_merged_contig_107549	[INTERPRO, NO-BLAST]	TRUE	[INTERPRO, NO-BLAST]	TRUE	1		---NA---	tcaaaaaactgaatttcttacattctttgttcatgtacaattgcaacgtttaaaaagcaaaatctaggtcataaataaaccaccatgacgaaaaagaaaggatcttaagcgtctcgaagcttaccccaagtcgggaagttgagaaactcatcagagaaggtaatgaacaatggcgtagccactgtcggggcatcgagactctacgatcttggcctgagttcaagatcgtgactaggaaggtcttatggtggtggtctagtatgtgtggttgttgctcggagaaagggagagaatagcagagagagatgagaaaggg	316			0	0	0	0	0	0.0132869	0.0132869		0	0	0	0.147555	0	0.106295	0.0797216		0	0	0	0	0	0.0132869	0.0132869		0	0	0	0.147555	0	0.0871282	0
Dhingra_Pear_16_GATCAG_L001_R1_001_paired_trimmed_paired_merged_contig_10755	[START, LINEAR, INTERPRO, BLASTED, MAPPED, ANNOTATED]	bifunctional purple acid phosphatase 26-like						2.64627e-10	0.800996	2.70178e-11	9.53624e-05		Dhingra_Pear_16_GATCAG_L001_R1_001_paired_trimmed_paired_merged_contig_10755	[START, LINEAR, INTERPRO, BLASTED, MAPPED, ANNOTATED]	TRUE	[INTERPRO, BLASTED, MAPPED, ANNOTATED]	TRUE	1	F:acid phosphatase activity; C:cytosol; P:response to osmotic stress; C:plant-type cell wall; P:dephosphorylation; P:response to cadmium ion; F:metal ion binding; P:phosphate ion homeostasis	bifunctional purple acid phosphatase 26-like	tgtcctgtttataagctcaagcgtggaatgcccgtagctggcttctcggaatgcagaataatttggttgtggatctctaaaccgtccagcaagtccttcttggttccctccatctccaacagttatgtacacaggagccgatttgtctggtatcgggtactggtaaccgcttgttacgttgtatcgtatattggagattcgatacgatctctcataagcatggacatggccagcaaacaccacatcaactttgtattgaatgaaccatctctcaaacactgctcgcatgctttcaccttccatgtaatgaacgtcgttactattgtataatggaacatgcataaggactatgagccaaggtgtcttttccctgtcaacccttttcaattcttctgcaagccacctccattgaggcgtgtacttcacaaatggagagtaactggacaacacgattatatgagctgatgcacgtctgatggcataccaaagaggattgctactattagaggccaaatgaggaatagcataccgatgaagatagttcttgaacggagtaacttctcccatataaggcatgtaatcaatttcatgattgccagcagaccacatccatggctgatacgcagtactttgctcgatgaatcgaccccatgtgtcccaccgtaaacccacttcattatactgatatctatcagcataggaaagatctccaacgaataaaacagcctgtcctgaactcttcatgtagtgctcaagagttgacagagagttaaatgtctgacccaaatcacctatgatcccaaatgtgtaatgagaatttggatcgatctttggaggtgttgtaaaccaaaattctcgagatgaatcgccatttccaattttgtaatagtactttgtgtcatactctaggccatcaacaagacagtgatggatgtagccagacttatactggtagaaggtgtagtttgtcgcgacacccttagcagaaaactcgtattttttctctgatgtaccatactgcactttactatcccctggttcgttggccgtaacccatgagatgattacagcctttccatcatagtcaccttgggtgatatgcacttgttgtggagcattgtaaccctttggcaccgcaaatacttta	1147	GO:0008152-IEA GO:0055062-IEA GO:0046872-IEA GO:0046686-IEA GO:0005829-IEA GO:0016311-IEA GO:0006970-IEA GO:0003993-IEA GO:0009505-IEA GO:0016787-IEA	metabolicprocess-IEA phosphateionhomeostasis-IEA metalionbinding-IEA responsetocadmiumion-IEA cytosol-IEA dephosphorylation-IEA responsetoosmoticstress-IEA acidphosphataseactivity-IEA plant-typecellwall-IEA hydrolaseactivity-IEA	4.91637	5.04166	5.19794	5.53374	0.19401	1.30316	1.33977		9.06393	7.39796	5.23381	4.15567	1.88153	2.0426	1.08719		0.870114	0.467067	0.882414	0.498037	0.00968495	0.029963	0.0495192		0.545431	0.716609	0.637559	0.243901	0.347349	0.162514	0.13554
Dhingra_Pear_16_GATCAG_L001_R1_001_paired_trimmed_paired_merged_contig_107550	[INTERPRO, NO-BLAST]	---NA---											Dhingra_Pear_16_GATCAG_L001_R1_001_paired_trimmed_paired_merged_contig_107550	[INTERPRO, NO-BLAST]	TRUE	[INTERPRO, NO-BLAST]	TRUE	1		---NA---	ccgcctgcaatacagatatacctgtacttgtatctagattgtttcagaaactttgtccaacaccctgtcattggattaaataccaatactcacttctatgtgcacaaatcattacagcaccgtacaactccaggcggtagactatgactagaaggttcagacctaatagacctaagcaacaacaaattattttaagacatagattgcataagtgtgtcatatcacacatactgcccccaattatgaattgaaggtactcaaatgtccaattttcattgtcctgtacgtcaaatgatgcatgatatttacttttaatcttcttttccagcaggcagggattatctcaagtacttgaataaaaaattaaagctaaacttgcaaacatacatatcccaggcgtaaaatttctg	410			0.120901	0	0.382059	0.112063	0	0.102407	0.0409626		0.318288	0.130166	0.128522	0.221874	0	0.122888	0.0204813		0.120901	0	0.0180073	0.112063	0	0.0270942	0.0204813		0.176544	0.130166	0.128522	0.1112	0	0.053212	0.0204813
Dhingra_Pear_16_GATCAG_L001_R1_001_paired_trimmed_paired_merged_contig_107551	[INTERPRO, NO-BLAST]	---NA---											Dhingra_Pear_16_GATCAG_L001_R1_001_paired_trimmed_paired_merged_contig_107551	[INTERPRO, NO-BLAST]	TRUE	[INTERPRO, NO-BLAST]	TRUE	1		---NA---	gaccttctatcttctccagtacttctcggtggtcaccgaacgtcatgcttttcattgtggctactattattttttcagataaaatcaactgcctaggcagatctctcagccgtccggccccgcctactccgcctagtccatctagattctcctttaggcgctgtcagatgggtttgctgacttatacaatgatttgggcttaattggatcggcaacctgccgccc	225			0	0	0	0	0	0	0		0	0.219595	0	0	0.0373215	0.0559823	0.074643		0	0	0	0	0	0	0		0	0.219595	0	0	0.0373215	0.0559823	0.0373215
Dhingra_Pear_16_GATCAG_L001_R1_001_paired_trimmed_paired_merged_contig_107552	[INTERPRO, NO-BLAST]	---NA---											Dhingra_Pear_16_GATCAG_L001_R1_001_paired_trimmed_paired_merged_contig_107552	[INTERPRO, NO-BLAST]	TRUE	[INTERPRO, NO-BLAST]	TRUE	1		---NA---	atcctaaaatcttataactaaatcgaaacaaattatagtggagaagctttaacggaaaatatggaagatttgaattaagctaaaaatgaaatatgactttaaaataaaatgcatgaaataataaaattaaaaacttgagaaaataaaacctagggcatccgaattcaccgtaaccaattctacttaattcccttaatatgttatgctcaagtagttccctaatattgatgatcgattttccctaa	245			0	0	0	0	0	0.0514123	0.0171374		0	0.217829	0	0	0.0171374	0.0171374	0.0171374		0	0	0	0	0	0	0.0171374		0	0.217829	0	0	0.0171374	0.0171374	0.0171374
Dhingra_Pear_16_GATCAG_L001_R1_001_paired_trimmed_paired_merged_contig_107553	[BLASTED]	ribonuclease H At1g65750											Dhingra_Pear_16_GATCAG_L001_R1_001_paired_trimmed_paired_merged_contig_107553	[BLASTED]	TRUE	[BLASTED]	TRUE	1		ribonuclease H At1g65750	ccaacctttcagcatccttcctacacatgacacaccagtagggagaaatagaatgaaggacgccttcttaagaccatgtacaattattacttttcccgagagtgattagccaagccaacacccatacataagtagatacttcagttttccatatgacaagggagggaatgaaattaggtagagtaagatatccaaaaggtacctggaaacggacttgcacgaaaattccccgatgactcaagcctccaaattctcttatcaactctatttaggaccagcaagac	284			0.161834	0	0.18513	0.393113	0	0.0295681	0		0.166049	0.173975	0	0	0	0.0295681	0		0.161834	0	0.18513	0.205578	0	0.014784	0		0.166049	0.173975	0	0	0	0.014784	0
Dhingra_Pear_16_GATCAG_L001_R1_001_paired_trimmed_paired_merged_contig_107554	[BLASTED]	ribonuclease H At1g65750											Dhingra_Pear_16_GATCAG_L001_R1_001_paired_trimmed_paired_merged_contig_107554	[BLASTED]	TRUE	[BLASTED]	TRUE	1		ribonuclease H At1g65750	gaggaaaacaatgtatgagaaaaggttgccccatcctgattgccaacatttttttatttaatgtttttagtatttaattgatttagagatattcagacaagaaattatggattaatttcaatagtttctataaaattattctttaagatctggtagttcatagaaattatttaataactggtagtttattaattattggcttctgtataaagaattatatccaattaacttctggtattttattaattatgacattgttaacttctgtatatagaattataaaatattaaaccttttttgtcctgatttgaatttatcctcgagtgaaggataaagaatgttatgggtaggaaatttagtagagaggaatgaagttttggttggaaagtggctgttggggattcaaagcagaattgacttccccttggtgtggtgtaatggatgggctccagagattgtggctagaggctctagttagtgtccatggacagatatttctaaggcgtttctgtcttttgcatcactctgcagttttgggaatagggttggggtggtcttattctttatcctcatctctatagattttcattgatatttt	598			0	0	0.276164	0.173637	0	0.0631907	0.0351059		0.0892514	0.0892514	0.0940644	0.0790887	0	0.0421271	0.0772331		0	0	0.163141	0.173637	0	0.0121611	0.0351059		0.0892514	0.0892514	0.0940644	0.0790887	0	0.0321751	0.00702119
Dhingra_Pear_16_GATCAG_L001_R1_001_paired_trimmed_paired_merged_contig_107555	[INTERPRO, NO-BLAST]	---NA---											Dhingra_Pear_16_GATCAG_L001_R1_001_paired_trimmed_paired_merged_contig_107555	[INTERPRO, NO-BLAST]	TRUE	[INTERPRO, NO-BLAST]	TRUE	1		---NA---	atacatagaagagaggaggagggagagagaacaatattgctgttatgaacagaaaatcgaaaagataaaatatcaactggaaagatgcatgaaatcaaactgcgagtattgtgattatcttgttggcaaatcaggatcactgcagtttacaagcccggtactaccacactgatgtcacctcgagcagttgacaaaagaaattgggaatcaaccgacatacatatttacactattaagactaacttaaataaggtctgagttccatttcttagccatccaatatccc	286			0	0	0	0	0	0	0.0293613		0	0	0	0	0.0293613	0	0		0	0	0	0	0	0	0.0293613		0	0	0	0	0.0293613	0	0
Dhingra_Pear_16_GATCAG_L001_R1_001_paired_trimmed_paired_merged_contig_107556	[BLASTED]	snRNA-activating complex subunit isoform X1 [Vigna radiata radiata]											Dhingra_Pear_16_GATCAG_L001_R1_001_paired_trimmed_paired_merged_contig_107556	[BLASTED]	TRUE	[BLASTED]	TRUE	1		snRNA-activating complex subunit isoform X1 [Vigna radiata radiata]	atggatccctaagatcgttgcaaaatgtgtcttcgataaggaagtatcccgaaggatcatgttgaccggccttctgcatcgcattgtctgttgagcagtagatcttatccctcagttcggttaaagtttgctgtctaagaaccaacaactctcggatcttcatccgttttcgcacgttatggtaaaccccaattgaaagaacaacttctggatagtgcacaggcatggagtaatcctgaatgctggctgacatttttatcttcacagttgaacttgcatatcttagggttcatcttatcataaactgccctagaggacgtagcggcatgatctgcatggatattcgaattggggtttgaattgaatgaatgcagcgtctcacggctgctttgtcttcgtcttgcttctatttgaatctttttatacgccccacctttgcaatataagtttcgtcca	456			0	0	0.246862	0.100758	0	0.0184152	0.0184152		0.45455	0.459486	0	0	0.046038	0.046038	0.0276228		0	0	0.246862	0.100758	0	0.0184152	0.0184152		0.312533	0.31143	0	0	0.024361	0.024361	0.015948
Dhingra_Pear_16_GATCAG_L001_R1_001_paired_trimmed_paired_merged_contig_107557	[INTERPRO, NO-BLAST]	---NA---											Dhingra_Pear_16_GATCAG_L001_R1_001_paired_trimmed_paired_merged_contig_107557	[INTERPRO, NO-BLAST]	TRUE	[INTERPRO, NO-BLAST]	TRUE	1		---NA---	tttcagtaattaggatgaattaatgttttggctacattaccagtcctttatctcactatcttgcgtgaattacataactttctctagtctacaattatgagtcgtattttttgttataattgagttgtttttttccattttgtaataattttgttttagtactgttgagaattgtttaatgtctttgtcaaagtggtttcaacttataacaattccacgaattttccatagagttttcatacattccaacactcccagaagaaaaaaaaaaaaaaaaatca	281			0	0	0.56132	0	0	0	0.0298838		0.189937	0.555691	0	0	0	0.0298838	0		0	0	0.56132	0	0	0	0.0298838		0.189937	0.0140974	0	0	0	0.0298838	0
Dhingra_Pear_16_GATCAG_L001_R1_001_paired_trimmed_paired_merged_contig_107558	[INTERPRO, NO-BLAST]	---NA---											Dhingra_Pear_16_GATCAG_L001_R1_001_paired_trimmed_paired_merged_contig_107558	[INTERPRO, NO-BLAST]	TRUE	[INTERPRO, NO-BLAST]	TRUE	1		---NA---	aaatggaacatcttgcatcaaaatttgaagttttgtttcgagtttttgtgaaaatggatcccaatcagtgattcttgacattgtcagtatagaaagtctctatagatgactattggtcaatttttttatatgaccccaggaacccagttgcatatttatttatttatttttgatttggggttttagactttaatgaatttctttaactgatggaggagttcattagttatgaagcatcttttagatcagttgtattatttatggtaaaaaaaagatattctcataatttttacctattttttacgattgtattcaaagttcttgtgcttctcattgtgtttctaatgtcatattaaacagt	361			0	0	0.291285	0.127274	0.0116307	0.116307	0.0814147		0.130631	0.2847	0.145966	0.258323	0.0465227	0.0814147	0.0581533		0	0	0.291285	0.127274	0.0116307	0.041935	0.0465227		0.130631	0.142667	0.145966	0.258323	0.0307718	0.0647568	0.0232613
Dhingra_Pear_16_GATCAG_L001_R1_001_paired_trimmed_paired_merged_contig_107559	[INTERPRO, NO-BLAST]	---NA---											Dhingra_Pear_16_GATCAG_L001_R1_001_paired_trimmed_paired_merged_contig_107559	[INTERPRO, NO-BLAST]	TRUE	[INTERPRO, NO-BLAST]	TRUE	1		---NA---	ctattatatggtacaggtctatacacttgcaattgtgtcatactcttttactttcctgaacaatgagtgcctcttagatctgaccactcttttatcacttgagctaagtcctgggtgtttgaacagtttccattattagttgtttaattgtttatgagattgataggtttgcaggacagtaggatcttgacttataaccttgactgtatttgtttgtcgggatgtatgtatgtgaagaagtggccagtgttgagttttattggctttttgtgcctctgggagaaaattctggccattaaggctacaagtactttagcgaatgcttagttcgactaaaataaagacggggtgaagtttatgtggtcatggtacctcgtcattagcattcttcataaagcatttctaggtcattgtccatggcttaataaacctagtccaactccaattgttactaatgagagactcataagggcagcttgaatatcaagtggttttatgcttgtgataccacctcca	516			0.2812	0.177183	0.20168	0	0	0.0569587	0.0244109		0.252903	0.28726	0.10212	0.274971	0.0650957	0.0325478	0.0650957		0.166535	0.0886361	0.101845	0	0	0.0354682	0.0244109		0.140277	0.28726	0.10212	0.274971	0.0215284	0.0215284	0.0162739
Dhingra_Pear_16_GATCAG_L001_R1_001_paired_trimmed_paired_merged_contig_10756	[INTERPRO, BLASTED, MAPPED, ANNOTATED]	bifunctional purple acid phosphatase 26-like											Dhingra_Pear_16_GATCAG_L001_R1_001_paired_trimmed_paired_merged_contig_10756	[INTERPRO, BLASTED, MAPPED, ANNOTATED]	TRUE	[INTERPRO, BLASTED, MAPPED, ANNOTATED]	TRUE	1	F:acid phosphatase activity; C:cytosol; P:response to osmotic stress; C:plant-type cell wall; P:dephosphorylation; P:response to cadmium ion; F:metal ion binding; P:phosphate ion homeostasis	bifunctional purple acid phosphatase 26-like	agtattggttgtgcaatacgaatgcatccactgcggttttgttcccatcatcattgcggttccaatggtagagtgcgtgtgtcctgtttatcagctcaagcgtcgaatgcccgtagcttgcttctcggaatgcagaataatttggttgtggatctctaaaccgtccagcaagtccttctttgttccctccgtctccaacagttacatatacaggagctgatttgtctggtatggggtaacagataccactcgttacgttgtattgtatattggagatacgatacgatctctcataagcatggacgtggccagcaaacaccacatcaactttgtattgaacgaaccaactctcaaacac	358	GO:0008152-IEA GO:0055062-IEA GO:0046872-IEA GO:0046686-IEA GO:0005829-IEA GO:0006970-IEA GO:0016311-IEA GO:0003993-IEA GO:0009505-IEA GO:0016787-IEA	metabolicprocess-IEA phosphateionhomeostasis-IEA metalionbinding-IEA responsetocadmiumion-IEA cytosol-IEA responsetoosmoticstress-IEA dephosphorylation-IEA acidphosphataseactivity-IEA plant-typecellwall-IEA hydrolaseactivity-IEA	2.95216	3.19632	4.16046	2.61422	0.258019	3.01413	2.47464		3.39106	2.44583	4.63147	1.29153	4.98445	6.50911	1.80613		0.761255	0.592391	0.665363	0.425552	0.0915996	0.144118	0.0713394		0.495987	0.581164	1.02045	0.356383	0.184322	1.16923	0.172766
Dhingra_Pear_16_GATCAG_L001_R1_001_paired_trimmed_paired_merged_contig_107560	[INTERPRO, NO-BLAST]	---NA---											Dhingra_Pear_16_GATCAG_L001_R1_001_paired_trimmed_paired_merged_contig_107560	[INTERPRO, NO-BLAST]	TRUE	[INTERPRO, NO-BLAST]	TRUE	1		---NA---	gggctcgagctgcaaaaggttatgaattcagattacacatttgtcggaattaatataacataatttgatatatagagtgtagaatgaataagaagaccactctacttttaacgtacaacagtttttgaacagaaaaacaaccggtgaataacaaggagaatggacaataaacttccgtgacgaaagcaaagcatcattgatcgtaaaatatacaatgaacatgtgaaaccattattaatttataatttgtcattcagccttggtctatagtcatctaaaactccattatatgaaatcacacctccgcaacagctgctggaactgca	326			0.140984	0.18557	0.161279	0.300194	0.0257587	0.0772761	0.0257587		0.127822	0	0	0	0.0386381	0.0643968	0.0772761		0.140984	0.18557	0.161279	0.150933	0.0128794	0.0386381	0.0257587		0.127822	0	0	0	0.0223077	0.0257587	0.0590206
Dhingra_Pear_16_GATCAG_L001_R1_001_paired_trimmed_paired_merged_contig_107561	[INTERPRO, NO-BLAST]	---NA---											Dhingra_Pear_16_GATCAG_L001_R1_001_paired_trimmed_paired_merged_contig_107561	[INTERPRO, NO-BLAST]	TRUE	[INTERPRO, NO-BLAST]	TRUE	1		---NA---	agtttctcaatctgaaacagacgaattagtacaaaacaaaaatgctcaaatatatccatgcgtttaattacaaactgagtaaatcttttaacattatgtatgctcttatgttcatatgtttaaccatcaaacgttatgcatatagatggctcagcgcaccctagtggaagtttacatacgaaacattgggggatgtatttgatggtagacggaggtagggataggctatttcttagagcatctccaaaggagttgctaaattgttcacataagatataacagtaaaaaaagacagtcactaattgtttccaaccgaaatgccaaatcctatgtggcatgatattgaatggcagcaaaggggcttgttatcaaatttgattgcagcttcaaaattatatatatactaaacgactaacttttcagttaattccctttgt	437			0.428952	0	0.588109	0.506752	0	0.0864715	0.0576476		0	0.235187	0	0.0999389	0.0288238	0	0		0.276821	0	0.102633	0.309918	0	0.0166414	0.0166414		0	0.117855	0	0.0999389	0.0166414	0	0
Dhingra_Pear_16_GATCAG_L001_R1_001_paired_trimmed_paired_merged_contig_107562	[INTERPRO, NO-BLAST]	---NA---											Dhingra_Pear_16_GATCAG_L001_R1_001_paired_trimmed_paired_merged_contig_107562	[INTERPRO, NO-BLAST]	TRUE	[INTERPRO, NO-BLAST]	TRUE	1		---NA---	aattgctgtcaatgaaaactcacccattcatataaaagtagtatggagaaatatcaaaatttatgcatcacaaagagaataccgcctgtcaattccaaagaaaataattaatgagtcaaaattgaatagttacatatcataataattcttgagaatctggccatgacttataaataaatttaggtccaaattttcctaaaatactcgaacttcgacagctacacctgcaatagtctctgccgaagaaaaggtttcggataaaagctacagaaaacatgaaattggacatttcctggagagtcatgcacttcacccaagggaatgagttattatggtccataccttgaagaaaatatcccagccatg	366			0.1457	0.127186	0.441089	0.676623	0.0114718	0.19502	0.217964		0	0	0.286587	0.258443	0.0229436	0.206492	0.0688307		0.1457	0.127186	0.24902	0.370524	0.0114718	0.109434	0.109434		0	0	0.143298	0.258443	0.0114718	0.0525703	0.0198697
Dhingra_Pear_16_GATCAG_L001_R1_001_paired_trimmed_paired_merged_contig_107563	[INTERPRO, NO-BLAST]	---NA---											Dhingra_Pear_16_GATCAG_L001_R1_001_paired_trimmed_paired_merged_contig_107563	[INTERPRO, NO-BLAST]	TRUE	[INTERPRO, NO-BLAST]	TRUE	1		---NA---	tcaaaatttatgcatcacaaagagatacttgttaataaaataaatgaggtttaaacggttatttttgaaaagaaaaagaaaaaagatgctgaagttcatactccgcatggatcaagttggtgcaaacattttctagacaatttgactatatggaaacattttgcagacaaatgactatatggaaatattttgtagacaaatgattatatgcaaacatttccaccaaatataataagcaggggatacaatagtgttggtcagtagcgttcaaataccgcctgtcaattccaatgaaaataattaatgagtcaa	312			0	0	0	0	0	0	0		0.133558	0.158361	0.18029	0.139978	0.0269146	0.134573	0.174945		0	0	0	0	0	0	0		0.133558	0.158361	0.18029	0.139978	0.0134573	0.0356046	0.0134573
Dhingra_Pear_16_GATCAG_L001_R1_001_paired_trimmed_paired_merged_contig_107564	[INTERPRO, NO-BLAST]	---NA---											Dhingra_Pear_16_GATCAG_L001_R1_001_paired_trimmed_paired_merged_contig_107564	[INTERPRO, NO-BLAST]	TRUE	[INTERPRO, NO-BLAST]	TRUE	1		---NA---	ctagatgcaaatccatcagatattggtatgctctaatttgatagcaagaacacatattttctgtcagtatattctccctttattttacaacaacaacaacaacaacaacaaagcctttttcccactaagtgtcttaaattagaattatttaaaatgaaatgaatcagtattcttgtgagattcactacaagcacaagcattaatcaagatgtagattaggccccatggtaatttggaccgctgaacatatcagaaagaccaacaacttgaatggctcaaacatccccacagaagccagcaccttcacaccataaataaatgctagctggcccctagaagctcaaagcagaatccaaactatggatgctaaaaaaataaccattagaaggcagggatttagacgcaatttgaaaacaacaaacacagagatttgaagctccaatggcattagatgccacttgatcacttttagttcaaaagagagtaagtttctgaaccatagtagtgacaaaaagaagaaaattacatgcatatttgttgggatacaacaaaacaaccaaccactaaaatcacttgctataaatatcgcaaatttgcataaaacaaaatgaatttatcaagtatcaataagagctgggcaaagataaagctttctaaaattcttttcaatcagaaaccttctaggaaccgaaatttaactctaattacacgtaacttttttcttcccagaactgtaagacagtgcttgtatcattaacaatatgggagcacacagatagagagcctaaggttaaagaacttgaacagaacaaggacttttcacagacaatttacataactacaacttagaattccaccgcgcagcatatcataaccatatcatagacgtaaacatcaaagaagaacaaaaaaccgcaatctgaaactaacaaagctaggttgatagactacttatatcataacagaaccattactattagggtttccattcatagaagctcaaagacgcaaacatcatagaagctcaaaagacgaagctacccaagtaaacaaagaaaataacatacttatgcc	1074			0.326851	0.340795	0.603134	0.291752	0.0117281	0.0586406	0.0547313		0.347513	0.439853	0.555327	0.172151	0.0781875	0.0351844	0.121191		0.060289	0.11288	0.299111	0.0747029	0.00677124	0.017915	0.0273656		0.0280165	0.152889	0.143587	0.0460949	0.0256355	0.017915	0.0256355
Dhingra_Pear_16_GATCAG_L001_R1_001_paired_trimmed_paired_merged_contig_107565	[BLASTED, MAPPED, ANNOTATED]	MATE efflux family 5-like [Gossypium raimondii]											Dhingra_Pear_16_GATCAG_L001_R1_001_paired_trimmed_paired_merged_contig_107565	[BLASTED, MAPPED, ANNOTATED]	TRUE	[BLASTED, MAPPED, ANNOTATED]	TRUE	1	P:drug transmembrane transport; F:antiporter activity; C:integral component of membrane; F:xenobiotic transmembrane transporter activity	MATE efflux family 5-like [Gossypium raimondii]	acgctcaacaaatctgggctgacagcaacccgacccataatccgcaaaacccgattccagcccagaacccgagtccgacggccactggcatgcctacgagatagaacgcgctgaggttcacgttagcagcggtggacgggcgcgcgctacctctgaggacgccacacgccactgtctgagggcgcagtacctcagccgcacgatctccgcgtcgcttgtgaacatccgcgcccagctcccccgcatccctgacgcgaaactcgtcgcggataagcccatcaagaacgcaatcatgatcgagaccgcagaggataatttcgccttgtgcggccggtttgctccgagctcgttcccgacccgggtcgagaccgcgaagctcaaggagg	386	GO:0055085-IEA GO:0016020-IEA GO:0015297-IEA GO:0016021-IEA GO:0006855-IBA GO:0006855-IEA GO:0015238-IBA GO:0015238-IEA	transmembranetransport-IEA membrane-IEA antiporteractivity-IEA integralcomponentofmembrane-IEA drugtransmembranetransport-IBA drugtransmembranetransport-IEA xenobiotictransmembranetransporteractivity-IBA xenobiotictransmembranetransporteractivity-IEA	0.11907	0	0.532418	0.629639	0	0.152283	0		0	0.128002	0.555264	1.06421	0.0108774	0.0652643	0.0761417		0.11907	0	0.36293	0.462721	0	0.0849551	0		0	0.128002	0.359551	0.628095	0.0108774	0.0188402	0.0435095
Dhingra_Pear_16_GATCAG_L001_R1_001_paired_trimmed_paired_merged_contig_107566	[INTERPRO, NO-BLAST]	---NA---											Dhingra_Pear_16_GATCAG_L001_R1_001_paired_trimmed_paired_merged_contig_107566	[INTERPRO, NO-BLAST]	TRUE	[INTERPRO, NO-BLAST]	TRUE	1		---NA---	ggccatgaacctgataataaggggaaatgagaaaaagaaaggaatatgtgaaactacaaatgggcaaaaactaacttagaataacatcacagattccacgtccaaatagcattatttacaataagactcgcaacttatcaacaaaagggcacagacaagaagagtctgacccataataacaattcagtcaagatctttccctcttttcctacaaactagtaacaagtcaaggcacacgtacagaacacgaagcaacaatggtgaacaacaacaattctttcaagtttcaagattccggcttattattataatatgacatcgtaggttaacaatttgagacaaagaacatattaagaattacaaaaaaaattaatgagagagaaaccaataaaacatttttttttctttcttttaagataaacaaagtgtatgtttgtggttagggttcaagtgtcacttaatatacgacaataacacaactgaaatccagaacaatgccgtacaacaagagaagtttttgatttgcatctacaatccacaagcactgtcaaaggtctttaagataaaactgtccaacagttaagacaggcattaaaggacaattgcaaacacagaaaccctccatagagtgggaaggaaaagaggaaaagagcttcatacccctagccgatatgatccaaagg	683			0.0672926	0.224884	0.370858	0.604748	0	0.0553265	0		0.147189	0.457238	0.554949	0.470206	0.0491792	0.0245896	0.104506		0.0672926	0.119801	0.201488	0.225882	0	0.0319428	0		0.0740152	0.135829	0.163401	0.181747	0.032529	0.0122948	0.0676213
Dhingra_Pear_16_GATCAG_L001_R1_001_paired_trimmed_paired_merged_contig_107567	[INTERPRO, NO-BLAST]	---NA---											Dhingra_Pear_16_GATCAG_L001_R1_001_paired_trimmed_paired_merged_contig_107567	[INTERPRO, NO-BLAST]	TRUE	[INTERPRO, NO-BLAST]	TRUE	1		---NA---	acttcgtacagaatctgaatatggctggaaaaaaaatttcaagagggagagagagcgagagagaacagcaagaatacaaggttatcagctcacatgcataatcacaatgttcaaaaccctgaaagaaaatacaaatttgacaagaagattggcaacaccaaggaagaagtcaaaagagagatcggataatagatgatcatgaaggatagagaacagatctatcagggattagctatacactggaaatgctctttcttaagaacacactcagatttaactaggaattccatcaaaggagtgggcatatcagcacagcagttac	322			0	0.144565	0.148393	0	0	0.0521574	0.0651967		0	0	0.163645	0.440637	0.039118	0.0521574	0.0651967		0	0.144565	0.148393	0	0	0.0521574	0.0260787		0	0	0.163645	0.440637	0.0225848	0.0130393	0.0344989
Dhingra_Pear_16_GATCAG_L001_R1_001_paired_trimmed_paired_merged_contig_107568	[BLASTED, MAPPED, ANNOTATED]	beta-amyrin 28-oxidase-like											Dhingra_Pear_16_GATCAG_L001_R1_001_paired_trimmed_paired_merged_contig_107568	[BLASTED, MAPPED, ANNOTATED]	TRUE	[BLASTED, MAPPED, ANNOTATED]	TRUE	1	F:monooxygenase activity; F:iron ion binding; P:multicellular organism development; P:brassinosteroid homeostasis; C:integral component of membrane; P:sterol metabolic process; P:brassinosteroid biosynthetic process; F:oxidoreductase activity, acting on paired donors, with incorporation or reduction of molecular oxygen; F:heme binding; P:oxidation-reduction process	beta-amyrin 28-oxidase-like	gacgggtaaggcgaactggaagtcctttctccggtgttggcatcatatcacccgtgatcttctccttaggaagtaacacttcccatttgaacctcttgaccacgttgttaacgaaagtgaggattgctaggcgagcgtactctttgcctgggcaaattcttggccctcctccaaatggaacgaatgtgaaagctgggaatgcatttaggtcatcatatcttgatgg	226	GO:0005506-IEA GO:0016491-IEA GO:0046872-IEA GO:0016020-IEA GO:0016021-IEA GO:0016132-IBA GO:0055114-IEA GO:0016125-IBA GO:0010268-IBA GO:0016705-IEA GO:0007275-IBA GO:0020037-IEA GO:0004497-IBA GO:0004497-IEA	ironionbinding-IEA oxidoreductaseactivity-IEA metalionbinding-IEA membrane-IEA integralcomponentofmembrane-IEA brassinosteroidbiosyntheticprocess-IBA oxidation-reductionprocess-IEA sterolmetabolicprocess-IBA brassinosteroidhomeostasis-IBA oxidoreductaseactivity,actingonpaireddonors,withincorporationorreductionofmolecularoxygen-IEA multicellularorganismdevelopment-IBA hemebinding-IEA monooxygenaseactivity-IBA monooxygenaseactivity-IEA	0.877989	1.00161	2.51861	0.2033	0.0185782	0.0928909	0.483033		0	0	0	0.415586	0.0371564	0.0743127	0.0557346		0.220816	0.724463	0.563854	0.2033	0.0185782	0.0371564	0.0185782		0	0	0	0.207809	0.0185782	0.0371564	0.0321784
Dhingra_Pear_16_GATCAG_L001_R1_001_paired_trimmed_paired_merged_contig_107569	[BLASTED, MAPPED, ANNOTATED]	beta-amyrin 28-oxidase-like											Dhingra_Pear_16_GATCAG_L001_R1_001_paired_trimmed_paired_merged_contig_107569	[BLASTED, MAPPED, ANNOTATED]	TRUE	[BLASTED, MAPPED, ANNOTATED]	TRUE	1	F:iron ion binding; P:multicellular organism development; P:brassinosteroid homeostasis; P:sterol metabolic process; P:brassinosteroid biosynthetic process; F:heme binding; F:taxane 13-alpha-hydroxylase activity; P:oxidation-reduction process	beta-amyrin 28-oxidase-like	tacttagatccttacatgtaattatttaccatacctaaaaaaaacataacttgacgtacgcccaaacacttttatttttgtagtttttataagtagtcactttagtatgtgtcagcaactaatttgcagccaagtaatgtcaaaaaattattcagcttaatttggtgacctaatgacttctttgattgaaactaagttaccatcccaaagggcttgaaggtatattggactgttagcacaacaaacatgaacctagagtactttcccaatccagaaaaatttgacccatcaagatatgatgacc	304	GO:0050598-IEA GO:0005506-IEA GO:0016705-IEA GO:0046872-IEA GO:0016491-IEA GO:0007275-IBA GO:0020037-IEA GO:0016132-IBA GO:0055114-IEA GO:0004497-IBA GO:0004497-IEA GO:0016125-IBA GO:0010268-IBA	taxane13-alpha-hydroxylaseactivity-IEA ironionbinding-IEA oxidoreductaseactivity,actingonpaireddonors,withincorporationorreductionofmolecularoxygen-IEA metalionbinding-IEA oxidoreductaseactivity-IEA multicellularorganismdevelopment-IBA hemebinding-IEA brassinosteroidbiosyntheticprocess-IBA oxidation-reductionprocess-IEA monooxygenaseactivity-IBA monooxygenaseactivity-IEA sterolmetabolicprocess-IBA brassinosteroidhomeostasis-IBA	0	0.14762	0.644489	0	0	0.0138114	0.151926		0.155125	0	0	0	0	0	0.0552457		0	0.14762	0.413167	0	0	0.0138114	0.0365416		0.155125	0	0	0	0	0	0.0138114
Dhingra_Pear_16_GATCAG_L001_R1_001_paired_trimmed_paired_merged_contig_10757	[INTERPRO, BLASTED, MAPPED, ANNOTATED]	purple acid phosphatase [Glycine max]						3.75721e-10	0.7985	4.43417e-10	0.000101576		Dhingra_Pear_16_GATCAG_L001_R1_001_paired_trimmed_paired_merged_contig_10757	[INTERPRO, BLASTED, MAPPED, ANNOTATED]	TRUE	[INTERPRO, BLASTED, MAPPED, ANNOTATED]	TRUE	1	F:acid phosphatase activity; C:cytosol; P:response to osmotic stress; C:plant-type cell wall; C:integral component of membrane; P:dephosphorylation; P:response to cadmium ion; F:metal ion binding; P:phosphate ion homeostasis	purple acid phosphatase [Glycine max]	gaataaataatttccttgaatttctcttccttctggtgagagtctccctcttctttgagtgctttctcgccggccgtgtgcgactgtgcaactttctccgatctcctctttgagccgccggtggcagacccttgctccttttctcccttcttttccgctgccctcttgctggtttgacccttttcaccaccctctggtttcgttgccaagatgccccgatttcactccacccttccctccacctccatgatttccaacaatcatttccctttccattcccattgcatcgtctccccatcgatcccgcaatccgattctgcatgcagtaatcaacaccgccattttttttttcgatttacgaggaaggtgggtggttggggtttttcccacgtcggcgtcggcggatggaagttgttaggatttctttggggttttcttttgtcttgggctcacaactttcagctgggttgtaactcggggtccataaccgatttcgagcacgttgatcatatgcgctgcactgagttaggtcccccatgtcctttggatggccgtatcgagcggtgatggaccatgtttcaccagatagtaatcacaactgaccagtcccagctcgccagctgcgcaccaagatatcgcttgctactacgagccaacccagatgaggataatggtttcctctaacatacgctgcgcctcgacaactcatacgccttcccctccgactattatatagctcactctctctcgctcctcagcctcttcaagctatgaacttctgttagttttactgtaatttgctgagtgaacaatgatggcagcggttactaggatggagtccacattgcttggaattattcttacctcttttgtcgtgttgagctttttggcgaatgggaatgcagcaggaattacgagtactttcttacgatctgagtatccagcagttgatatacctctgaaccataaagtatttgctgtgccaaggggttacaatgctccacaacaagtgcatatcacccagggtgactatgatggaaaggctgtaatcatctcatgggttacgcctgatgaaccaggggatagtaaagtgcagtatggtacatcagagaaaaaatatgagttttctgctaagggcgtcgtgacaaactacaccttctatcactataagtctggctacatccatcactgtcttgttggtggccttgagtatgacacaaagtactattacaaaattggaaatggcagttcatctcgaaaattttggtttacaacacctccaaaggtcgacccaaattctcactacacatttgggatcataggtgatttgggtcagacgtttaactctctgtcaactcttgagcactatatgaatagtgcaggacaggccgttttatttgtcggagatctttcctatgctgatagatatgagtataatgacataggtttacggtgggacacatgggctcgattcgttgagcaaagtactgcatatcagacatggatgtggtctgctggcaatcatgacattgattacaggcctattatgggagaagttactccgttcaagaactatcttcaccggtatgctactccttatctggcctctaatagtagcaatcctctttggtatgccatcagacgtgcatcagctcatataatcgtgttgtccagttactccccatttgtgaagtacacgcctcaatatatgtggctagcagaagaattggaaaaggttgacagggaaaagacaccttggctcatagtccttatgcatattccaatgtacaatagtaatgacgctcatttcatggaaggtgaaagcatgcgagcggtgtttgagagttggttcgttcaat	1859	GO:0008152-IEA GO:0055062-IEA GO:0046872-IEA GO:0046686-IEA GO:0016020-IEA GO:0005829-IEA GO:0016021-IEA GO:0016311-IEA GO:0006970-IEA GO:0003993-IEA GO:0009505-IEA GO:0016787-IEA	metabolicprocess-IEA phosphateionhomeostasis-IEA metalionbinding-IEA responsetocadmiumion-IEA membrane-IEA cytosol-IEA integralcomponentofmembrane-IEA dephosphorylation-IEA responsetoosmoticstress-IEA acidphosphataseactivity-IEA plant-typecellwall-IEA hydrolaseactivity-IEA	4.29194	2.48138	3.68269	2.96106	0.12648	0.822117	1.07959		6.52683	5.43432	3.5422	2.57306	1.54937	1.40483	0.729516		0.388369	0.475861	0.116136	0.304622	0.0421935	0.0739486	0.111839		0.301483	0.792746	0.212045	0.258733	0.165847	0.097197	0.118741
Dhingra_Pear_16_GATCAG_L001_R1_001_paired_trimmed_paired_merged_contig_107570	[INTERPRO, NO-BLAST]	---NA---											Dhingra_Pear_16_GATCAG_L001_R1_001_paired_trimmed_paired_merged_contig_107570	[INTERPRO, NO-BLAST]	TRUE	[INTERPRO, NO-BLAST]	TRUE	1		---NA---	tatccaatggaaaccaacatctcacagatatattaaggaactaaagggaaaaaaaatgttgtatcttttaatcccatgttaattcaaacaaggaattattcctactaatggtgaagaaatttaacaaaaatatagagaaaataatgatcgactactcataaccaattacaattttggatgaggtcttagaagaagctcatgctggaaagaaaga	214			0	0	0	0	0	0.13734	0.0588599		0.38944	0	0	0	0.0588599	0.0392399	0.0392399		0	0	0	0	0	0.109239	0.0339828		0.38944	0	0	0	0.0339828	0.0392399	0.01962
Dhingra_Pear_16_GATCAG_L001_R1_001_paired_trimmed_paired_merged_contig_107571	[INTERPRO, NO-BLAST]	---NA---											Dhingra_Pear_16_GATCAG_L001_R1_001_paired_trimmed_paired_merged_contig_107571	[INTERPRO, NO-BLAST]	TRUE	[INTERPRO, NO-BLAST]	TRUE	1		---NA---	actatgtgtgtcaccgggagtataaccccttgtgagtgtagtactcatcaccttaggttgcatgatgagtgctatattaggagatatatccctggtgacatgtatataataatctgcccttccgagtaatcttgggtttctaggattgtcatttcagttttcacttttgcgggttctgcttgattcattttggataccaaagtgaaaatttaaaactttcaagtcgaaactttttttttccatttttgggcttaaattg	259			0	0	0	0	0.0162111	0	0.0162111		0	0	0	0	0	0	0		0	0	0	0	0.0162111	0	0.0162111		0	0	0	0	0	0	0
Dhingra_Pear_16_GATCAG_L001_R1_001_paired_trimmed_paired_merged_contig_107572	[INTERPRO, NO-BLAST]	---NA---											Dhingra_Pear_16_GATCAG_L001_R1_001_paired_trimmed_paired_merged_contig_107572	[INTERPRO, NO-BLAST]	TRUE	[INTERPRO, NO-BLAST]	TRUE	1		---NA---	tcgtaagtagtgagcctaatgctgcagttgaaagaaggagatttcatcagctaatacagtacgaggattgaaaaatcgatagatccccaagcatggaacaataaccaaaactgcgcttaggaatgagatcattcgacgtatactttaacataatgcgagagggaaaaaatagacagggtgtgcatggaacctgctgttcggtaaagt	207			0	0.224879	0	0.317383	0	0.0608503	0		0	0	0	0.225253	0.0405669	0.0811337	0.0405669		0	0.224879	0	0.317383	0	0	0		0	0	0	0.225253	0.0202834	0.0405669	0.0405669
Dhingra_Pear_16_GATCAG_L001_R1_001_paired_trimmed_paired_merged_contig_107573	[INTERPRO, NO-BLAST]	---NA---											Dhingra_Pear_16_GATCAG_L001_R1_001_paired_trimmed_paired_merged_contig_107573	[INTERPRO, NO-BLAST]	TRUE	[INTERPRO, NO-BLAST]	TRUE	1		---NA---	tcgctgagtagttgattaggattcatatcgtattcgatggtactcaagattgagattgggatatctggaatggtaatcaagatcaactgctagataggtgaaagaattgcaaaagtgatttctttttccttggaaaagtatatttcttaaatttattcatttgttatttttgttgtgaagaaattgagggttagctagctgggaatttgaatggttttattttactcatgaatattgaatcgatgctcgaaccgtatgtaggaattcgaattgtaagtaaaaga	284			0	0	0.353379	0	0	0	0		0	0	0	0.499595	0	0	0.0443521		0	0	0.177293	0	0	0	0		0	0	0	0.499595	0	0	0.0256067
Dhingra_Pear_16_GATCAG_L001_R1_001_paired_trimmed_paired_merged_contig_107574	[BLASTED, MAPPED, ANNOTATED]	zinc ion-binding [Medicago truncatula]											Dhingra_Pear_16_GATCAG_L001_R1_001_paired_trimmed_paired_merged_contig_107574	[BLASTED, MAPPED, ANNOTATED]	TRUE	[BLASTED, MAPPED, ANNOTATED]	TRUE	1	F:zinc ion binding	zinc ion-binding [Medicago truncatula]	ctgcctccgaacataactatgggttaaaaggtcattgcaattagatggaccaccctatttctctactgattcatcgtgtctctgcattatactttccacagagacccccacatataacaaagactgcacacgaagaagcagaccctcagagatacaaggggcaaacatagcacgtgttccagcagccatcttatcttgtggaccatggcatggccctcctttcctatgtacatgcttatcctgattatatatgataagcgccactgagggttcagcaattaatcgtttcacaataaagtggcaggtacaacctctcttggtgttcggtcgaccagcatttttctt	345	GO:0008150-IEA GO:0008270-IEA	biological_process-IEA zincionbinding-IEA	0	0	0	0.133176	0.0243401	0.170381	0.231231		0.257472	0	0	0	0	0	0.0121701		0	0	0	0.133176	0.0243401	0.0950512	0.0851904		0.129471	0	0	0	0	0	0.0121701
