## Supplementary material for "Evidence for the Involvement of Vernalization-related Genes in the Regulation of Cold-induced Ripening in ‘D’Anjou’ and ‘Bartlett’ Pear Fruit": S2_Anj_Bart_Cold_RPKMs (part 10 of 255)

### Sheet: Mean_StdErr_All (continued)
SH3 domain-containing isoform 3 [Theobroma cacao]	Name	FRIGIDA 4a*																							Mean																Stderr
Dhingra_Pear_16_GATCAG_L001_R1_001_paired_trimmed_paired_merged_contig_107575	[INTERPRO, NO-BLAST]	---NA---	1.46881e-05	0.66412		0.00967428	0.0051089						Dhingra_Pear_16_GATCAG_L001_R1_001_paired_trimmed_paired_merged_contig_107575	[INTERPRO, NO-BLAST]	TRUE	[INTERPRO, NO-BLAST]	TRUE	1		---NA---	catcatttttcttcgatacgacatctattggtaaaacaatcacatgaaaaagattaacatcagacaaaaaatcacatgaaaatgattaatatcagaaacacaaacattttagctgcaatgcacatcaaacaagcttggagatgagaagcttatggtaaagtgaagggatccggtacaaatgctaaattaaatgactccatttggtgccaaactgtgtccgctaacacgcgcgcgcacacaggaatgcagcaacaacaagtttacagaagcaatgtttagttcaataaccaaacaattacaagaccatacattggtaagttgagaataaattagaaaaaaaaaaaaaaaaagttagattggtaaagcaaaagtccttgtggcttaccgacggcacgatgag	400			0.6384	1.52341	1.435	0.408904	0.0104967	0.398874	0.388377		0.606826	0.637427	0.404095	0.334935	0.0419867	0.0524834	0.115463		0.331933	0.257618	0.145943	0.0438652	0.0104967	0.146953	0.0277716		0.149591	0.331126	0.228344	0.189255	0.0277716	0.0277716	0.0555432
Dhingra_Pear_16_GATCAG_L001_R1_001_paired_trimmed_paired_merged_contig_107576	[INTERPRO, NO-BLAST]	---NA---											Dhingra_Pear_16_GATCAG_L001_R1_001_paired_trimmed_paired_merged_contig_107576	[INTERPRO, NO-BLAST]	TRUE	[INTERPRO, NO-BLAST]	TRUE	1		---NA---	aaaaaaaaaaaaaaaacccatctttttcaatgatttacctctagcaattcctacagcaattagattacaacaaatgaaactaacattatataatccaaaatctcacagagagaacatataaaaaaaaacccacatcaccaattccccataaagttaaatacaacaaattttgatcaacatgcaaacaattcatagagactaatgatcaaaatcatgataaaaaaaaattatgaaattaataaaacagtgaaatttacagaaaccccaataaaactgaattactgggcacaccaaaaactcaaaaaacttgaaacccaaaaaaaaaattattcggaaatcttacctaatatcaggtccaatctctccaa	368			0.4045	0.50143	1.0173	0.14108	0	0.102685	0.0228189		0.258267	0.692844	0.590739	0.640781	0.0570471	0.0912754	0.20537		0.0173339	0.335562	0.314975	0.14108	0	0.0342283	0.0228189		0.132038	0.257761	0.163199	0.463889	0.0301865	0.0411373	0.0712519
Dhingra_Pear_16_GATCAG_L001_R1_001_paired_trimmed_paired_merged_contig_107577	[INTERPRO, NO-BLAST]	---NA---											Dhingra_Pear_16_GATCAG_L001_R1_001_paired_trimmed_paired_merged_contig_107577	[INTERPRO, NO-BLAST]	TRUE	[INTERPRO, NO-BLAST]	TRUE	1		---NA---	cactcgtcttctaggtgccgtacctacaaaatgtttaaaaataggactgatgagcatctaccaataatgttagactcgacatgtttcataaaaacacatgagcagcccgtgagtaatgtattgtttgattattcctttttccttaagcttggatcatttaggaaaacaaatgtaatgttttgtttgattattccatttacctgaaatcagtgagcaacttgt	222			0.207031	0.202147	0.253534	0.413926	0.0378259	0.13239	0.0567388		0.375406	0.240396	0	0	0.0756517	0.0756517	0.13239		0.207031	0.202147	0.253534	0.413926	0.0189129	0.0500389	0.0567388		0.375406	0.240396	0	0	0.0189129	0.0500389	0.0378259
Dhingra_Pear_16_GATCAG_L001_R1_001_paired_trimmed_paired_merged_contig_107578	[INTERPRO, NO-BLAST]	---NA---											Dhingra_Pear_16_GATCAG_L001_R1_001_paired_trimmed_paired_merged_contig_107578	[INTERPRO, NO-BLAST]	TRUE	[INTERPRO, NO-BLAST]	TRUE	1		---NA---	tcagtttgttcctataaattataatggagcaccataaacttgctaagttcgcacttgcacttagtggtgcgacagtgtgtaaataggttacacttgaccttatttaagacatcctctttcacgaatcatgtaactgagtttgtttaatggaatcattttgtttcttaaaaaaaaataataataataaaaattgatgacaaaccaagattatccactacttctgggaaccggaaaaaccttcttaaagttggaagtagtaaaa	262			0	0	0	0	0.0160255	0	0		0	0	0	0	0	0.0160255	0.0160255		0	0	0	0	0.0160255	0	0		0	0	0	0	0	0.0160255	0.0160255
Dhingra_Pear_16_GATCAG_L001_R1_001_paired_trimmed_paired_merged_contig_107579	[INTERPRO, NO-BLAST]	---NA---											Dhingra_Pear_16_GATCAG_L001_R1_001_paired_trimmed_paired_merged_contig_107579	[INTERPRO, NO-BLAST]	TRUE	[INTERPRO, NO-BLAST]	TRUE	1		---NA---	aaatattatttattatcttataacctgtaaacttcagcaatgctacctgcaaaaggaagaggaagaataaaaaacggaaatacaatcaatttaacaagacttagtgcagagtttttagcaggcaatttaactcagaaacaaaataatctccatgaacacaaatatgcttcttaagaaagtagctagaccaacatagtatatcttcatgggtactccatgaagttaagctataatttcattgccaaactgataaatcaagcaacatagtttccaaagatcagccggggaactctattacttctaaataattatgattggaatttatgtgaaccaagaacttaaaatcctgtgaatattaatcataaaggttaagataatgcttgggagaagagtcacatcggccaagaatgcttacatttgcattgaactcttaaagctcacctctgcaatctgcatagaaagtgatatagctttcctactttcctaacattaagttctctgcttcattccaattagttagatccaatatttgttgttccttacgtcaccactcccatccagacatcaaatgttctatagtcttgacctactaatactatagtatagatctaatttgtgtcagtattcatatgatattgatagctataattctgagcagataaaaggcatcacaacctcacatgtttgacacgttctgcaaacaatgaggatgcatattcatcaccctaaccaaatagatgataaacagaccaaaaaaaaaaccgcacatagaacaactgagaaaaaggcaaagaaaaaacaatctagtagtaggaactgacactgatagctaataatgcaataactgctcatactaccatatctgcaagacaaatggagttgttaactgtaacattccaaggacattcagttttaggtaacgctattatgatcgtaatgggaaaaaattatcatgcatgaaagtaaccacagaaagaaagtaatagtagctcactttactc	1001			0.297415	0.120871	0.0562283	0.534258	0.0125834	0.151001	0.113251		0.272426	0.209308	0.216678	0.274916	0.0629171	0.0461392	0.0209724		0.012745	0.120871	0.0562283	0.202565	0.00726504	0.0508553	0.0715524		0.0621893	0.0553964	0.108566	0.00667001	0.0453702	0.00419448	0.0110975
Dhingra_Pear_16_GATCAG_L001_R1_001_paired_trimmed_paired_merged_contig_10758	[START, LINEAR, CURVED, INTERPRO, BLASTED, MAPPED, ANNOTATED]	CDGSH iron-sulfur domain-containing NEET	8.48747e-12	0.807492	8.1817e-13	3.91757e-05		4.01007e-13	0.83493	3.86292e-13		1.59952e-05	Dhingra_Pear_16_GATCAG_L001_R1_001_paired_trimmed_paired_merged_contig_10758	[START, CURVED, INTERPRO, BLASTED, MAPPED, ANNOTATED]	TRUE	[START, LINEAR, INTERPRO, BLASTED, MAPPED, ANNOTATED]	TRUE	1	C:mitochondrion; P:pentose-phosphate shunt; C:chloroplast stroma; P:leaf senescence; P:mRNA modification; F:2 iron, 2 sulfur cluster binding; P:iron ion homeostasis; P:reactive oxygen species metabolic process	CDGSH iron-sulfur domain-containing NEET	tccagccaattggcaaaatactctttaacaaccatgaatatgcacattctcacagaatttcaaacatcgttctaacataatctttttttttgggttctatgttcaagaaagtacttatacctttggtaatttagctacaacctcctcatgtttttgaatggcggagctttagaatttgaacagttaccaaaacaataaaagggtattttgccacggtacaagcactttcttgaactgagaaaccgaatacagtggaaaatcgataaggttcaacatccacaatctgaaagcagtgagctttaattcacagatgcttctggcaaaagcgaccgaaagcaagacaacgatgacccgtcacacaaatctcggggcatcgctttaaagtggctagtaaaagaaagagtgaaactgctatagcttactatttgaaacgtgaaacgattaaacggctccactaacatgttcacatcacatattattcagatttcaaatgatacactaaacatattcattcaacttccacatgatgtaatctcacatttcaaaacccatttgaaatactgacatacctcgtctagcatcgaaatgcaactcactgcttcttgacgagcaacggtccaacattatcaccagtagctttattgtgctttacatgacttccatcgcacagcgggaaagtccctgacctccaacacctgcaataagcagtgaggggcttagagagctcagggaccaaaacagtgtccacaaccttctcctcggccttcctaatttcggggtttataggctgagcctccgctctcacaaccaccaccgccggcttcagcctcctgctacaaccaccgccgaaagaagaggataaagggtaggccaactgggtcccgaacgtggtggtcgatctcccgctgctccggttcaaaccaccgcatgaaataaaccccgcagtgctcacaatcgacgccattgaaatgggtttcagatatttctagccctttcgctctcgaacaagtgatgggttaggttaaaggttggattttccggttggtggtgtggatggcacactccattgtctatatttatagg	1083	GO:0055072-IEA GO:0009570-IEA GO:0072593-IEA GO:0009507-IEA GO:0005739-IEA GO:0006098-IEA GO:0010150-IEA GO:0043231-IEA GO:0051537-IEA GO:0016556-IEA	ironionhomeostasis-IEA chloroplaststroma-IEA reactiveoxygenspeciesmetabolicprocess-IEA chloroplast-IEA mitochondrion-IEA pentose-phosphateshunt-IEA leafsenescence-IEA intracellularmembrane-boundedorganelle-IEA 2iron,2sulfurclusterbinding-IEA mRNAmodification-IEA	87.3862	73.3551	40.4893	28.439	1.18633	4.64839	6.06345		81.3672	85.3163	57.6822	20.2421	17.919	10.5529	3.53572		11.6468	5.18156	7.44968	3.23934	0.138758	0.0205146	1.52671		9.79174	16.1624	4.77473	1.55555	1.26602	0.83445	0.432894
Dhingra_Pear_16_GATCAG_L001_R1_001_paired_trimmed_paired_merged_contig_107580	[INTERPRO, NO-BLAST]	---NA---											Dhingra_Pear_16_GATCAG_L001_R1_001_paired_trimmed_paired_merged_contig_107580	[INTERPRO, NO-BLAST]	TRUE	[INTERPRO, NO-BLAST]	TRUE	1		---NA---	attggcaaggtttgcccattgacagcgatgctctgcagatttaaattgtaatgtggcctgaaaataacaaaaaacaaaactatattaccgaaaaaagtacagatgaagggacaaaaaataataactgttataaatcgttgcaattaaaagaacaatattaaaagtaatagtgaggttgacagagtataaatttttacgtttgatgtttctgcacggagagaaaacttccagacttcctcggtgaaacaacaatcttattattatcagataatgttaaaaacaaatcactagcacaatggggatgaatgatgctgcatcctatccagacatatcaaatagccaagcactaaaagtttaaaaagccaaaagtgatatgactcgatgttaagttgcagcatccttggtgcataaaatatattcggagtcaaggtccattgctgaccaaataaattgtgcgtttaaatgaaatacgacagatatagaaacacaaaaacacaaacaatgatttaaatctgtagtagaaattaatttccacttcatagactgggttatacttatatcttaaaacttttaacctaaatcaaacatcacaaccataaataaattccaacagggtagagacatactgtgacgggacaaggggactatatacaatgcttggctccaaaa	669			0	0.542103	0.47546	0.429922	0	0.200833	0.131797		0.292336	0.313186	0.570393	0.681304	0.0753125	0.345182	0.520911		0	0.177374	0.143083	0.238578	0	0.0557827	0.0473831		0.0934403	0.0829033	0.29863	0.129473	0.0434817	0.108885	0.0871895
Dhingra_Pear_16_GATCAG_L001_R1_001_paired_trimmed_paired_merged_contig_107581	[BLASTED]	PREDICTED: uncharacterized protein LOC103929895 [Pyrus x bretschneideri]											Dhingra_Pear_16_GATCAG_L001_R1_001_paired_trimmed_paired_merged_contig_107581	[BLASTED]	TRUE	[BLASTED]	TRUE	1		PREDICTED: uncharacterized protein LOC103929895 [Pyrus x bretschneideri]	aatgaataacgtccacaggatgagacttgcgagggttattttaaaccttccttcttttgttaaaagttcattgaagtagatgaatcgtgtgcacgtaaatgtctgacaaacatagatatgtttatatccgtagcaattgtaaatacacgttaacctaatatacagacaaatctagctggtactcccattgttgatgcgactctaatttgactggcttttgggtggatgctttgtgttacaaaaagataatgccacaaaaccacaagaaccttaaacctttcgccaacatttcccacatggtacgtctggttttagtctaactttagtcgatattaaaagttaatcggtctcgttgatcagcgtgatagctgtctataacccatataggcttgaaagaaagaacggatgtatggttggtaaacagaaacaaattttgattggtttttctttctttttgttacaacaaaagagtgtctaaaatatcataaaccaatagattagaattggagtaatattgaagatattttgcagttaacacaaagacttatgagaccaacaaaagtccaaacgaagatagactcaaagagcttgaacagcatcaagataatgagtaggcagtgatgaatttgcattggcaactagtaatagatgcatgtgtttgggttggggagatatcgttagctaaatgcattcttttgtagcgatagagcatctttaaaaactcatttagagcattcccaccgttgggttttgctcgggggacgggctccaaaacaagggcccgagggccgatggcgtcgctccagcgtgggctggccagagggaagggggaggcccgagcacggggcccgtgagggattgccagcccttgagcccgaggtgggcgtgacattaggctgacgccagggtggcgtcagcgcaatattttattttttttgtgtcaggtgcgtgcacctgatgcgagaattatacgcacac	978			0	0.0917722	0.409357	0.187917	0	0.0300518	0.00429312		0	0	0.706686	0.935504	0.00429312	0.0472243	0.0987417		0	0.0917722	0.167441	0.187917	0	0.0154791	0.00429312		0	0	0.374094	0.262061	0.00429312	0.0154791	0.0495107
Dhingra_Pear_16_GATCAG_L001_R1_001_paired_trimmed_paired_merged_contig_107582	[INTERPRO, NO-BLAST]	---NA---											Dhingra_Pear_16_GATCAG_L001_R1_001_paired_trimmed_paired_merged_contig_107582	[INTERPRO, NO-BLAST]	TRUE	[INTERPRO, NO-BLAST]	TRUE	1		---NA---	tttgttacttgaattatgttttgctcttttggtggggtaccttgttcatacatatacatcaggctacatcagtatccaaaaacatgttatagtagtttcaattgctttatcaattccacttgaaattcaaatgtacaatacatcactttgatttatctctctttatctagaaaagaattagcttggtacatgagaacggcc	201			0	0	0	0	0	0	0		0	0	0	0	0.0208889	0	0		0	0	0	0	0	0	0		0	0	0	0	0.0208889	0	0
Dhingra_Pear_16_GATCAG_L001_R1_001_paired_trimmed_paired_merged_contig_107583	[BLASTED]	common plant regulatory factor 1- partial						0.00967567	0.36355	0.00208871	0.0359619		Dhingra_Pear_16_GATCAG_L001_R1_001_paired_trimmed_paired_merged_contig_107583	[BLASTED]	TRUE	[BLASTED]	TRUE	1		common plant regulatory factor 1- partial	cagtggctggtgttccctcacgacttctttttcttctggtttgatttgcctggccataaaacaggcagatagtgcaatttaacttcgccattaatcatcaataaatatacatagaatattcaaatcaagtgaaaaaaaaaggaaggtataacagaaacatgctacaagcaaaggaagaagtccttactgcagcagtattcccatcacttcc	211			2.31575	1.00672	1.46721	2.32552	0.159191	0.676563	0.91535		4.01071	2.00475	0.249734	1.28389	0.656664	0.776058	0.537271		1.01747	0.356836	0.419892	0.24947	0.0867373	0.325759	0.286986		1.01207	0.687006	0.249734	0.642977	0.226008	0.17909	0.157943
Dhingra_Pear_16_GATCAG_L001_R1_001_paired_trimmed_paired_merged_contig_107584	[BLASTED, MAPPED]	homeobox-leucine zipper HAT4-like											Dhingra_Pear_16_GATCAG_L001_R1_001_paired_trimmed_paired_merged_contig_107584	[BLASTED, MAPPED]	TRUE	[BLASTED, MAPPED]	TRUE	1	F:DNA binding; F:DNA-binding transcription factor activity; C:nucleus; P:transcription, DNA-templated; P:regulation of transcription, DNA-templated; F:sequence-specific DNA binding	homeobox-leucine zipper HAT4-like	accctgatttttttttttttttttttttttttttttttgggctaaaatataaaggagattcttatattgtttttgcaaaatgaccaacttgccctcgctcggtttacgggtttaaaaactacgaccggggatggaagatatcgaacggcaacggccggtgggggacggtcgtggcggagggccaggggttgatgggcaacggatgcggctggacgggccccatctgcgagtggggccggggaacggccgcggacgatgaggagttgggtgggaccccgacacgctcacacgaggg	295	GO:0003677-IEA GO:0003700-IEA GO:0006351-IEA GO:0006355-IEA GO:0043565-IEA GO:0005634-IEA	DNAbinding-IEA DNA-bindingtranscriptionfactoractivity-IEA transcription,DNA-templated-IEA regulationoftranscription,DNA-templated-IEA sequence-specificDNAbinding-IEA nucleus-IEA	4.34787	1.70277	2.20308	4.72218	0.199259	6.30512	5.87814		1.72989	1.62829	0.736921	2.96436	4.07058	6.14856	4.68258		0.366236	0.167399	1.53308	0.789262	0.0753128	0.528916	0.602502		1.32885	1.36595	0.203584	0.653775	0.382171	0.492421	0.197728
Dhingra_Pear_16_GATCAG_L001_R1_001_paired_trimmed_paired_merged_contig_107585	[INTERPRO, NO-BLAST]	---NA---											Dhingra_Pear_16_GATCAG_L001_R1_001_paired_trimmed_paired_merged_contig_107585	[INTERPRO, NO-BLAST]	TRUE	[INTERPRO, NO-BLAST]	TRUE	1		---NA---	gagcacatggctatgtgagtatgagaggtttcgtaccattttagttcattcaatgtacaggagtgagcataagtgcgttattgaaccctaatacactacgattgttatcttataaaacatgccttcgttggaattagttccaagagttcagcagcactctatggacccatgatacttcgtgcacatgaaaaatacaaaacccccgtaatgataactatagaagtttaatgaaagtgaaactcaggattgtgtattccagcagtcctcccaagaaatgagtgcatagaaacaagggaaatttaaaaacatggtagacaatctcttgcaaatgttatgttactaagatgttaacttttgtttgatcttatgtaatgtttatgtatcgaaaagagatatagaggcaagaattccaccattcaactaaatataagaaaagagaactttcagctaacctgggaaactttgagtctcgttgtc	477			0.207838	0.474558	0.756962	0.326525	0.0176045	0.0792202	0.0704179		0.223783	0.335666	0.448292	0.0915582	0.0440112	0.0440112	0.0616157		0.207838	0.343247	0.0735406	0.326525	0.0176045	0.0403369	0.0176045		0.223783	0.193802	0.107514	0.0915582	0.0232885	0.0232885	0.0383681
Dhingra_Pear_16_GATCAG_L001_R1_001_paired_trimmed_paired_merged_contig_107586	[CURVED, BLASTED, MAPPED, ANNOTATED]	probable linoleate 9S-lipoxygenase 5	6.88243e-05	0.565462		0.00610345		3.55164e-42	0.934799			4.54225e-07	Dhingra_Pear_16_GATCAG_L001_R1_001_paired_trimmed_paired_merged_contig_107586	[CURVED, BLASTED, MAPPED, ANNOTATED]	TRUE	[BLASTED, MAPPED, ANNOTATED]	TRUE	1	F:oxidoreductase activity, acting on single donors with incorporation of molecular oxygen, incorporation of two atoms of oxygen; P:oxylipin biosynthetic process; F:metal ion binding; P:oxidation-reduction process	probable linoleate 9S-lipoxygenase 5	tttttcatatcttgaagcagacaaatatgcttcatgttcttctcaagcaactcagtcccttgaactcagttgtagcagaagcaaaaaccaccaatccagatcgtgccacgtcaatcaatggcagaccagggttgcttcaaacgactggtccaatgaaactactccctgccggtttcttgtgcatgactgatgtggcaaaatctcagccgttaactgtggtttcatcaactgccaagccatcccagaacatcaccgttgatcatcacccaaaagatgacgacaagaagatcagagggacggtggtgttgatgaagaagaatgttttggacttcaacgacttcaacg	345	GO:0016702-IEA GO:0031408-IEA GO:0051213-IEA GO:0046872-IEA GO:0016491-IEA GO:0055114-IEA GO:0006633-IEA	oxidoreductaseactivity,actingonsingledonorswithincorporationofmolecularoxygen,incorporationoftwoatomsofoxygen-IEA oxylipinbiosyntheticprocess-IEA dioxygenaseactivity-IEA metalionbinding-IEA oxidoreductaseactivity-IEA oxidation-reductionprocess-IEA fattyacidbiosyntheticprocess-IEA	0.585605	0.885559	1.53157	3.77406	0.0851904	3.18856	0.803224		0.566877	1.19164	2.6291	17.6285	1.80117	18.3038	19.4356		0.378232	0.252054	0.850087	1.07557	0.0121701	1.28121	0.0557702		0.181193	0.263463	0.364167	2.05401	1.07283	3.68333	2.44739
Dhingra_Pear_16_GATCAG_L001_R1_001_paired_trimmed_paired_merged_contig_107587	[BLASTED, MAPPED, ANNOTATED]	uracil-DNA glycosylase isoform X2											Dhingra_Pear_16_GATCAG_L001_R1_001_paired_trimmed_paired_merged_contig_107587	[BLASTED, MAPPED, ANNOTATED]	TRUE	[BLASTED, MAPPED, ANNOTATED]	TRUE	1	F:uracil DNA N-glycosylase activity; C:nucleus; C:mitochondrion; P:DNA-dependent DNA replication; P:base-excision repair	uracil-DNA glycosylase isoform X2	atatattaaccagacttgaggggacattgacaccctcaggaacagagaaagagagacccatggcttgacccggaccgtgatacgggtcctgacccaggatgacagccttgaccctgtcgaaagaggtggagttgagagcgttgaagatcaagtgagtgggcggatatatgggaacgctgccgcagagctcactctcaacgaacttggagagggtcttggcgtagggtttctcaagctccgacggcaacgcttccagccacgtcccctccaccaacagctcctccagtttcactccttcgcctttggacttggaatgggagactctgtcggagcagatggagaggttgcgtctg	353	GO:0008152-IEA GO:0006281-IEA GO:0004844-IEA GO:0005739-IEA GO:0006261-IEA GO:0006284-IEA GO:0016798-IEA GO:0016787-IEA GO:0005634-IEA GO:0016799-IEA GO:0006974-IEA	metabolicprocess-IEA DNArepair-IEA uracilDNAN-glycosylaseactivity-IEA mitochondrion-IEA DNA-dependentDNAreplication-IEA base-excisionrepair-IEA hydrolaseactivity,actingonglycosylbonds-IEA hydrolaseactivity-IEA nucleus-IEA hydrolaseactivity,hydrolyzingN-glycosylcompounds-IEA cellularresponsetoDNAdamagestimulus-IEA	1.57658	1.64723	1.18539	1.48116	0.0118942	0.535241	0.190308		0.654471	0.302381	0.765115	0.13398	0.107048	0.166519	0.190308		0.978909	0.562013	0.303843	0.191428	0.0118942	0.0742796	0.0428853		0.103988	0.15119	0.161702	0.13398	0.0356827	0.0518458	0.0237885
Dhingra_Pear_16_GATCAG_L001_R1_001_paired_trimmed_paired_merged_contig_107588	[BLASTED, MAPPED, ANNOTATED]	uracil-DNA glycosylase isoform X2											Dhingra_Pear_16_GATCAG_L001_R1_001_paired_trimmed_paired_merged_contig_107588	[BLASTED, MAPPED, ANNOTATED]	TRUE	[BLASTED, MAPPED, ANNOTATED]	TRUE	1	F:uracil DNA N-glycosylase activity; C:nucleus; C:mitochondrion; P:DNA-dependent DNA replication; P:base-excision repair	uracil-DNA glycosylase isoform X2	cagacgcaacctctccatctgctccaacagagtctcccattccaagtccaaaggcgaaggagtgaaactggaggagctgttggtggaggggacgtggctggaagcgttgccgtcggagcttcagaaaccctacgccaagaccctctcaaagttcgttgagagtgagctctgcggcagcgttcccatatatccgcccactcacttgatcttcaacgccctcaactccacctctttcgacagggtcaaggctgtcatcctgggtcaggacccgtatcacggtccaggtcaagccatgggtctctctttctctgttcctgagggtgtcaaggtcccctcaagtctggttaatatat	353	GO:0008152-IEA GO:0006281-IEA GO:0004844-IEA GO:0005739-IEA GO:0006261-IEA GO:0006284-IEA GO:0016798-IEA GO:0016787-IEA GO:0005634-IEA GO:0016799-IEA GO:0006974-IEA	metabolicprocess-IEA DNArepair-IEA uracilDNAN-glycosylaseactivity-IEA mitochondrion-IEA DNA-dependentDNAreplication-IEA base-excisionrepair-IEA hydrolaseactivity,actingonglycosylbonds-IEA hydrolaseactivity-IEA nucleus-IEA hydrolaseactivity,hydrolyzingN-glycosylcompounds-IEA cellularresponsetoDNAdamagestimulus-IEA	0.541247	0.72414	0.776226	0.99569	0	0.285462	0.154625		0	0	0	0	0	0.0237885	0		0.271202	0.363613	0.418394	0.64584	0	0.0545063	0.0662244		0	0	0	0	0	0.0237885	0
Dhingra_Pear_16_GATCAG_L001_R1_001_paired_trimmed_paired_merged_contig_107589	[BLASTED, MAPPED]	PREDICTED: uncharacterized protein LOC103962808, partial											Dhingra_Pear_16_GATCAG_L001_R1_001_paired_trimmed_paired_merged_contig_107589	[BLASTED, MAPPED]	TRUE	[BLASTED, MAPPED]	TRUE	1	C:endosome; C:Golgi apparatus; C:trans-Golgi network	PREDICTED: uncharacterized protein LOC103962808, partial	taagataacaggatccactttatcccccttgtaatctttaagaaccctcgcatcttgttctatccacaccacccaaatacaaccatcacacactgcaattccgtaaaaattttgcattctcccaatccattagcaaaatgtcctcaactaccaaagaaatacatgaaaatttgttttctttggggcattgttgtgggcatcattttccttaagttcataacccagtttcttgatattcttcatcacggtaatcaacatcaaagattgtgg	270	GO:0005768-IEA GO:0005802-IEA GO:0005794-IEA	endosome-IEA trans-Golginetwork-IEA Golgiapparatus-IEA	0.18359	0.224059	1.27432	0.192287	0	0.0622025	0.0622025		0.835335	0.57833	0.820168	0	0.0933038	0.0622025	0.0933038		0.18359	0.224059	0.768141	0.192287	0	0.0155506	0.0155506		0.27755	0.0146718	0.553844	0	9.81308e-18	0.0411431	0.053869
Dhingra_Pear_16_GATCAG_L001_R1_001_paired_trimmed_paired_merged_contig_10759	[START, CURVED, LINEAR, INTERPRO, BLASTED, MAPPED, ANNOTATED]	probable receptor kinase At5g24010	3.569e-10	0.828055	1.14689e-10	0.000740188	0.000198254	2.71924e-08	0.746446	2.66694e-11		0.000260942	Dhingra_Pear_16_GATCAG_L001_R1_001_paired_trimmed_paired_merged_contig_10759	[INTERPRO, BLASTED, MAPPED, ANNOTATED]	TRUE	[START, CURVED, LINEAR, INTERPRO, BLASTED, MAPPED, ANNOTATED]	TRUE	1	C:integral component of membrane	probable receptor kinase At5g24010	accaaaacatgaaattgagcatcattccaatccaatttcaaagaattaaaggtctggaaatggaggcgtaccatgtgggtccccgcgtcgcggatctggaactcgtacttggacggccgcctgaaagccctggcggtgctgtagatttggggcgaattgggaactgggttttcatttctgagcgggatggagcgagttgaggaggagaggggcgaatcagggttggacgagtcgggaacgaagcggcgattgtcgacggtggattccgcggtggagccgcagtcgacgaggtagatgtctattggagcgaagtaggagtgagacaggg	328	GO:0016020-IEA GO:0016021-IEA	membrane-IEA integralcomponentofmembrane-IEA	11.4643	19.0351	14.5747	9.31631	0.320021	6.234	4.42908		18.2062	20.3259	11.8587	6.75004	10.5607	5.19713	2.82898		0.981952	0.555757	0.796521	1.06287	0.0557975	0.541885	0.486936		2.65903	3.00363	1.82195	1.00193	0.555621	0.307486	0.369232
Dhingra_Pear_16_GATCAG_L001_R1_001_paired_trimmed_paired_merged_contig_107590	[INTERPRO, NO-BLAST]	---NA---											Dhingra_Pear_16_GATCAG_L001_R1_001_paired_trimmed_paired_merged_contig_107590	[INTERPRO, NO-BLAST]	TRUE	[INTERPRO, NO-BLAST]	TRUE	1		---NA---	aggtaactgatttaaaaccagcaaagtaaaaggctgattgtatatccttttaaaaaagtggcatccgattgtaatttgtttagtggtttcctagtttcataggccgaaagaaccaattacaaactaatttcgcttatcaagaatcatggaattagaatctgccaagacagaacgaaaaacatttccactttgttcaagaaaccatctcttcatgaaactgtataaataagctaaattacttaaaatgctatccactgtcaatatttgtttttttatttttagaagaggtaataactgtgagtaagcgcataaatctaagaatgttgcattacagaatcagatttagacagtatatatgccgatcattttgtttgtttgattgagagagagagacctataatctgtcagaccaaggtg	417			0	0.219248	0.364148	0.110182	0.0201375	0.0604125	0.0503438		0.696918	0.639935	0.522515	0.328364	0.0906188	0.302063	0.08055		0	0.109679	0.199514	0.110182	0.0100688	0.0348792	0.0266394		0.23959	0.338629	0.261675	0.193801	0.0174396	0.0628793	0.0438887
Dhingra_Pear_16_GATCAG_L001_R1_001_paired_trimmed_paired_merged_contig_107591	[INTERPRO, NO-BLAST]	---NA---											Dhingra_Pear_16_GATCAG_L001_R1_001_paired_trimmed_paired_merged_contig_107591	[INTERPRO, NO-BLAST]	TRUE	[INTERPRO, NO-BLAST]	TRUE	1		---NA---	attaattacaggtccagttagtcttcttattaggcagttaccaatgcattgtacatgtaacattcatggagacaataaataaagttataaagagggtttttgttgttttgcattgcagaggttaccacagatgtaaaaaaaaacgaaagaattttcagcagagatgatgttcatttttggaagaggagggtttagagttaaaacagaacatttggactgcatttaacaaccaccatttatggtgctataaaaataagtataaactaacctgaaatcacaacagaaaacagcaaaaaaatcaacgaacgcagaactaaggattttcaaatggcacaacatttaacaaccagcattcatggttctataaaaatgagtatatactaagttggaatcactacagcaaaccgcaaaaaacagagaagcagcattgtttcatattttcgaatcaattctaaaccctgaaatcattacgcctagaccttttatttac	490			0.0937976	0.0949998	0	0	0.00856871	0.0428436	0.00856871		0.181282	0	0.320587	0.191678	0.0428436	0.0771184	0.0342749		0.0937976	0.0949998	0	0	0.00856871	0.00856871	0.00856871		0.0911582	0	0.184508	0.0958464	0.0428436	0.0392668	0.0171374
Dhingra_Pear_16_GATCAG_L001_R1_001_paired_trimmed_paired_merged_contig_107592	[INTERPRO, NO-BLAST]	---NA---											Dhingra_Pear_16_GATCAG_L001_R1_001_paired_trimmed_paired_merged_contig_107592	[INTERPRO, NO-BLAST]	TRUE	[INTERPRO, NO-BLAST]	TRUE	1		---NA---	agtccaaacaatgtgtggtagatatttttttttttttcaaatacataaatctatccataggtttttctacatttttctttaattggtttgggttttatacgactatatatgtcacgtaagattaattgtcacgtaatcttgcatgtgggtggacaatgacaagtcacaacatgacatgcatattttataatcaatattacacggggtttgttgctggcatttgcaatttgacatctatagccgttagccacacgcatttatttaattttggtcaagaaaaccaaactcataaggaaacttttattgactatttccaaattctctccactttgtgattagacggtactcaattccctcttgtctagcctatgttggaagttctttaattgattgtagatggaattttagttgttgacgtagcagtattaagttcagtcgttcatgcgcgcatataaattgatctaaacttacacgaattttagttgtaaatacatatagggtttacaatgcattaacgatcagatcaagattcatgattggtcataaaatgagttaagtaattgctagacttttgaagtaaaacaatttcgatttgaaacttaattggtaaatggggaatttgaaacaggaatggagtgcaacaaaggagaaa	652			0.298572	0.0713956	0.0806395	0.611645	0.0321984	0.160992	0.019319		0.20015	0.0818528	1.66788	0.981184	0	0.115914	0.39926		0.202266	0.0713956	0.0806395	0.207517	0.0170378	0.160992	0.0111538		0.111017	0.0818528	0.481763	0.394133	0	0.0486185	0.13946
Dhingra_Pear_16_GATCAG_L001_R1_001_paired_trimmed_paired_merged_contig_107593	[INTERPRO, NO-BLAST]	---NA---											Dhingra_Pear_16_GATCAG_L001_R1_001_paired_trimmed_paired_merged_contig_107593	[INTERPRO, NO-BLAST]	TRUE	[INTERPRO, NO-BLAST]	TRUE	1		---NA---	tcattatatataaccaggtacaatttttctggaaaactttaatatgtacacaattgaaaaaaaaaaaaaatacttaggctgacacccccgacccttgaaaatatttctcatttcaaaacacttcttcccatataattgtgcacattaaataaatttctttgtagagaaaaggtattcaattcattacgttatatgttaaatggtcggattcattttatgtgctcaaggtaattttccattttagaatttggacttggatatttgaactcaatctaaagactcccaatgatataattacttcgcgtgttattcattcatctttcagtgcaattacctcatagtagttaccttttgtcct	358			0.128382	0.294336	0	0.311855	0	0.140738	0.0469125		0	0.298145	0.147189	0.130244	0.129009	0.0351844	0.105553		0.128382	0.151941	0	0.163084	0	0.053745	0.0310297		0	0.298145	0.147189	0.130244	0.0620594	0.0203137	0.0406274
Dhingra_Pear_16_GATCAG_L001_R1_001_paired_trimmed_paired_merged_contig_107594	[INTERPRO, NO-BLAST]	---NA---											Dhingra_Pear_16_GATCAG_L001_R1_001_paired_trimmed_paired_merged_contig_107594	[INTERPRO, NO-BLAST]	TRUE	[INTERPRO, NO-BLAST]	TRUE	1		---NA---	tacacattctaggagttacaaaggaattctaatcaagaattatatttctcgtcatctaaagaaactaaatctacagcagttagaaatttgagaaagaaacaaaaaccatggtagcatgttactgacccaaccatccaatgctcttgctcctaaccactaaccaagagaacccgaaatttaacagaaatctagtgtgggactatcgcagatgcattattggatgagtcaagcccatctgcctggatgagtctattcacgaccacaagagacatcctcgagcacaatgggcttgaatcttccagaccatcattctttatagattttctagcatatggtgtaagtgcagattctccagcatactctaatgata	370			0.640998	0	0	0.619621	0	0.0907821	0		0.112622	0	0.293101	0.24586	0.0567388	0.0226955	0.0226955		0.442768	0	0	0.223316	0	0.0600467	0		0.112622	0	0.146857	0.123222	0.0300233	0.0226955	0.0113478
Dhingra_Pear_16_GATCAG_L001_R1_001_paired_trimmed_paired_merged_contig_107595	[BLASTED, MAPPED, ANNOTATED]	PREDICTED: uncharacterized protein LOC103946705											Dhingra_Pear_16_GATCAG_L001_R1_001_paired_trimmed_paired_merged_contig_107595	[BLASTED, MAPPED, ANNOTATED]	TRUE	[BLASTED, MAPPED, ANNOTATED]	TRUE	1	P:response to chitin	PREDICTED: uncharacterized protein LOC103946705	ttcaaccttcagcacgaaaaagtggtcgttccaacttactatgtatatcctcggttcgtaaagctctctgtttttatctatctcattccatatgtcgtcgaatgacatgagtcccttcaagctctcgaacttctccgggctgaagaatccgataaaggatttctcaggcgagacaccaagaggtctaagatcagcttccaaaaccgtttcaaggtcgaagtgtttgttgggaaataggtttatgtaggtctcgttgctgcagagtttttgccactctgaggaaccttgtgtgatgaggctgtcgaatttggatcttgtaggcattgagtgttggtgcgaatgcagccagtgtgcaatgaccgcaacaagggctgtgcaggcactctctccggcggccttttcactccgttgatcaaaggacgcaaaaaacgcattggttttgagctttgcttgcccatctctgctttctacttccctttcttcccagcaatttgtggtgcattttccatgctcatgatctgattgtgaagaacgttcagcagtacaatttgatatctttatagaatcactgagattgttgtcaacggaaatttgcactgcattgtccctactagtcttctcaacaaagggctccacttttctcctaggtggtcttccattcaaccacttcctcttcctcgagagccaactcttctgccccgagtcaaactgagtctcatgactcaggaccgatcctgactctccctttgaactcaaatctgcattgacaccactgttaacgagtccattccccggtgacccttctgagtcggacaagaatgactcgtcccggtcactcatgcctcggtcctcactactcttcttctcattgcttgacttcctaaagctcctgaagtagcttactcttcgaaccaacttgcccttgtctgactcgttcgagtcttgaccgagtgctgccgagtcatgcaagtttctcacctcagcaaagcttagacaaaccaaaagggtagcttcgctgggagtcgtcccctccattttcaaagtaacagagagcttcctctgaatctgagactccattgtcgatgccaattctgctaggttcaacgaaaccgtcccaaaaaccgccatattactcttttgctccgcactctctccgtgtaacagggtaaaagtcaaatcccagggactaaagttcccaccttgcttcgacccaaaattacagaggctctgaaattcatcatcccattcaatgacttgacgactcaaaaatctctggctggtgtagtttttcggctgcctcgacgatcttcttccatagaatggaaccaaaactccaggccctccaggcttagaccctttccatttcacctcaatcacaccaacactatccttctccttctcaaaattaaacccttgcagcttcagctggctcaccttcacttgaaacctctttgttccgcctgacggccacggcgaccacttcatcttgtgccggcaattatgatacgctgattcaaccagacgtcagtcgaattcaaaacctgatgaactatagtcgtatgtattacaaagccaacaagttacaagacgaccggcgacggattcagcttcttcaatgaattcatgtgatgaaaaggtacgaatatttatgaattgagttgtaaaggaaattaaagaaatgggagtctttctttatagggtcacaacgacagctgtggttttctataagctt	1732	GO:0008150-IEA GO:0010200-IEA	biological_process-IEA responsetochitin-IEA	2.26395	0.0886811	0.970772	1.62578	0.288477	0.94058	0.572105		0.123463	0.028527	0.0974316	4.92727	0.0751494	0.0363626	0.286053		0.369893	0.0472425	0.880655	1.40846	0.142656	0.907875	0.278812		0.0859209	0.028527	0.0974316	1.98829	0.0751494	0.0293916	0.0399069
Dhingra_Pear_16_GATCAG_L001_R1_001_paired_trimmed_paired_merged_contig_107596	[INTERPRO, NO-BLAST]	---NA---											Dhingra_Pear_16_GATCAG_L001_R1_001_paired_trimmed_paired_merged_contig_107596	[INTERPRO, NO-BLAST]	TRUE	[INTERPRO, NO-BLAST]	TRUE	1		---NA---	tgatatctgcagaaaagtaaacccaaatgagccttctatcttattagtaagaatcattgaaaaggctggaagtgtattctgaaaaccataagtgcttttcaggacgttaggcgaaaaaaatctaaaagtgcttatgagtcttagatgtgattttttgagaagtgcactggtcttttgagcaaaagaacttgacgttcttctaataaaaacacttctaacaaaagtgtttatgagcaaaaacgcttcctacaaaaacaattcgaaatggacttaatacctttatagaatcactgagattgttgtcaa	306			0.324467	0	0.17182	0	0	0.0411634	0		0	0	0	0.142723	0	0	0.0137211		0.163567	0	0.17182	0	0	0.0411634	0		0	0	0	0.142723	0	0	0.0137211
Dhingra_Pear_16_GATCAG_L001_R1_001_paired_trimmed_paired_merged_contig_107597	[BLASTED, MAPPED, ANNOTATED]	dynein light cytoplasmic-like							1.16758e-15	9.70183e-06			Dhingra_Pear_16_GATCAG_L001_R1_001_paired_trimmed_paired_merged_contig_107597	[BLASTED, MAPPED, ANNOTATED]	TRUE	[BLASTED, MAPPED, ANNOTATED]	TRUE	1	C:microtubule associated complex; P:microtubule-based process	dynein light cytoplasmic-like	gagaaccacaagaccagatcaagcttgctgtcactgccatcaccctcaatgcacggttgagatcatccgacatgcctgcccacatgcagaaccatgctctccactacaccaggtcactcatcgactcaccactacagccaccaccaaaccccaaaactcgtctcaacccaacacacctcgctcgagctctcaaaaaggagtttgact	207	GO:0007017-IEA GO:0005875-IEA	microtubule-basedprocess-IEA microtubuleassociatedcomplex-IEA	0.719112	0.449758	3.02478	3.79537	0.101417	1.39956	0.365102		2.8926	2.52085	12.4773	4.70225	0.892471	2.73826	1.68352		0.0308159	0.449758	2.68598	0.963952	0.101417	0.35655	0.0929504		0.384419	0.290762	0.976659	1.10735	0.123379	0.219399	0.211765
Dhingra_Pear_16_GATCAG_L001_R1_001_paired_trimmed_paired_merged_contig_107598	[INTERPRO, NO-BLAST]	---NA---											Dhingra_Pear_16_GATCAG_L001_R1_001_paired_trimmed_paired_merged_contig_107598	[INTERPRO, NO-BLAST]	TRUE	[INTERPRO, NO-BLAST]	TRUE	1		---NA---	cgaaatgcaaaccaaaattattatgcacagagtttcaaaatgtcaaccactatggtcaccacagaattaaataacaaagttgcatagactagaacggtaaagtacacaacactatcttcatagttataacacctcaacagaattaagaaacaagcacatgctatcctgtggactagaacgattgagtattcattattcaccaaaaacaaagaacttactttatttaaagaaccaagctgt	240			0.635887	0.252066	0	0	0	0.0874723	0.0174945		0	0	0.234377	0.19428	0.0874723	0	0		0.386069	0.252066	0	0	0	0.046286	0.0174945		0	0	0.234377	0.19428	0.046286	0	0
Dhingra_Pear_16_GATCAG_L001_R1_001_paired_trimmed_paired_merged_contig_107599	[BLASTED]	hypothetical protein CICLE_v10003980mg [Citrus clementina]											Dhingra_Pear_16_GATCAG_L001_R1_001_paired_trimmed_paired_merged_contig_107599	[BLASTED]	TRUE	[BLASTED]	TRUE	1		hypothetical protein CICLE_v10003980mg [Citrus clementina]	gtaccaatgccaaggcacccattttcatttgatccccaactgtacagttctccaccacctatgtgaaaagaaaaatagataattaggataaaacacttacacttaaggcacaatgattggagtgagtacattaatgacagacttagtattcctataatcaattacctcttattgtataaaagtaactccgatatcttgcattataaatatataaaaaaaaaaaagtttgagaagaccaatagaatatgaacacacttccatatcataagcatcattcatttagatcg	287			0	0	0	0	0	0.029259	0.0146295		0.185966	0.185966	0.195995	0	0	0.0146295	0		0	0	0	0	0	0.0146295	0.0146295		0.185966	0.185966	0.195995	0	0	0.0146295	0
Dhingra_Pear_16_GATCAG_L001_R1_001_paired_trimmed_paired_merged_contig_1076	[INTERPRO, NO-BLAST]	---NA---											Dhingra_Pear_16_GATCAG_L001_R1_001_paired_trimmed_paired_merged_contig_1076	[INTERPRO, NO-BLAST]	TRUE	[INTERPRO, NO-BLAST]	TRUE	1		---NA---	atgtttgaaccaaccacttcttctcacttttgagttgtattttcgttgtggttaatgttaatgctgctttggaggccacttttagtttggcaattccatttacttgcgatgtattattaactgaagaattaaagttttcttgaagatagaaaaggggtttggtgctaggaagataggctgggctggcaatactttgggctgtttggttggagaggaataggagaatttttaaagttgtacagtccagaacttgaacgaccaatgggagagagttcaacaattggcatccttgctgcattgggaga	305			0.662406	0.35097	0.497868	0.170221	0	0.165194	0.0688307		0.894093	0.848937	0.355565	0.761264	0.137661	0.0275323	0.0825968		0.427837	0.179897	0.272778	0.170221	0	0.0476873	0.0364218		0.204103	0.163535	0.178155	0.317274	0.0766466	0.0275323	0.0412984
Dhingra_Pear_16_GATCAG_L001_R1_001_paired_trimmed_paired_merged_contig_10760	[START, CURVED, LINEAR, INTERPRO, BLASTED, MAPPED, ANNOTATED]	probable receptor kinase At5g24010	1.83775e-09	0.822653	2.3987e-10	0.00617324	0.000810983	9.10421e-38	0.937318	2.15751e-14		1.56693e-07	Dhingra_Pear_16_GATCAG_L001_R1_001_paired_trimmed_paired_merged_contig_10760	[START, CURVED, INTERPRO, BLASTED, MAPPED, ANNOTATED]	TRUE	[START, CURVED, LINEAR, INTERPRO, BLASTED, MAPPED, ANNOTATED]	TRUE	1	F:nucleotide binding; F:protein kinase activity; C:extracellular region; C:nucleus; C:endoplasmic reticulum; P:protein phosphorylation; C:integral component of membrane; F:transferase activity, transferring glycosyl groups	probable receptor kinase At5g24010	cgcctgaaagccctggcggtgctgtagatttggggcgaattgggaactgggttttcatttctgagcgagatggagcgagttgaggaggacagggaggagtcgggcttggacgagtcgggaacgaagcggcggttgtcgacggtggattccgcggtggagccgcagtcgacgaggtagctgtctatgggggagaaggaggagcgagagagggcggaaatggtagagagagaaagtagggagaga	243	GO:0000166-IEA GO:0004715-IEA GO:0016020-IEA GO:0016021-IEA GO:0016740-IEA GO:0018108-IEA GO:0016757-ISS GO:0008150-ND GO:0004672-IEA GO:0005783-IDA GO:0004674-IEA GO:0005576-ISM GO:0005524-IEA GO:0005634-ISM GO:0006468-IEA	nucleotidebinding-IEA non-membranespanningproteintyrosinekinaseactivity-IEA membrane-IEA integralcomponentofmembrane-IEA transferaseactivity-IEA peptidyl-tyrosinephosphorylation-IEA transferaseactivity,transferringglycosylgroups-ISS biological_process-ND proteinkinaseactivity-IEA endoplasmicreticulum-IDA proteinserine/threoninekinaseactivity-IEA extracellularregion-ISM ATPbinding-IEA nucleus-ISM proteinphosphorylation-IEA	34.9472	62.7925	35.2178	19.55	0.431962	8.74291	8.22456		53.7692	49.5034	23.516	10.6329	17.624	9.46861	4.16411		1.85032	5.82414	3.33315	2.43663	0.0962025	1.02818	0.458124		2.50727	2.57512	3.13646	1.54303	0.494479	0.781171	0.762606
Dhingra_Pear_16_GATCAG_L001_R1_001_paired_trimmed_paired_merged_contig_107600	[INTERPRO, NO-BLAST]	---NA---											Dhingra_Pear_16_GATCAG_L001_R1_001_paired_trimmed_paired_merged_contig_107600	[INTERPRO, NO-BLAST]	TRUE	[INTERPRO, NO-BLAST]	TRUE	1		---NA---	aaattttatcttattttctagaaagtaagaaatttctgcacaccattttttccaagtgcgttatttatttccacacaccattttctacaagtgcgttcttgtcacgccacgatcccgacatacgtccaggatcaacatgtgacgtcactcaaatactcgtaatctcacatacctcgtctcataaatatagcaaatcacaattcgagaatcaaatctcaaagaaattttcgtttaccttatggctgcatctaacctcctcgttagactgcctacgtaccctcaatagggatcaagccattcgtagttcactatcacaaaatcagacgtttatcccactaagttcagaaagaaaacaaagcattcctcaaacatttattataacctgataacatgtagttcctggactcaggctacataagcaacccccatgaaaacatgatttcacac	447			0.308462	0.104138	0.224518	0.495415	0.009393	0.291183	0.084537		0.210997	0.229926	0	0.105805	0.018786	0.09393	0.112716		0.308462	0.104138	0.112643	0.302984	0.009393	0.147623	0.028179		0.210997	0.115218	0	0.105805	0.009393	0.052298	0.028179
Dhingra_Pear_16_GATCAG_L001_R1_001_paired_trimmed_paired_merged_contig_107601	[BLASTED, MAPPED, ANNOTATED]	receptor kinase 1											Dhingra_Pear_16_GATCAG_L001_R1_001_paired_trimmed_paired_merged_contig_107601	[BLASTED, MAPPED, ANNOTATED]	TRUE	[BLASTED, MAPPED, ANNOTATED]	TRUE	1	F:protein serine/threonine kinase activity; F:ATP binding; P:protein phosphorylation; C:integral component of membrane; P:recognition of pollen	receptor kinase 1	caacctaacagttcagattggaacaagaccatttccaacagccctgaagcattctccgaaaacctgcatggaagttctcaaacttcttgttctttcgctgtttgcagccacggttggtcggagtcaagcagggttaatagggctacaaagcctaaggccggggagctctttgacagttgaggaagaaggtgacttcttggtttcgcccaacggaactttctctgctggattttaccgcgttggcagcaatgcatcttgttattcaatatggttcacaaagtcagccaataaaacagtggtttggatggcgaatagagacagcccggtcagcgtacgaggatccaagctaaccttccacagaaatggcaacctggtcttaactgatggggttgg	393	GO:0000166-IEA GO:0048544-IEA GO:0016020-IEA GO:0016021-IEA GO:0016310-IEA GO:0016740-IEA GO:0004672-IEA GO:0016301-IEA GO:0004674-IEA GO:0030246-IEA GO:0005524-IEA GO:0006468-IEA	nucleotidebinding-IEA recognitionofpollen-IEA membrane-IEA integralcomponentofmembrane-IEA phosphorylation-IEA transferaseactivity-IEA proteinkinaseactivity-IEA kinaseactivity-IEA proteinserine/threoninekinaseactivity-IEA carbohydratebinding-IEA ATPbinding-IEA proteinphosphorylation-IEA	0	0.11419	0.133784	0.334342	0	0.0427346	0		0.271615	0.271615	0.268162	1.35609	0.0427346	0.0427346	0		0	0.11419	0.133784	0.334342	0	0.0213673	0		0.271615	0.271615	0.268162	0.878069	0.0213673	0.0427346	0
Dhingra_Pear_16_GATCAG_L001_R1_001_paired_trimmed_paired_merged_contig_107602	[INTERPRO, NO-BLAST]	---NA---											Dhingra_Pear_16_GATCAG_L001_R1_001_paired_trimmed_paired_merged_contig_107602	[INTERPRO, NO-BLAST]	TRUE	[INTERPRO, NO-BLAST]	TRUE	1		---NA---	gcaagctcaactatggctggtaataaggattgagatagcaaatcgatcccaataacctgtaataatgacaagcttcagccttcgcttgaaaaggtctaagttctagccattgatcttttgatagggaaagaccaaagagtcctaaatactaaggtctaaaaattgtgtttaaaatcatgtatagaatgatagaaagcagaaatggggcgaaattgagaacataatgcaaaaggcactgacatttactttctcagttttaaactgacctgattcacttgatccagcttg	288			0	0	0.182559	0	0	0.0437361	0		0	0	0	0	0	0	0.0145787		0	0	0.182559	0	0	0.0252511	0		0	0	0	0	0	0	0.0145787
Dhingra_Pear_16_GATCAG_L001_R1_001_paired_trimmed_paired_merged_contig_107603	[INTERPRO, NO-BLAST]	---NA---											Dhingra_Pear_16_GATCAG_L001_R1_001_paired_trimmed_paired_merged_contig_107603	[INTERPRO, NO-BLAST]	TRUE	[INTERPRO, NO-BLAST]	TRUE	1		---NA---	gccggaaatcttgcagtcaccgagagtgttagatgtgtaaataaattacaaagtatgacaacgcaacctaccacaaaagaaacacatatgagatgcttctccataaaatcgcttgcgcttaaagcccatctttgggatgggcttggttctgccccttgcatggacttatccttgactcgtttcagttcagtccacaggttaaacgcgttcttgtaaaatttgaaatcccaaattacaatgtggaaccaaattatgcaaaactgagatgcaggggaacgaaagaaatat	288			0	0	0.195433	0.408388	0	0.0291574	0		0.144688	0	0	0.303287	0.0583149	0.102051	0.0291574		0	0	0.195433	0.208356	0	0.0145787	0		0.144688	0	0	0.303287	0.0291574	0.0385717	0.0291574
Dhingra_Pear_16_GATCAG_L001_R1_001_paired_trimmed_paired_merged_contig_107604	[BLASTED, MAPPED]	actin-related 2 3 complex subunit 2B isoform X1											Dhingra_Pear_16_GATCAG_L001_R1_001_paired_trimmed_paired_merged_contig_107604	[BLASTED, MAPPED]	TRUE	[BLASTED, MAPPED]	TRUE	1	C:Arp2/3 protein complex; C:actin cytoskeleton; P:regulation of actin filament polymerization; P:Arp2/3 complex-mediated actin nucleation	actin-related 2 3 complex subunit 2B isoform X1	tgtggtgtttaattaataatggaatgataaattactaaaagctttttccaagctcgaagatggttgaagctgtcagtattttacaaacgaaaacacattctgataattagtattgttgccttcataacagtgacagcaatttcatggagattgatcatcacttatacgaattcggttctgttgaataccatatccaggtgagtcctcagtgtgtacagattgaatttaaaacattgtagccaagatgtgaagctagtaataatgtgtgggtggaaaatacctcatcatatggtttttcaagc	302	GO:0030833-IEA GO:0015629-IEA GO:0034314-IEA GO:0005885-IEA	regulationofactinfilamentpolymerization-IEA actincytoskeleton-IEA Arp2/3complex-mediatedactinnucleation-IEA Arp2/3proteincomplex-IEA	0.328765	0.348915	0.186373	0.541594	0	0.125126	0.111223		0.332881	0.17673	0.879256	0.156606	0.0556115	0.0556115	0.0278058		0.165734	0.180116	0.186373	0.0580995	0	0.0722415	0.0278058		0.167392	0.17673	0.338295	0.156606	0.0556115	0.0367836	0.0139029
Dhingra_Pear_16_GATCAG_L001_R1_001_paired_trimmed_paired_merged_contig_107605	[INTERPRO, NO-BLAST]	---NA---											Dhingra_Pear_16_GATCAG_L001_R1_001_paired_trimmed_paired_merged_contig_107605	[INTERPRO, NO-BLAST]	TRUE	[INTERPRO, NO-BLAST]	TRUE	1		---NA---	cacagaatgcactcatcaacctgctttgtgaagaaaagacggaaaagggaactaatcattcaccgtaagaggaaaaaagtcgaaatcatgaccaacagaaaacttaacacgcactcctgcttcttacatttccaacactagactatgactgacactcagtttagtcaagagatcacaaagatcatcagaattgggcaaaaaacttcatattccaatccttatagtcattcagataatgtatcaatgtatactacaatggttgcattttgacaaatgggtaaacgttaataactaaagagcgagtttacctcctccgatgcgatcttgaatt	331			0	0.182767	0.620887	0.553818	0	0.063424	0.0126848		0	0	0.169941	0.283753	0.0761088	0.063424	0.0380544		0	0.182767	0.423235	0.346296	0	0.0457357	0.0126848		0	0	0.169941	0.141887	0.0439415	0.0457357	0.0380544
Dhingra_Pear_16_GATCAG_L001_R1_001_paired_trimmed_paired_merged_contig_107606	[INTERPRO, NO-BLAST]	---NA---											Dhingra_Pear_16_GATCAG_L001_R1_001_paired_trimmed_paired_merged_contig_107606	[INTERPRO, NO-BLAST]	TRUE	[INTERPRO, NO-BLAST]	TRUE	1		---NA---	cggtttccggttagaatttatcgtcggcctagttgtgaaaagtgtttctcttgttgagctctagctaccacgtaaatttgagctcatctagttaatgttgaaattcggggtttgtaaaccctccatcttgacttccaccgcgtgtggcggtgcgtgggatcgttcacgagtgttgtctaggtttcaaataccttctagtgaccatgtgaacctatgtctagcttggtttccaaagattcaattgtttggtgtggtgatcaatttg	265			0.374668	0	0.378715	0.594679	0.015844	0.617917	0.205972		0.201405	0.201405	0	0.351904	0.0633762	0.0792202	0.142596		0.188874	0	0.190005	0.309416	0.015844	0.166927	0.015844		0.201405	0.201405	0	0.351904	0.0316881	0.0571265	0.082328
Dhingra_Pear_16_GATCAG_L001_R1_001_paired_trimmed_paired_merged_contig_107607	[BLASTED, MAPPED, ANNOTATED]	E3 ubiquitin- ligase RFWD3						1.2768e-06	0.675695	0.0304081		0.00408548	Dhingra_Pear_16_GATCAG_L001_R1_001_paired_trimmed_paired_merged_contig_107607	[BLASTED, MAPPED, ANNOTATED]	TRUE	[BLASTED, MAPPED, ANNOTATED]	TRUE	1	F:metal ion binding	E3 ubiquitin- ligase RFWD3	cgaacctaagatctctcacttacaattcatactaagcatccgaaggatgaggctaaacagaaatagtattgaaaacagctgtaaggacaaaccaacataagcatgagcctagttaacatggccaaggaatagcacatgataaacatagcatacgatatctatcaagttatataccagatccaatcgtcacgtacaaagacaaagccctagttgaaaatccatgaacaaagccaagtcaagaatttctatctgtatccaaactacgagcaagttgatcagcgaatttttcttccatacccttcgtacgttgttcatctttaagctgcagtttagcttcgttcttgcgcaacgcagcaagctcattctcaagagaagcacatttatccttgagttcccgaatcgtcttttgcgtttctaattcatcatcatcaacagaatcatcccatggatatgatacgaaaagtttcaaaacatccttcaacttgcattttcggttgcatataggacacttcccggtatctttatgctgtagccatctgtttatgcaagacatcccgaataggtgcccacaaggaagagaacagatgcggtgatcaccctcaacggtcctagaatctaagcaaatagagcaaatcaagccccttttgctgccaattccagcccgccgccgccgacgtttcgggccctcctattcttctccgcttctctccgccttcctcggccccacctgactgttccgtttcgccggcaattg	754	GO:0008152-IEA GO:0008270-IEA GO:0046872-IEA GO:0016020-IEA GO:0016021-IEA GO:0016874-IEA	metabolicprocess-IEA zincionbinding-IEA metalionbinding-IEA membrane-IEA integralcomponentofmembrane-IEA ligaseactivity-IEA	0	0	0	0	0.00556853	0	0		1.86122	1.17704	0.7762	0.120648	0.295132	0.261721	0.0779594		0	0	0	0	0.00556853	0	0		0.293199	0.156389	0.246137	0.0604671	0.120594	0.0820295	0.00556853
Dhingra_Pear_16_GATCAG_L001_R1_001_paired_trimmed_paired_merged_contig_107608	[BLASTED, MAPPED, ANNOTATED]	pollen-specific SF21-like											Dhingra_Pear_16_GATCAG_L001_R1_001_paired_trimmed_paired_merged_contig_107608	[BLASTED, MAPPED, ANNOTATED]	TRUE	[BLASTED, MAPPED, ANNOTATED]	TRUE	1	C:integral component of membrane	pollen-specific SF21-like	ctcatggccaggtgcatcgatgtggtaaatgcaaaagttatgaagcagcaatgacgcagcatccgagcaaaagaggaggccttggaaacaggacatgtctattcaaagaggaggccacttagaaaccacattaacttaagacacatttgggatcaataataacaatgaaaagcaaactatgaagcatacaaggcctacaaattaatttttttttttttttcagaatttagggattgagcagaagaaa	247	GO:0016020-IEA GO:0016021-IEA	membrane-IEA integralcomponentofmembrane-IEA	0	0	0.440735	0	0	0.186985	0.186985		0.190923	0	0	0	0.0849933	0.0169987	0.0169987		0	0	0.220751	0	0	0.0449742	0.0449742		0.190923	0	0	0	0.0169987	0.0169987	0.0169987
Dhingra_Pear_16_GATCAG_L001_R1_001_paired_trimmed_paired_merged_contig_107609	[INTERPRO, NO-BLAST]	---NA---											Dhingra_Pear_16_GATCAG_L001_R1_001_paired_trimmed_paired_merged_contig_107609	[INTERPRO, NO-BLAST]	TRUE	[INTERPRO, NO-BLAST]	TRUE	1		---NA---	taacacatgaaccagttaaacaaagttaggaaaatccttaacactccaaaaaatgtagattttcttttttcttttcttttcctttaactgattgtagaaacctgtttttttgcttgattataacgcatacgctatctccgtatggcttccaaaaaattagaattaattttattaatacttgtataatgatgctgaatttgatcaataaaatatagtgtgaagttaatcatatagacctttaatcaattggcaaaaaaataactaacatctgaataaactcacagttttaggattgggatcaagtatc	307			0	0	0	0	0	0.0273529	0		0	0.321881	0.171641	0.154055	0.0957351	0.0273529	0		0	0	0	0	0	0.0273529	0		0	0.321881	0.171641	0.154055	0.0136764	0.0136764	0
Dhingra_Pear_16_GATCAG_L001_R1_001_paired_trimmed_paired_merged_contig_10761	[INTERPRO, BLASTED, MAPPED, ANNOTATED]	probable glycerol-3-phosphate acyltransferase 8	0.000526531	0.59692	2.03355e-10	0.0111797	0.0370735						Dhingra_Pear_16_GATCAG_L001_R1_001_paired_trimmed_paired_merged_contig_10761	[INTERPRO, BLASTED, MAPPED, ANNOTATED]	TRUE	[INTERPRO, BLASTED, MAPPED, ANNOTATED]	TRUE	1	F:glycerol-3-phosphate O-acyltransferase activity; P:cutin biosynthetic process; C:integral component of membrane; P:dephosphorylation; F:phosphatase activity; F:glycerol-3-phosphate 2-O-acyltransferase activity	probable glycerol-3-phosphate acyltransferase 8	gtcgccgaactccttcagaaccgccaaacgcttcaattttcccaccaaaaccccgggcttcttcacgaacccggtcgccttcttcgtcttcggattcacttcgatctccgtccccagcaccttgtccccgcccaaaaagtccttcacgaacggctccaccatcaccgtcggattcgccgtcaccaccaccttcctcttgcatttgtcgaacacctcgaagctctccgccctcacatccgccgcgtaaaaccgggggaggacggcgcgggaggcgagctcgatgtcgcggattttgaggccggagaaggagacgaagatgaggatctggatgccgacagcttcggagaagaagaagtaggagacgatgacgagcgggagggaaaggaggaggacaaggccgcggaggaggcttccggct	418	GO:0008152-IEA GO:0016746-IEA GO:0010143-IBA GO:0090447-IBA GO:0016020-IBA GO:0016020-IEA GO:0016021-IEA GO:0016791-IBA GO:0016740-IEA GO:0016311-IBA GO:0004366-IEA	metabolicprocess-IEA transferaseactivity,transferringacylgroups-IEA cutinbiosyntheticprocess-IBA glycerol-3-phosphate2-O-acyltransferaseactivity-IBA membrane-IBA membrane-IEA integralcomponentofmembrane-IEA phosphataseactivity-IBA transferaseactivity-IEA dephosphorylation-IBA glycerol-3-phosphateO-acyltransferaseactivity-IEA	50.8423	32.3425	24.5498	30.886	0.853797	8.15627	9.58261		43.6153	43.0639	33.3759	24.9126	16.6641	13.6507	6.14734		7.461	3.36722	5.10229	2.71023	0.260581	1.37502	0.868675		8.37882	10.5322	5.16984	3.71942	2.22795	2.18681	0.864133
Dhingra_Pear_16_GATCAG_L001_R1_001_paired_trimmed_paired_merged_contig_107610	[INTERPRO, NO-BLAST]	---NA---											Dhingra_Pear_16_GATCAG_L001_R1_001_paired_trimmed_paired_merged_contig_107610	[INTERPRO, NO-BLAST]	TRUE	[INTERPRO, NO-BLAST]	TRUE	1		---NA---	ggtcaggggtaaactttccgttcacctgcagataaagttgaaagaattctgagaaaacctcagggaaaattcaaacaaataggcattgtccacagtaccataagaagagtctcctgcttacttctatttattacccttcagttcagagaacctcaaccatagctaaaagaacaatttcaaacaaaatgcacatactcactgggtaagaacaagtgatg	218			0	0.205856	0.718551	1.02426	0	0.0385199	0		0	0	0.499745	0	0.0577799	0.365939	0.1926		0	0.205856	0.033867	0.535635	0	0.0385199	0		0	0	0.250271	0	0.0333592	0.0839522	0.0385199
Dhingra_Pear_16_GATCAG_L001_R1_001_paired_trimmed_paired_merged_contig_107611	[INTERPRO, NO-BLAST]	---NA---											Dhingra_Pear_16_GATCAG_L001_R1_001_paired_trimmed_paired_merged_contig_107611	[INTERPRO, NO-BLAST]	TRUE	[INTERPRO, NO-BLAST]	TRUE	1		---NA---	atagaagtctaaactgagcaggaaaaattggtcatttatgtagaacctcaaacaaaccggtactctgtcacatcctgctaaaccagactacataaagaaggacaaaaagttgcttcttttttatcacggcaacttaaacatgttcaaatcattttccatgcataagagaaagagtatgttgtattgatctaacagtctgaagtttaaaattgcaatttacacaacaaagatacgaataaaagctaggtcacttgtgagagtaattaccaattactaattgtactctattcgattgaaaaacttataagaatatgagcagataacgagctttccgtaacctaaaacaaaaattggatcacaaatcttatttgcctaatacttggtacgacaacttgact	398			0	0	0	0	0.0105494	0	0		0	0	0	0.235986	0.0316483	0.0949448	0.0316483		0	0	0	0	0.0105494	0	0		0	0	0	0.118002	0.0316483	0.0365443	0.0182721
Dhingra_Pear_16_GATCAG_L001_R1_001_paired_trimmed_paired_merged_contig_107612	[INTERPRO, NO-BLAST]	---NA---											Dhingra_Pear_16_GATCAG_L001_R1_001_paired_trimmed_paired_merged_contig_107612	[INTERPRO, NO-BLAST]	TRUE	[INTERPRO, NO-BLAST]	TRUE	1		---NA---	cagcgaacatggcgaccgcttcaggttccttcttcttctccttcgtttgtccccaatctatcgtgaattttacactttttttaacttcaaatttgatcaatcgtttgaaagtaacattctttggtgctatttttgttgaaattgatcggtgtaagatttacgaatcgtatcattacctaatttcgatcggcgatttggggttttgagctcggttggtccaaaaccaaatttagattcgtatgtggagactcagggtttcttctggacctgggttggaattacgtggtaaaaatttgaaatttaatgggttttaccactcatcacattcgattctgttgaatatatgaattggtgaaacaaatatatgtattcgaaagtagggattacagcgtagataaatgctatgctactaagttttgtactttgttgtgaaaagttgatttttccttactgtgatggtgcagtccgttggcaaaactggtagattttggtgtttttcggtttctcctctgctactcgtatatt	525			0.377953	0.469896	0.471266	0.175032	0	0.103967	0.0399873		0.282695	0.203323	0.613872	0.531072	0.0319899	0.0399873	0.0559823		0.095056	0.313365	0.324039	0.175032	0	0.0288353	0.0288353		0.177488	0.203323	0.0145881	0.16201	0.0319899	0.0211593	0.0211593
Dhingra_Pear_16_GATCAG_L001_R1_001_paired_trimmed_paired_merged_contig_107613	[INTERPRO, NO-BLAST]	---NA---											Dhingra_Pear_16_GATCAG_L001_R1_001_paired_trimmed_paired_merged_contig_107613	[INTERPRO, NO-BLAST]	TRUE	[INTERPRO, NO-BLAST]	TRUE	1		---NA---	ttgcctcaaggatcacaggaacctgctgacacagtagaaaccatgaataataaaacacataagcaacagaacagcaaaggaagtcgatttccaaatcagttattccatttgaaccccttctattctaattttaacatcttgagttttcataacatcttaaatccaacatagattggctactctaagtgaaacaatgtggctgcaagatgaagaaaaagacatgatacggggataaaaggttggcttcgtagcggtaacaaggagtgggctacaacagcgaggcacaacgccagacggtggtgttgtaagaggggagtgcaaaggccccctataatatgggtgtgcgagcgtttaatctaagttaacaggaaaagctatagtaccaaagcaattctaaggatgactagatggtgggtcatgcaggtgcatgtttacaaattcatggcaagtgcataaatgctattcatttttgcaacaaaaaaaagaaaaaggagagacagaaattgattcatacagttttagatcttggtagaagtatagtcttgcagtacctgtgtgttaatctgtgctacct	574			0.438333	0	0.174842	0.513864	0	0.0804623	0.109721		0.815803	0.458003	0.293992	0.239714	0.0438885	0	0.0219443		0.309615	0	0.0877199	0.258281	0	0.0512033	0.070541		0.0394595	0.189517	0.293992	0.00581592	0	0	0.0126695
Dhingra_Pear_16_GATCAG_L001_R1_001_paired_trimmed_paired_merged_contig_107614	[INTERPRO, NO-BLAST]	---NA---											Dhingra_Pear_16_GATCAG_L001_R1_001_paired_trimmed_paired_merged_contig_107614	[INTERPRO, NO-BLAST]	TRUE	[INTERPRO, NO-BLAST]	TRUE	1		---NA---	tccatgtaattttgaatcaagaaatagggatatagattcaatgctacgagtatattactttttgggggaaaatgtactcaatcaaacccaacgaatttacacaattacttacatcctttctgttgaaataacgataagggttagggtttaatatctcaatcaatctccacagttgtattttttgttgatttaactgttgctgtaattattgttaattttcattaatttgactgattagaggaaccctgtaaaattc	256			0.19363	0	0	0.202802	0.0164011	0.0492032	0.0328021		0	0.208469	0	0	0.0164011	0.131208	0.0656042		0.19363	0	0	0.202802	0.0164011	0.0284075	0.0328021		0	0.208469	0	0	0.0164011	0.0591348	0.0433931
Dhingra_Pear_16_GATCAG_L001_R1_001_paired_trimmed_paired_merged_contig_107615	[INTERPRO, NO-BLAST]	---NA---											Dhingra_Pear_16_GATCAG_L001_R1_001_paired_trimmed_paired_merged_contig_107615	[INTERPRO, NO-BLAST]	TRUE	[INTERPRO, NO-BLAST]	TRUE	1		---NA---	aaacgaaataactacacacaatgcaatctaaactacacacagcgccgcacaaccacaggcagttccggtttacttgggtatacatgtttcaacatatacatatctacaaaactaaaagaaaaaaacctcaaagataagaataacctttcagagcaatttctcctaaggatctgtattagtccttagccagttttaatgaaggaaaatatactacagtgaaaaggtaattcaaatggcattgtttaaagcacaattaacggatttaactttcttaacatgtcaacatgggtcataatacacgaacgtataaatacacatgtggatgtgaatgtgaatgtggatgtggatgcacagcttatttccgaaagggattcttaatttctttcacgacaccaactatatgcactttcaaaaaacgcaggatgctactaagaagcacgattaggcacaactaccgaattgctaaaaacaaaaaaaccaaagccatgaaataacatcattattcgccaagcacaatcaatttctggacaataatttgccacac	544			0	0	0	0	0	0	0		0.589307	0.287047	0.780534	1.35283	0.0617451	0.277853	0.169799		0	0	0	0	0	0	0		0.190275	0.170089	0.481549	0.241825	0.0385907	0.0582707	0.0631757
Dhingra_Pear_16_GATCAG_L001_R1_001_paired_trimmed_paired_merged_contig_107616	[INTERPRO, NO-BLAST]	---NA---											Dhingra_Pear_16_GATCAG_L001_R1_001_paired_trimmed_paired_merged_contig_107616	[INTERPRO, NO-BLAST]	TRUE	[INTERPRO, NO-BLAST]	TRUE	1		---NA---	taagaagttttgcacttggtacatatgctagaatagacttttgagggaaaacgagggtatgaagatcttaagaagaccaaacttaggggtttgatttgacgaaagcgttaatgtgccacctccaatgaaattggataaactttgttatggcagaaatgatcaaattatatccacaagaaagacagacaaatgcaaactaatttgacttcaattcaaggatgaagaaaactgttctttctcatttgcaaatttttcaaatggttcatttctttacgtgtttatatgcagtaataaaaaggaaatgcatcagcattgttttcctttacaaaattacaactgtacaagtttcagaggaacaaaaacaccaacctgaagttcgtgttcacagatttta	394			0.484924	0.118147	0.540428	0.333494	0.0106565	0.0319696	0.0745957		0.541851	0.91806	0.419276	0.118343	0.0852522	0.0745957	0.0319696		0.242981	0.118147	0.158699	0.333494	0.0106565	0.0319696	0.0745957		0.541851	0.480922	0.247446	0.118343	0.0281945	0.0281945	0.0184576
Dhingra_Pear_16_GATCAG_L001_R1_001_paired_trimmed_paired_merged_contig_107617	[INTERPRO, NO-BLAST]	---NA---											Dhingra_Pear_16_GATCAG_L001_R1_001_paired_trimmed_paired_merged_contig_107617	[INTERPRO, NO-BLAST]	TRUE	[INTERPRO, NO-BLAST]	TRUE	1		---NA---	gcatctaatataataatacaaccacagactacatgccattgctgttaattaaaccaataattcttcactggaactgcagttacaaaatcaaggtttactaaatctctgtatggatacaatacatcaagccaagtcatatgaagttttgacttttgagttaatgtttattatttgatagcctaacatttgacttaaaaacaaaacaacagagtatataatgaacacacatgtattataagaaaaaagacattgtaacaacgtgattcaacactatcgaatagcaacacaagcacaaatggttcctaaagtgttattatacctgtgatctaaaatacgattttca	343			0.5785	0.93626	0.888589	0.342903	0.012241	0.0367231	0.024482		0.39646	0.144049	0.623426	0	0.0734461	0.0734461	0.12241		0.145494	0.4799	0.220372	0.174946	0.012241	0.0212021	0.012241		0.238671	0.144049	0.149517	0	0.0734461	0.0367231	0.024482
Dhingra_Pear_16_GATCAG_L001_R1_001_paired_trimmed_paired_merged_contig_107618	[BLASTED]	probable serine threonine- kinase At1g18390 isoform X1											Dhingra_Pear_16_GATCAG_L001_R1_001_paired_trimmed_paired_merged_contig_107618	[BLASTED]	TRUE	[BLASTED]	TRUE	1		probable serine threonine- kinase At1g18390 isoform X1	aatttcttaggcaaaaacgcacagaaaagtcaattcaatatactaagtcatcgtcgtatcaatctctcacgaaaaaccccacccacttccccttccgatcgtcaaattagataataatcccctttgaatttcttccgtatataatttcatcccactagcttcccaatctctcttttcagccatcaaaatatattattctccatgtccctttgagcttcaacaaattactatgcctacccagtttctcctaaaactacccatctccttcctcatcatcttccacattttgatcaccgtaatattactccccaccgccgcttgcggcgaggatgatccccaat	341			0	0.440613	0.154185	0	0	0.0861897	0.0123128		0	0.144894	0.967428	0.136737	0.0492513	0.0123128	0.0246256		0	0.2325	0.154185	0	0	0.0443945	0.0123128		0	0.144894	0.506033	0.136737	0.0325766	0.0123128	0.0246256
Dhingra_Pear_16_GATCAG_L001_R1_001_paired_trimmed_paired_merged_contig_107619	[BLASTED]	PREDICTED: uncharacterized protein LOC103422438											Dhingra_Pear_16_GATCAG_L001_R1_001_paired_trimmed_paired_merged_contig_107619	[BLASTED]	TRUE	[BLASTED]	TRUE	1		PREDICTED: uncharacterized protein LOC103422438	tctatactgctgctgcaggagcacgttggaggcatgaaaggtgctgaaagtcttttccagcatatcttcctcagtgatggtctccccacaaagcttcatctgggaactaattctgaacatggcaaagttgtactttgcaaccaacttgaaatcctggatccttaggtgtgtccactcataacgagcccttggaagaatcaccgttttctggtgattgtatctatttctcaatgccttccaaagggctaatggatcttcaaccgttagatactcgttcttcaatccttcatcaaagtggcgacagata	307			0	0.146178	0.338981	0.169112	0	0.341911	0.150441		0	0	0	0.15188	0.0547058	0.123088	0.0273529		0	0.146178	0.171179	0.169112	0	0.130465	0.0683822		0	0	0	0.15188	0.0136764	0.0820587	0.0273529
Dhingra_Pear_16_GATCAG_L001_R1_001_paired_trimmed_paired_merged_contig_10762	[INTERPRO, BLASTED, MAPPED, ANNOTATED]	serine threonine- kinase Nek2-like [Glycine max]	0.000310569	0.494813	0.00615069	0.00838506		2.62822e-09	0.78256	6.54752e-07		0.000725208	Dhingra_Pear_16_GATCAG_L001_R1_001_paired_trimmed_paired_merged_contig_10762	[INTERPRO, BLASTED, MAPPED, ANNOTATED]	TRUE	[INTERPRO, BLASTED, MAPPED, ANNOTATED]	TRUE	1	P:MAPK cascade; P:activation of MAPKK activity; F:MAP kinase kinase kinase activity; F:ATP binding; C:intracellular	serine threonine- kinase Nek2-like [Glycine max]	cctccagatatactaggatttaaagtcctatcattgctgaatgtacgccgcttgtcctggtaacgacgagtggagaaaggaactgcttctggctctgaaaaccttgtcttcttcaagtaaccagtatcaggccagttgaccgctaaagttccatgtctggggttattgagtttgagatgaaccttgtgaacatgaggctgaaggactgggtgagcaagcagctcagcagcacttggcctgagttctgggtttttccgaagcatgcttttaataaggcttcggaatgcaccagtgtactttgtgggaaggggagccactatggacctgttaattttgttaatcagtgcttgtatatcaaacgctttaaatgcagccctatgagaagtcatttcatagatacagcatcccaaagaccaaatatctgattttgaaccataaggtatatcagcaagaagctcaggacacatatagctaggagttccgacaaccgaagaggcaagatcatctgaagtcaacattttggcaagtccaaagtcaccaaggcgtatgtcttgatcttttgtcaagaatatattagaacacttgacatcgcgatgaagaatatgattcctgtgcaagtagtctagcgccatcagaagttggacaagccacttacagagcttctcttcggggaaaagaagaccattggccttttttatagcttc	704	GO:0000166-IEA GO:0000165-IEA GO:0000186-IEA GO:0004709-IEA GO:0016310-IEA GO:0016740-IEA GO:0004672-IEA GO:0016301-IEA GO:0004674-IBA GO:0005524-IEA GO:0006468-IBA GO:0006468-IEA GO:0005622-IEA	nucleotidebinding-IEA MAPKcascade-IEA activationofMAPKKactivity-IEA MAPkinasekinasekinaseactivity-IEA phosphorylation-IEA transferaseactivity-IEA proteinkinaseactivity-IEA kinaseactivity-IEA proteinserine/threoninekinaseactivity-IBA ATPbinding-IEA proteinphosphorylation-IBA proteinphosphorylation-IEA intracellular-IEA	2.58168	1.11105	0.679594	0.445088	0	0.0775323	0.107352		6.16708	5.03695	1.21861	0.387649	1.06756	0.45923	0.101388		0.193516	0.551439	0.159438	0.113964	0	0.0687804	0.0372453		0.990594	0.907386	0.0619736	0.194285	0.269637	0.149814	0.011928
Dhingra_Pear_16_GATCAG_L001_R1_001_paired_trimmed_paired_merged_contig_107620	[BLASTED, MAPPED]	gag-pol poly											Dhingra_Pear_16_GATCAG_L001_R1_001_paired_trimmed_paired_merged_contig_107620	[BLASTED, MAPPED]	TRUE	[BLASTED, MAPPED]	TRUE	1	F:nucleic acid binding; P:metabolic process; F:zinc ion binding; P:DNA integration; C:membrane; C:integral component of membrane; F:transferase activity, transferring hexosyl groups	gag-pol poly	catgtgtaaggtagtttactcgcttagcgtttcacgggatggatttcattaacacggatagaccagaaatggtcttcgcaagcataccgctttctgttcaagaatcggtagcggttttaagggagactaccgcgctccacgataagcgcctatcatctctatgcgaattctgaccttagcttttcgtctttgattagtattagcgaaagctcgctcgacttaataatagctgtattactcgacttgcttactagctgcagttcttactaatatataaatttagttaatttagagttctaaactgagtacactaggagaacagtagtttcctcttttctcctttttatgaacacggaatgatcagcattgcttctctggaaacccatcgatcttcgtcataaccaaacttcatatctcgaaccaagcctgaggagactgcttgagaccatatatcgccttttttcacctgaaaactttcccttcctccccctgagcttgaaaacctggtggaggtctccacgaagaaaggcccttttgacgtcgagctgacgcagtggccaagatctgttagctgcaactgacagaatgaattgtatggaattgagtttaggttgtccacaagagcaaacgtctcgagataatcgatgctataggattgaatgaatcctttcgccacaatacgagccctctcgatggagccatcagctttgtgtttcagggacccacctgcagccaaccgtacgtttgcctcttggtaacgtgatcagttcccaagtgtcgttcttctttagagcctctatttcttctatcatagctttcttccctgattgagggcttcttcaaaattaggagggtatcttggtggaagaaatcgctgaaacgaaagctttaaaggaaagtagtttacttgcttagtgtttgcgctaagggatgagcattaaaagcattatatagatatttaatagattagatcttatcagtcttcttgtgtaatagtaactctcccccatcaatcggtactcgttattcttattttgattccttgacttgatttgtccgatgagaaatgcgaaacgaaagaaggattctcctgctgggaattatatcctactctttgccccctttcacagataatggagagatgaattgatcgattcatcggatcctaggtcgggactgacggggctcgaacccgcagcttccgccttgacagggcggtgctctgacc	1228	GO:0008152-IEA GO:0016758-IEA GO:0008270-IEA GO:0016020-IEA GO:0016021-IEA GO:0015074-IEA GO:0003676-IEA	metabolicprocess-IEA transferaseactivity,transferringhexosylgroups-IEA zincionbinding-IEA membrane-IEA integralcomponentofmembrane-IEA DNAintegration-IEA nucleicacidbinding-IEA	0.731931	0.407941	0.333827	0.261524	0.00683822	0.102573	0.140184		0.399795	0.642231	0.0916132	0.565598	0.0376102	0.0341911	0.0273529		0.421056	0.241806	0.10893	0.0674979	0.00683822	0.0462529	0.0686382		0.149825	0.205613	0.0916132	0.122791	0.0149036	0.0170956	0.0123278
Dhingra_Pear_16_GATCAG_L001_R1_001_paired_trimmed_paired_merged_contig_107621	[INTERPRO, NO-BLAST]	---NA---											Dhingra_Pear_16_GATCAG_L001_R1_001_paired_trimmed_paired_merged_contig_107621	[INTERPRO, NO-BLAST]	TRUE	[INTERPRO, NO-BLAST]	TRUE	1		---NA---	gtgtgaagaagttgttcattatctgattgaccccagcctttgttgccgctacaagtgatacacatttcaattcactttctgtaagtaatgtctcggtctttctccatatttcacattgaattattaacgagaattcaatctgctgggctttctacacccacaaaattgttctatacttgatatctcattaacacggccatgatcgagttttagtttctttggaccacatttttctatttagctaaacctcaaactcctgctaagagttgaaatttgtatgtaaattgttcaaactattgttctgatgttccggatctttaattttttgtgtgctcttctacataaacatccatctacttatattttttaggtattttaagaataaccctttc	392			0.117247	0	0	0.167598	0.0214218	0.11782	0.149953		0.483057	0.262197	0.420148	0	0.0321327	0.139242	0.0749763		0.117247	0	0	0.167598	0.0214218	0.0466877	0.070236		0.122141	0.13139	0.248758	0	0.0185518	0.0107109	0.0214218
Dhingra_Pear_16_GATCAG_L001_R1_001_paired_trimmed_paired_merged_contig_107622	[INTERPRO, NO-BLAST]	---NA---											Dhingra_Pear_16_GATCAG_L001_R1_001_paired_trimmed_paired_merged_contig_107622	[INTERPRO, NO-BLAST]	TRUE	[INTERPRO, NO-BLAST]	TRUE	1		---NA---	ggttcgtatacaacgtgctaccctgtatttataagatgaaaataattatggctttgaaagagagtttccatgtccccattatgcaagtatcacaagtgcttggtacaaaatcttccgaattaaaaaagcataaccatcaactattagaaaaagatttacatattatgttaccaacatgatatgatttcaaaggctaatttgttaacattgtaaatatcagtattttgaagggctaggcataggcgcatcatgaggaaggcagtcgagaatctcctgaccagtgcctccatttagaagtttcctaggaacgcaaacgcctgactgtggccaagttttgttaatcgtttcgcctttcacctaacagtctaattttgtgtcctaaaaaagggcatgtatagccactttgtcaggttttaagaatgaaaccgaattatgtacccccttttctctccttcccaaatagaatgccaaaacaaattctgtaccctcttctctgtctgatccaactcccaactctctcttgacgccgtcttaaatagcttctcctccaactcaaggtctcttttccattctccacaacatggcggcgataacctagaaattttacctcaatgctaaatgattgctaatgtttcttaagctcccagacttagtatatgctattcattccacagtttgttttaagttttagttagtaaactttttaaattaattagcttaagtccaaaggattatacctcagcacttacgcttactgctggcctttcaaaccattggtaaatatagtgatcccaaccaacttctgagtcagtttgtattttggtgtaagcatataggcattaggaacacacacacacacacgcacttgatgaaagacaaaagagaatacctgcagcagacagcagatcggaagagca	917			0.228514	0.580024	0.417524	0.785108	0	0.0824166	0.0686805		0.355584	0.286684	0.412253	0.300099	0.0091574	0.0320509	0.0183148		0.154684	0.210126	0.218252	0.146528	0	0.0419645	0.0209823		0.0291623	0.0625208	0.12048	0.007281	0.0091574	0.0254931	0.0045787
Dhingra_Pear_16_GATCAG_L001_R1_001_paired_trimmed_paired_merged_contig_107623	[INTERPRO, NO-BLAST]	---NA---											Dhingra_Pear_16_GATCAG_L001_R1_001_paired_trimmed_paired_merged_contig_107623	[INTERPRO, NO-BLAST]	TRUE	[INTERPRO, NO-BLAST]	TRUE	1		---NA---	cttttcgtcgactttgttcacgtcttttttagcaaaatgataatgtgagtgagattctgggaagttttgtctgcctgtgtagttaccactctgtaattacaaatgttttggtatttgattgctcaagacacccaaagcgatctttctatcatttagatttgattgtttacgacgaagacaaagttgcgattgtaaaaagctggagaaaatgtgatttaggaatgctcttggactgctatgctgtgtagattgtttgagcactttgcttttttcttctctgaatgtagaggagcatttttaatcagttaggaacgacgtgtttagcgaaaattggtaatttaatgtaccttagagtacctgaacctagtaactctacttgcatgaccaataaaaagaacaaaacccgaaaaaaaacttagtaaatccttgattgctgttttatctgcatttgttatcatcgcttacatttttattttgcttgtagttcattgatgttgaaacaatggt	507			0.286485	0.183629	1.11324	0.720433	0.0496884	0.339537	0.29813		0.596975	0.300169	0.435796	0.0932841	0.182191	0.207035	0.0662512		0.157685	0.183629	0.414619	0.258098	0.0248442	0.0815623	0.0798629		0.356422	0.168974	0.295156	0.0932841	0.0543048	0.0815623	0.0360978
Dhingra_Pear_16_GATCAG_L001_R1_001_paired_trimmed_paired_merged_contig_107624	[INTERPRO, NO-BLAST]	---NA---											Dhingra_Pear_16_GATCAG_L001_R1_001_paired_trimmed_paired_merged_contig_107624	[INTERPRO, NO-BLAST]	TRUE	[INTERPRO, NO-BLAST]	TRUE	1		---NA---	tagaagcgtaatgggtttgaatctcagggcatagtaagacaggattaatacttgacagctaaacaaaaatagaaacttctcttcttccgaacacaaatatacgaaggtttggatcaatgatcacattcagacttttttgatatgaaaagtctacagcttaagtttatttaaataagatgcaagaagatgatcgtgttaacgcatacacttgctctgagttcaattgtctatcaacgaccgag	242			0	0.185441	0.232581	0	0	0.225548	0.156149		0.17219	0	0.21569	0	0.0346998	0.0693995	0.138799		0	0.185441	0.232581	0	0	0.113771	0.0601017		0.17219	0	0.21569	0	0.0346998	0.0693995	0.0918069
Dhingra_Pear_16_GATCAG_L001_R1_001_paired_trimmed_paired_merged_contig_107625	[INTERPRO, NO-BLAST]	---NA---											Dhingra_Pear_16_GATCAG_L001_R1_001_paired_trimmed_paired_merged_contig_107625	[INTERPRO, NO-BLAST]	TRUE	[INTERPRO, NO-BLAST]	TRUE	1		---NA---	cataattgacggatatctaggatcctcttttgagaggatccggattcttttatggtcaaagaggatccggattcttttatggactaggatctttcccctcatttttccttcatttcctctcacattcttttatttaattttttttttgctataaaaaattaatagaagatgttgacgtgatttaactgtaatctttcaaatagaaagagagggaaggagaagataaaaagagaagagagaatcctgcttactgtgtttttgtctctaccttgatgttgccctcgcgtgggtgagtaggcttttgtaaagttgcaactttcacagtagtataggcatggggatgtagagagagagagagagagtggag	367			0	0	0.153364	0	0	0.0572026	0.0915241		0.4044	0.290857	0	0	0	0.0114405	0		0	0	0.153364	0	0	0.0412494	0.0457621		0.2539	0.290857	0	0	0	0.0114405	0
Dhingra_Pear_16_GATCAG_L001_R1_001_paired_trimmed_paired_merged_contig_107626	[INTERPRO, NO-BLAST]	---NA---											Dhingra_Pear_16_GATCAG_L001_R1_001_paired_trimmed_paired_merged_contig_107626	[INTERPRO, NO-BLAST]	TRUE	[INTERPRO, NO-BLAST]	TRUE	1		---NA---	tatatgtggctcatgtacaagaatttggtgaactaaatgttagggctgtttaaaatttctcttgatgtgtctctttaaaattttttgacagtaacattaaggtccagcaaattacaacaacaggtggatccacataattagctcttggtttattgaaaaatatcctgaaattctatttcataaactgccccctgttggtggcaaacagcaccgtcatgtattttcatgccttgcattcttatctatatattt	252			0.182384	0	0.208639	0	0	0.0499842	0.0333228		0	0	0	0	0.0333228	0	0		0.182384	0	0.208639	0	0	0.0288584	0.0166614		0	0	0	0	0.0166614	0	0
Dhingra_Pear_16_GATCAG_L001_R1_001_paired_trimmed_paired_merged_contig_107627	[INTERPRO, NO-BLAST]	---NA---											Dhingra_Pear_16_GATCAG_L001_R1_001_paired_trimmed_paired_merged_contig_107627	[INTERPRO, NO-BLAST]	TRUE	[INTERPRO, NO-BLAST]	TRUE	1		---NA---	ccgtctttttcacacaacactgcctgtcaaacataatccagcaaattatccgattcaacagcttcagcaaacgattaacaaatcaaagtagtcaatttatttaataacataagaatcccatgtcctgtaatcttgttatgtaattctatttttactcttgttactcgatatcctagagcaagaaacaaaatgctgataaaaggaaagaaggcggaatagcaatgcagtgggatgaacaatttggcaatactaaaaaagtgatgaagtttttgaaactttaggccgaccttcaccccggcttcattgcacac	311			0.318774	0.149678	0.5156	0.525921	0	0.0945038	0.121505		0.818112	0.686447	0	0.140429	0.121505	0.148506	0.0945038		0.318774	0.149678	0.314655	0.0564182	0	0.0945038	0.0701509		0.44822	0.454054	0	0.140429	0.0467673	0.0486769	0.0357191
Dhingra_Pear_16_GATCAG_L001_R1_001_paired_trimmed_paired_merged_contig_107628	[BLASTED]	hypothetical protein PRUPE_ppa013111mg [Prunus persica]											Dhingra_Pear_16_GATCAG_L001_R1_001_paired_trimmed_paired_merged_contig_107628	[BLASTED]	TRUE	[BLASTED]	TRUE	1		hypothetical protein PRUPE_ppa013111mg [Prunus persica]	agcttacaagttggtatgggctgggttagggttgggaaagataggctgatcattaggctctggtaaggttatttttggaaagctaaatatctggctgcttttctgatttgataccctatagacttgctctttaatgcataagtaatcaggataaagacaaatattatcgtctactgactcggtcattgtttcttcatacatttaagtattgttttggcgtctaatttcttttcttataatatatcacatttgcagggaaatgcacttcaca	271			0	0.337367	0.37033	0.242429	0	0	0.0154932		0	0	0.985335	0	0.0309865	0.0154932	0.061973		0	0.168768	0.185798	0.242429	0	0	0.0154932		0	0	0.697545	0	0.0309865	0.0154932	0.0409913
Dhingra_Pear_16_GATCAG_L001_R1_001_paired_trimmed_paired_merged_contig_10763	[INTERPRO, BLASTED, MAPPED, ANNOTATED]	serine threonine- kinase Nek2-like isoform X1 [Gossypium raimondii]						0.000603263	0.570483	0.0091139	0.0136876		Dhingra_Pear_16_GATCAG_L001_R1_001_paired_trimmed_paired_merged_contig_10763	[INTERPRO, BLASTED, MAPPED, ANNOTATED]	TRUE	[INTERPRO, BLASTED, MAPPED, ANNOTATED]	TRUE	1	F:protein kinase activity; F:ATP binding; P:protein phosphorylation	serine threonine- kinase Nek2-like isoform X1 [Gossypium raimondii]	gaccattggccttttttatagcttcagccatgtcccctcctgcgcaataaccgatgataatgcacacatagcaacccttttccacccaagaatctttgtactccacaataaatggatttttgaacttggaaatgagctccatctcctgatgtgcagatctccgcgatctatcagtctggcgagcaagacgaatctttttcaacacgtacttcttcttttcatgcttatgcctgacaagaagcgcagaaccgaaagcccctttaccgatttgctcaagaacttcatattgctccatgttgtagactcaaaacttatcttcactcaatgtagagtgagtgagt	341	GO:0000166-IEA GO:0016310-IEA GO:0004672-IEA GO:0016301-IEA GO:0005524-IEA GO:0006468-IEA	nucleotidebinding-IEA phosphorylation-IEA proteinkinaseactivity-IEA kinaseactivity-IEA ATPbinding-IEA proteinphosphorylation-IEA	0.695512	0.268113	0.470239	0	0	0.0985025	0.0615641		2.86866	1.68679	0.15307	0.412169	0.529451	0.381697	0.0615641		0.480423	0.134124	0.286973	0	0	0.0123128	0.0443945		0.235266	0.574995	0.15307	0.236843	0.0748959	0.160067	0.0325766
Dhingra_Pear_16_GATCAG_L001_R1_001_paired_trimmed_paired_merged_contig_107630	[BLASTED, MAPPED, ANNOTATED]	Subtilase family [Theobroma cacao]											Dhingra_Pear_16_GATCAG_L001_R1_001_paired_trimmed_paired_merged_contig_107630	[BLASTED, MAPPED, ANNOTATED]	TRUE	[BLASTED, MAPPED, ANNOTATED]	TRUE	1	F:serine-type endopeptidase activity; P:proteolysis	Subtilase family [Theobroma cacao]	cagatattctcaaggtgaaaatgttcagaatgtcccgagtttccacatcttttttctctataagtatgttcctggagaacttactttttaatatgttgagattgtggataaaatgttacagcccgatatggcagctcctggtgttgacatatttgttgcttggtctcctttggcactgccttctgaagacttctaccccgatactcagcagtatcaaatacaatataatcccagggacttcaatgtcatgccctcatgctagtggtgctgctggctcatccaaattggtc	290	GO:0008233-IEA GO:0005618-IBA GO:0006508-IEA GO:0004252-IBA GO:0004252-IEA GO:0008236-IEA GO:0016787-IEA	peptidaseactivity-IEA cellwall-IBA proteolysis-IEA serine-typeendopeptidaseactivity-IBA serine-typeendopeptidaseactivity-IEA serine-typepeptidaseactivity-IEA hydrolaseactivity-IEA	0	0.154747	0	0	0	0	0.0144782		0.327732	0.524793	0	0	0	0.15926	0.0723909		0	0.154747	0	0	0	0	0.0144782		0.167551	0.295415	0	0	0	0.0766113	0.0144782
Dhingra_Pear_16_GATCAG_L001_R1_001_paired_trimmed_paired_merged_contig_107631	[INTERPRO, NO-BLAST]	---NA---	1.72209e-05	0.710423	2.43353e-07	0.0016713	0.00119195						Dhingra_Pear_16_GATCAG_L001_R1_001_paired_trimmed_paired_merged_contig_107631	[INTERPRO, NO-BLAST]	TRUE	[INTERPRO, NO-BLAST]	TRUE	1		---NA---	tttcggtgggttctgattctatttgatactgggttttcacaggaaattttaagggataaggtcctgacccaaaatactcaaatcttttcattcccttgtcttattctctgatcgttttgtcaactgggtttcagcgcagggccattttcttgctaattcgattgttgattttcaatttaatactaatatccaattgggttttgcttccctgtgttttttgcgttcaaatttttgtgggaaaagagttgacgttgaactttgattggtgttaattgtactttattgacgatctgactgtatgttcttttgatttgggatttttatttgtgattgggatgagcgaatggttgaattgtttagactcttttcgattgcaatttcgggtattcatacttgtggatcaattttctagtggaaattctagttacgctgttttcaactatgattattgaattgggattctcataagttttgtcttggtgggt	485			9.17282	26.3512	17.2215	10.9329	1.21199	4.64018	4.70078		17.0581	22.7201	18.095	23.1409	7.47969	8.4666	7.54895		1.30298	1.60831	1.76048	2.30991	0.242397	0.488721	0.580152		1.87031	2.08949	1.68795	3.00546	1.1443	0.933156	0.371649
Dhingra_Pear_16_GATCAG_L001_R1_001_paired_trimmed_paired_merged_contig_107632	[INTERPRO, NO-BLAST]	---NA---											Dhingra_Pear_16_GATCAG_L001_R1_001_paired_trimmed_paired_merged_contig_107632	[INTERPRO, NO-BLAST]	TRUE	[INTERPRO, NO-BLAST]	TRUE	1		---NA---	cttgcccttgccatctgcatcaaacatttaattaaggcattacatgtttgtattgaaggaaaattacggagaaaacaatttcctcaaggaaaagtaatttaactgacaaagatatctcaactcgaaggacttgatctccgtattttttaaatattggttctcttttcatacgcttctcttgtttacgtttgtaatcaagcgggttttaaagtgattagggtgttgagcctggccctaggcccgcatggcacaccttacccaccatggtaggtagcaaacaaacaattgatattgaaacgttcaggtttctttttaaatgatgaaatctggaaattccgacaactcattccaaatgatggttcaattccttttgatgaaaattgcacgaaaggtttagcacgctttcaattctttagaaactaaaactcgagggaaaccttttagtttttgtttctttttacaccacaaacagtgtctgataaggtgaaaaaaggaatatgagagagaaacaacttcgctaaccttgagagcaaaaatcttgcgagtg	547			0.258667	0.110596	0.754225	0.178909	0	0	0.0460549		0.249931	0.195138	0.102835	0.0864626	0.00767581	0.0383791	0.00767581		0.145682	0.110596	0.235589	0.0899527	0	0	0		0.133669	0.0975688	0.102835	0.0864626	0.00767581	0.0276755	0.00767581
Dhingra_Pear_16_GATCAG_L001_R1_001_paired_trimmed_paired_merged_contig_107633	[BLASTED, MAPPED, ANNOTATED]	phytosulfokine receptor 1-like											Dhingra_Pear_16_GATCAG_L001_R1_001_paired_trimmed_paired_merged_contig_107633	[BLASTED, MAPPED, ANNOTATED]	TRUE	[BLASTED, MAPPED, ANNOTATED]	TRUE	1	F:protein serine/threonine kinase activity; F:ATP binding; P:protein phosphorylation; C:integral component of membrane	phytosulfokine receptor 1-like	tactgggaaatctctctgcatctttagggacattagaccagctcagaaccctcaatctctctcacaatttcctcaagcactcgcttccgatttcgctcttccatttgccaaatttagagctcttagacttgagttctaattacttttccggccccattcctgtcgatatcgatttgcctgcagtccagttcattgaaatttctca	205	GO:0000166-IEA GO:0016020-IEA GO:0016021-IEA GO:0016310-IEA GO:0004672-IEA GO:0016740-IEA GO:0016301-IEA GO:0004674-IEA GO:0005524-IEA GO:0006468-IEA	nucleotidebinding-IEA membrane-IEA integralcomponentofmembrane-IEA phosphorylation-IEA proteinkinaseactivity-IEA transferaseactivity-IEA kinaseactivity-IEA proteinserine/threoninekinaseactivity-IEA ATPbinding-IEA proteinphosphorylation-IEA	0.520254	0	0.549118	0.730637	0.0409626	0.389145	0.204813		0	0	0.274393	0	0	0	0.0409626		0.520254	0	0.549118	0.439618	0.0204813	0.147693	0.0541885		0	0	0.274393	0	0	0	0.0204813
Dhingra_Pear_16_GATCAG_L001_R1_001_paired_trimmed_paired_merged_contig_107635	[INTERPRO, NO-BLAST]	---NA---											Dhingra_Pear_16_GATCAG_L001_R1_001_paired_trimmed_paired_merged_contig_107635	[INTERPRO, NO-BLAST]	TRUE	[INTERPRO, NO-BLAST]	TRUE	1		---NA---	ggctttgttgttgttgttgtacttggttatgaagaattggaatgtgctgcatatctgggtgtgtaggtattagagatagatttctcggtgtgttagtctggttgattgactttggatattactttattataagcttttatgaaagtggttttacaagtcaaactgaatcttgaattgtcctttcaggaaattgcactgatcaatgagtaaattatcgttcatttccttgaaatgcagataaggattaattatgtttaacgatgtcatctatctgttgtatgaacagtccatggcaaagagtatggtttt	309			0	0.145232	0	0.148692	0.0135879	0.0543517	0.0135879		0	0	0	0	0.0407638	0.0407638	0.0407638		0	0.145232	0	0.148692	0.0135879	0.0135879	0.0135879		0	0	0	0	0.023535	0	0.023535
Dhingra_Pear_16_GATCAG_L001_R1_001_paired_trimmed_paired_merged_contig_107636	[INTERPRO, NO-BLAST]	---NA---											Dhingra_Pear_16_GATCAG_L001_R1_001_paired_trimmed_paired_merged_contig_107636	[INTERPRO, NO-BLAST]	TRUE	[INTERPRO, NO-BLAST]	TRUE	1		---NA---	atcatttctcgtgttctttgaatcatgttgaatatagtgtacgatatagcgtacttattctatgagcaaagctgcactaggaaatcgaataggaagtaagatgtatttgatcttcgaggtttatgatttgaaagagtgatgaattttggttggatgagtatccaagcctgtgttttttgagggataggatttggtggtattataagctatgctcttgtgtggacaaggcacaaatgttaaccattccatgtgacaatt	258			4.50151	2.24728	4.57126	2.83859	0.227835	1.02526	1.10663		2.99094	2.24476	1.46718	1.98948	0.130191	0.406848	0.553313		1.13664	0.537378	1.48307	0.278679	0.0861135	0.203261	0.18768		0.9582	0.576383	0.247545	0.740909	0.0325478	0.21343	0.203912
Dhingra_Pear_16_GATCAG_L001_R1_001_paired_trimmed_paired_merged_contig_107637	[INTERPRO, NO-BLAST]	---NA---											Dhingra_Pear_16_GATCAG_L001_R1_001_paired_trimmed_paired_merged_contig_107637	[INTERPRO, NO-BLAST]	TRUE	[INTERPRO, NO-BLAST]	TRUE	1		---NA---	atctctcatctctcacgcctcttctttctcgtgaaaccataaccatcagcgcctccaaactttgacgatttgaacaccaaagcacaatcaaaagattcctttcgtcccaaaaaaaatgaatatagcagttgttttctgaaaatctgtgaacagacgcgattccatgaactccggttggagccgagattttcccgtcaatttcagaccgtttccacccatcttatgaactccaaacag	237			0.209153	0	0	0	0	0.0708636	0.0531477		0	0	0	0.199557	0.0354318	0.0354318	0		0.209153	0	0	0	0	0.0708636	0.0306849		0	0	0	0.199557	0.0354318	0.0354318	0
Dhingra_Pear_16_GATCAG_L001_R1_001_paired_trimmed_paired_merged_contig_107638	[INTERPRO, NO-BLAST]	---NA---											Dhingra_Pear_16_GATCAG_L001_R1_001_paired_trimmed_paired_merged_contig_107638	[INTERPRO, NO-BLAST]	TRUE	[INTERPRO, NO-BLAST]	TRUE	1		---NA---	gctcttccgatccgcatgcggaaacaaaagatatctcccaaaacccaacagatttacaaaagccccaatgccaatagaacactaataagttggacagttcaaaagtacgaactttcacaagaagcaatttttgaaccatctgaaaggaaagaaatacatagataatcaaaggcttacgagttgaatattttgtgagaggttcaacgtggtataattaaaacacattcaggaataacaaattaaggtgttaatattccaagctaagctcatcctagaaattttcaatgttacgtacaggattacactttacatacgaagaaaaatacatcttgaatccaatgcggtcagggactcagtaaggcttcagaacatattaagattatctgtaattttccttttcaacatttagaagtatgctctccatattaaagtggaaatgtaaggagtcaatttaatccttaaaagcaaaaaagttcattaaactgatacatcgaatagttctagataagctgacattatcaaataaaggaaggtagtttgatagcaaga	549			0.0902901	0	0.0870356	0.0945672	0	0.0229436	0.0382393		0.249021	0.0972173	0.294423	0.244033	0.0382393	0	0		0.0902901	0	0.0870356	0.0945672	0	0.0229436	0.00764785		0.133183	0.0972173	0.166371	0.137891	0.0202343	0	0
Dhingra_Pear_16_GATCAG_L001_R1_001_paired_trimmed_paired_merged_contig_107639	[INTERPRO, NO-BLAST]	---NA---											Dhingra_Pear_16_GATCAG_L001_R1_001_paired_trimmed_paired_merged_contig_107639	[INTERPRO, NO-BLAST]	TRUE	[INTERPRO, NO-BLAST]	TRUE	1		---NA---	atcttcttcaaggattaaagttcaagaaccccataatattaaagttcaaaaaccccaagataatattcccaagacataaaccttgcaagtcaatgaactaccataaaggcaccatgaggaaaaaaatttggccaaactctgttgatcttgtaatgatcgacaaagaagcattgctatgaattacttccaacaaatgtcaaacttcctcttcataatcttttaccaagcgcacaaaccacaatccaagatatgatcaaaagtcattgctccatgatttatgattgag	286			0	0	0	0	0	0.0293613	0		0	0	0.575867	0.163033	0.0146807	0.088084	0.132126		0	0	0	0	0	0.0293613	0		0	0	0.340955	0.163033	0.0146807	0.0254277	0.044042
Dhingra_Pear_16_GATCAG_L001_R1_001_paired_trimmed_paired_merged_contig_10764	[INTERPRO, BLASTED, MAPPED, ANNOTATED]	Serine Threonine-kinase Nek4 [Medicago truncatula]						1.67808e-10	0.792206	0.000205531		0.00210313	Dhingra_Pear_16_GATCAG_L001_R1_001_paired_trimmed_paired_merged_contig_10764	[INTERPRO, BLASTED, MAPPED, ANNOTATED]	TRUE	[INTERPRO, BLASTED, MAPPED, ANNOTATED]	TRUE	1	F:protein serine/threonine kinase activity; F:ATP binding; P:protein phosphorylation	Serine Threonine-kinase Nek4 [Medicago truncatula]	gaaagacctactgcaacttcctctgcagcttctacttcttcttcttcttccttttctgctccctgctccactggtcctgtgacgacgtcgttttcatctcttactcccctgccgccacccgaaatgtctcctccctcacctgcattgtgatctcttcgatccaactctctcactctactttcagtttttagtgtttttagtctaaaacatggagcaatatgaagttcttgagcaaattgggaagggggcttttggttccgcgcttcttgtcaggcataagcatgaaaagaagaagtacgtgttgaaaaagattcgccttgcccgccagactgagagatcacggagatccgcacaccaggagatggaactcatttccaaattcaaaaatccatttattgtggagtacaaagattcttgggtggaaaagggttgctatgtgtgcattattataggttattgtgcaggcggagacatggcagaagctataaaaaaggccaatggtc	503	GO:0000166-IEA GO:0016310-IEA GO:0004672-IEA GO:0016740-IEA GO:0016301-IEA GO:0004674-IBA GO:0005524-IEA GO:0006468-IBA GO:0006468-IEA	nucleotidebinding-IEA phosphorylation-IEA proteinkinaseactivity-IEA transferaseactivity-IEA kinaseactivity-IEA proteinserine/threoninekinaseactivity-IBA ATPbinding-IEA proteinphosphorylation-IBA proteinphosphorylation-IEA	0.675778	0	0.111898	0	0	0.0417363	0.0250418		2.52107	1.75653	0.424132	0	0.417363	0.158598	0.033389		0.179834	0	0.111898	0	0	0.00834726	0.0144579		0.0184249	0.45952	0.0994367	0	0.257144	0.0300965	0.0166945
Dhingra_Pear_16_GATCAG_L001_R1_001_paired_trimmed_paired_merged_contig_107640	[BLASTED]	peroxisomal fatty acid beta-oxidation multifunctional AIM1-like											Dhingra_Pear_16_GATCAG_L001_R1_001_paired_trimmed_paired_merged_contig_107640	[BLASTED]	TRUE	[BLASTED]	TRUE	1		peroxisomal fatty acid beta-oxidation multifunctional AIM1-like	caccatgtttcatgctagaagtcgggataaaaggaaatgcaaagttttctccagacttgtgggaatccccttgaaatgcagcaaaaaaatcattatgagcacgggcgccaaaaccagcaggattggcagcctttgcctcttccaacttatgttttgctccagtttctgaaaatgcacccttgaactcccacagatttccattaactggagtagaattgggtatatctgcagcactgttctgcttgcttttcgaaagtgggtcgaagaaaaaattatgctgagtaacacgctttgggttgaaatcaaatgaaaatccctcactaaatccacttcctccagtat	342			3.11137	3.80819	5.11424	3.38542	0.0368304	1.35045	1.5346		0	0	0	0	0	0.0122768	0.0122768		0.885454	1.82274	0.588483	1.0182	0.0368304	0.282367	0.171875		0	0	0	0	0	0.0122768	0.0122768
Dhingra_Pear_16_GATCAG_L001_R1_001_paired_trimmed_paired_merged_contig_107641	[INTERPRO, NO-BLAST]	---NA---											Dhingra_Pear_16_GATCAG_L001_R1_001_paired_trimmed_paired_merged_contig_107641	[INTERPRO, NO-BLAST]	TRUE	[INTERPRO, NO-BLAST]	TRUE	1		---NA---	ttccaacaacagaaccaggtaatttctcctcttattttcatagataaatagcatcgaaacaaatgactttgaaaatcctatcattcttgaaatgctgttctcccccaatagctgtcagtgaactactacacatctatttttcgcatggtaccaaaacccatcctaaccttctaagttctcacccaagctccagcatttcacctcaaatcccaatctcagtaattggcataaactttatccaccaaattcaaatcttcccaacatcc	266			0	0	0	0.345457	0	0.0789224	0.110491		0	0.200632	0.422936	0.177801	0.0789224	0.0789224	0.0631379		0	0	0	0.345457	0	0.0417618	0.110491		0	0.200632	0.422936	0.177801	0.0417618	0.0157845	0.0315689
Dhingra_Pear_16_GATCAG_L001_R1_001_paired_trimmed_paired_merged_contig_107642	[BLASTED, MAPPED, ANNOTATED]	UPF0496 At1g20180-like											Dhingra_Pear_16_GATCAG_L001_R1_001_paired_trimmed_paired_merged_contig_107642	[BLASTED, MAPPED, ANNOTATED]	TRUE	[BLASTED, MAPPED, ANNOTATED]	TRUE	1	C:integral component of membrane	UPF0496 At1g20180-like	cgagaacacaagtggtacatcacatgttttaatagaaatggtgaaaaattttattttttaagttattaactttttagcacacatatcccataatttgtatagtgacacatggtgtatcacgttatgcatgtactatctctccccaattagatctttgccaatatttcttgtatcacaagccttctcgacctgtttatggtgagcaagcacaagtaaatatgttcttcaagctcctatagctgctccacaaagctatatatcctcactcgcatgaaattccctcaccaccttcttaaatatgtcacagtttgaaggtgatccaccattattagtactaattatgttcctcacactgataacacacattccggcgacagctttcctgtgctccacctcgtcgtgcaaccgcttcaccatccggcttattgtctcgaaatcgttgatcaaaatataaacccctttcgccgccacgtcaagttgctgcccgtcgctctcgggaaacctagtcttcaaccactcagctgcggagtccatttttctcacgcacaaacccaacgagcagaccatgagcgctggcgacaccacgattccaatcatgctgtggattgcaaacacaagcaacgcgatcaaaagcgcggtgtgtgacaccaccagaccgacccctccaacctttttgcatattctgtcacgctttgaggcccttcgtacctttttgtgctttaaaatcagcctaaagaataacgccacgtagctatcatgaatgtgacggaacggcccagggctgattatcgacaacggattttttgctagggcaaatgtgccaagctcgccgaaaatttccaggcattgctcatcatcagtaatgtcgatattatcattataaagtaggtgtaccctttggctgagttttaatacgagcttcttcgtgtgtcggttttcggcacgggtttggtagatgctacgcaggagcacgtcacatatgtggcaggcgtctaagctggcttcgaattagtcggtgtggtggagatttaagccctcctcatcgatgatgtttttaagggtttcttgccgtggttcgagcaaatattcggtgcggtccaacaacatattagacggaagcgacgagctagacgaaggaagccggctagtactagtactagtgctcggcagctgttcgtgaaccctatcccacatttctacgtacgactttgttctgaaaacttccatgtattcttcgttcacgcttgacttgctggagaagccattgccgccgacattgtctttttctcttcttggcttggagaacgcagatcccaacttggttcgtaggcttttcctcattttcctcatcttagacatgatcatcaaaataaaacaatatataaatatatatttcgatcgatggaagatgcagtttaaatgaagctgctaacttgttctctctttaaaatcgcaggaaagtcgaagcggcttaaaaagaaagaagatatggagaaagttggcatatagatacgcagagagagagagagagagagagagagagagggggagggggagagagagagagatagag	1573	GO:0016020-IEA GO:0016021-IEA	membrane-IEA integralcomponentofmembrane-IEA	0	0	2.85749	0.220518	0	0.0667303	0.037369		0.113403	0.324176	0.867233	1.1505	0.258914	0.491135	0.659295		0	0	1.34883	0.0839721	0	0.00706207	0.00706207		0.0690696	0.13416	0.318522	0.300762	0.0737302	0.0741638	0.132738
Dhingra_Pear_16_GATCAG_L001_R1_001_paired_trimmed_paired_merged_contig_107643	[BLASTED]	probable polyamine oxidase 4											Dhingra_Pear_16_GATCAG_L001_R1_001_paired_trimmed_paired_merged_contig_107643	[BLASTED]	TRUE	[BLASTED]	TRUE	1		probable polyamine oxidase 4	ccaagattcctatacaccctgaaaaataaaaacccacaattcagaattccaaattttatttgaattaatcattcaattcaattcaattcttttcaaatccccattttcttggaagttccaatggacccgaaggatccgttatctgctgatttatttgatggctctgttttgtctcacattgagaggcaacagaatgtatgcccttctgttattgttattggt	222			0	0	0.215237	0	0	0.0378259	0		0	0	0.253381	0.406759	0.0189129	0.13239	0.113478		0	0	0.215237	0	0	0.0189129	0		0	0	0.253381	0.203706	0.0189129	0.0500389	0.0567388
Dhingra_Pear_16_GATCAG_L001_R1_001_paired_trimmed_paired_merged_contig_107644	[INTERPRO, NO-BLAST]	---NA---											Dhingra_Pear_16_GATCAG_L001_R1_001_paired_trimmed_paired_merged_contig_107644	[INTERPRO, NO-BLAST]	TRUE	[INTERPRO, NO-BLAST]	TRUE	1		---NA---	aacctttcgggaaaacctgatacaagacatgaacacgaattaagcagcttataataaatttctgctatttattgaaagtttgttgtatagtttattaaaattctgattgaacgttaattatcgagtagaaatacatcttcaagctaaaaaatatatcatgcttcttcgctaattttagtgcgttttaaattaatgcatgtcaattagggagcgaggttactaacaaagccgaaaccattggttata	246			0	0	0	0	0	0.0341355	0.0341355		0	0	0.228661	0.192256	0.0341355	0.0170678	0		0	0	0	0	0	0.0341355	0.0341355		0	0	0.228661	0.192256	0.0170678	0.0170678	0
Dhingra_Pear_16_GATCAG_L001_R1_001_paired_trimmed_paired_merged_contig_107645	[INTERPRO, NO-BLAST]	---NA---											Dhingra_Pear_16_GATCAG_L001_R1_001_paired_trimmed_paired_merged_contig_107645	[INTERPRO, NO-BLAST]	TRUE	[INTERPRO, NO-BLAST]	TRUE	1		---NA---	acactttccatttattccaattcctgaaacaagagagtgaaaacttaggaatttaatgacttttctccaccgctccttggcgatgaaagttaagttaaaaaccattttcattgtccaggcccagtggagaaaataaattgtcaaattcctagtggttagggccttcccccctccccttagtttagaatagcatagaatattgcttgtaataaaaaaccattcaaaggaggcacagctctatccatgcaagacttgcgagagaaatgttaaaagaaactgaacaacccgatgcaggat	297			0	0	0	0.309399	0	0.0565477	0.0141369		0.158781	0	0.17742	0.156994	0.0424108	0.0282739	0.0848216		0	0	0	0.309399	0	0.0565477	0.0141369		0.158781	0	0.17742	0.156994	0.0424108	0.0282739	0.0424108
Dhingra_Pear_16_GATCAG_L001_R1_001_paired_trimmed_paired_merged_contig_107646	[INTERPRO, NO-BLAST]	---NA---											Dhingra_Pear_16_GATCAG_L001_R1_001_paired_trimmed_paired_merged_contig_107646	[INTERPRO, NO-BLAST]	TRUE	[INTERPRO, NO-BLAST]	TRUE	1		---NA---	tggtgaaaaactgctgtttaatcatttaataatatgcatgtgtatgcggaccacagtataaagagacaatgttaaaacaataagaaaaagaaaaatgtcatttattagaaaactttgaaagggaaccagctcttacattccaagttcagtttcatatctttatataggcctttcaaatataatttttaaatcaattttgcttttctttgtgatcctttttatattttcatttgtgttattaggatcttcccggtgctcttgatga	265			0	0	0.378715	0	0	0.0475321	0.0316881		0.560055	0.604199	0.409236	0.516709	0	0.0950642	0		0	0	0.190005	0	0	0.0274427	0.0316881		0.351628	0.348844	0.205046	0.304962	0	0.0274427	0
Dhingra_Pear_16_GATCAG_L001_R1_001_paired_trimmed_paired_merged_contig_107647	[INTERPRO, NO-BLAST]	---NA---											Dhingra_Pear_16_GATCAG_L001_R1_001_paired_trimmed_paired_merged_contig_107647	[INTERPRO, NO-BLAST]	TRUE	[INTERPRO, NO-BLAST]	TRUE	1		---NA---	ttatatgaagggattaaggtttgaaattcattctaagttcagcactgagggtcgtgaattaaatgtatacattgcctgtgattaattcaattcatatgatagtagggtgcttcaaactaatttacatgcactatgtggacttggttttccatcctgtaacctttttctgtaataccgtcaggtagctgcaacttctgattt	201			0.703935	0	0	0.326857	0	0	0.0208889		0	0	0	0	0.0417778	0.0208889	0.0208889		0.396459	0	0	0.326857	0	0	0.0208889		0	0	0	0	0.0417778	0.0208889	0.0208889
Dhingra_Pear_16_GATCAG_L001_R1_001_paired_trimmed_paired_merged_contig_107648	[BLASTED]	PREDICTED: stellacyanin-like											Dhingra_Pear_16_GATCAG_L001_R1_001_paired_trimmed_paired_merged_contig_107648	[BLASTED]	TRUE	[BLASTED]	TRUE	1		PREDICTED: stellacyanin-like	ttcgaatttgagcagttttcgtaatcagccttcgatacttcagctactgtgtgtgatccactccacttgaatactgcaaaaagatataaatgaataaataaataaacagatgttcatcaatcggaaggagaaatttacttcgcagaatgtcattttcaagggacgatctaggttctatgttgaagaaatagggattaattttctcgatgcgttgtct	217			0	0.278783	0.259376	0	0.0193487	0.0193487	0		0.245955	0.245955	0	0	0	0	0.0386974		0	0.278783	0.259376	0	0.0193487	0.0193487	0		0.245955	0.245955	0	0	0	0	0.0386974
Dhingra_Pear_16_GATCAG_L001_R1_001_paired_trimmed_paired_merged_contig_107649	[INTERPRO, NO-BLAST]	---NA---											Dhingra_Pear_16_GATCAG_L001_R1_001_paired_trimmed_paired_merged_contig_107649	[INTERPRO, NO-BLAST]	TRUE	[INTERPRO, NO-BLAST]	TRUE	1		---NA---	ttcttccatgcagacacatggtaattatacattgcactttttcttttcaaagtttgtcatagttgctagtggagaaagctgatcttaatctttagagaagtttgtgattggtgagagctagtttgttgccaaaagaaagattgtaactgatagcagatttagcattcacatcactgggcttaaatttcgtaattgacaaaaggaaaaagcgaagttttttaaagagaagtgctttatttgggttcaaaattccttttgactcgtttgtagattctataggattacattaacttgtgtccatctagttatcatatttgcatactaatgtgcttgaatcaagcagagtgtaatttatgttggattttcgttgtgactgacttttggttggatttcttttctacctgcagtgcatgtgcagtgggtgtgcc	428			0.579427	0.637649	0.357328	0.10735	0	0.10791	0.0490499		0.429604	0.124702	0.246233	0	0	0.0588599	0.0490499		0.231938	0.317247	0.213066	0.10735	0	0.0935812	0.0259548		0.0782944	0.124702	0.246233	0	0	0.0339828	0.0259548
Dhingra_Pear_16_GATCAG_L001_R1_001_paired_trimmed_paired_merged_contig_10765	[START, LINEAR, INTERPRO, BLASTED, MAPPED, ANNOTATED]	lycopene beta epsilon cyclase [Medicago truncatula]	0.00725222	0.412545	1.35734e-06	0.0278063		3.34048e-09	0.808313	3.18317e-09	0.000204296		Dhingra_Pear_16_GATCAG_L001_R1_001_paired_trimmed_paired_merged_contig_10765	[START, LINEAR, INTERPRO, BLASTED, MAPPED, ANNOTATED]	TRUE	[INTERPRO, BLASTED, MAPPED, ANNOTATED]	TRUE	1	C:chloroplast; F:oxidoreductase activity; P:oxidation-reduction process	lycopene beta epsilon cyclase [Medicago truncatula]	aaacaatagtattaaaagacttcaagcaataaaataaagaaatgaattaaaaataaaaataaaaaccagctctctcctacttcctctctctccctccgatcatatgagtctctcaaaactcacagtcatgccggttaaatactcttatttgatatgaatacgggaattattcaacacgtgattgagtacattacagtcagtgtgaataatgtgtctattacccttaaggtttttgcttttaattttcagtcttcttttttccacgcccggttgttgtttccggccgaatatattagcagatttttggcaggaatctgtccccccccttttcgtggccggccctccgaactgaagaaaccaggtactcgtccaaatgcagctgctcactgtttcccgttcctcatgacttgtaatctaaacctgcgccatatttccaagcctcaagacgtcgcttccactcgtacttcgcctgggtgggaagtgtactcaaaaaagaccttactacagggtcagcaaaagttgagagaaacgtgtagtaccccagcatggaaaaatgtccagaccagtcaagaagcacaggaattccaacctgcttgaagattgatggaatgatttgaggtttagttaacatgactaggcctaatgtcttggcaagaggtccaaattgtacaacatcttgaagaaatggtcttaggactggatccccgagcctctgcatgctttgaaaattggtgtaaaggagctcattgatgaaatctggcggaacattagactctttctttgcagacattgctctttgaaacaaccatgaagaacttaagttgggcatgtaagggttcagaagcgacaagttgtatgagtcaagaagattgtcgctcattgcttcatatattccgtttgacaacctgttgaggtgcctagtcaagcttccgaaaccaccaaatgaaacgggtgattgtattccgctagcatcaccaaactgtaaaacccgattaaaagctgctggcagcgggctgtcacgatatgtaggaaaaataccatatagcaccctctgtatctccaagtcatcaagagagacttcctgatactctggcatcaatttccaatattcttctaacagttcctctatctttggcgattggggttgaggagcaagataagtgaacatataagttgtgcgatctgtaggaccagaaccagctggaaatgcctcccaaaagagttgggcttctgagctcccgaccttccttgccaatgaactgctatatataacatcactggtagagttattcgtaaatccacgagcacaggatccaacaacaacgcaaactccatctggcttccttccggatcttatctgttttacaattggagagaaattccccattgcatcaattatgaggcgagacgacaaaatcttttcctcattgagttgtaagacagctgcatcttcataaatgctgatgccggacacactgtagccttcaaacatgactccacctagagaagtaaaacgattcttcacaacctctataagcttcgctggcgaaacaccaagattgagaatatcttcaacccagatatcacccttcccctcaaagccgcatctgttagggttgaatttagccgcagtaacttgttcaatgtcaccttctaacagaactccgatttctacaagttccatgagctctttccttgagatattccattcctgttccctcccctttagcacatttctttcgacaatccctactcgaagacctttggcgcacaaggctgtagcaatgaagattcccaaagttccaccacagattaacacatcaaatgtatcaaccgctttgttagccagatcagaattgctaaagagtccaggaatgctcgaaaccactttctgtggttcttccacaactgtttgagcagagcaaatagtagaccaaacttggtccagcctcttcaaggcactgtatgaatatgatccaccagcaccaccaacttccccactcactgatatactctccattatcctctgagttctggagggaggggcctgagtctgcaagcagagg	2066	GO:0009507-IEA GO:0016491-IEA GO:0055114-IEA	chloroplast-IEA oxidoreductaseactivity-IEA oxidation-reductionprocess-IEA	8.45331	2.50881	4.10554	3.20654	0.148356	0.829166	0.959232		17.9608	11.8827	4.8402	3.86978	2.30663	1.16856	0.786489		1.45997	0.408513	1.09569	0.309659	0.00812908	0.056649	0.0493218		1.75896	4.21148	0.357215	0.223992	0.458713	0.111108	0.0998091
Dhingra_Pear_16_GATCAG_L001_R1_001_paired_trimmed_paired_merged_contig_107650	[INTERPRO, NO-BLAST]	---NA---											Dhingra_Pear_16_GATCAG_L001_R1_001_paired_trimmed_paired_merged_contig_107650	[INTERPRO, NO-BLAST]	TRUE	[INTERPRO, NO-BLAST]	TRUE	1		---NA---	atttggttagtggttttgtttgggagattgaattcaagctgaattgtaagaaagtggttggatttaggtaagaacttgagaaaccctaaccctaaacgtagccttctttcgatttctaagagcttggcttgtttttgtgtgtttttatgtgaattatttgaagggtggtgattttatatatgaaaatctgaactttttgcctggaatttaagtaggtacaattg	224			2.64204	3.9462	5.70558	4.08171	0.224929	1.5745	1.72445		3.83668	3.48551	2.63306	2.48642	1.06841	2.13682	1.1059		0.331405	1.13609	1.40171	1.17557	0.097397	0.0324657	0.464081		0.586076	0.830164	1.23839	0.658427	0.234113	0.540336	0.208725
Dhingra_Pear_16_GATCAG_L001_R1_001_paired_trimmed_paired_merged_contig_107651	[INTERPRO, NO-BLAST]	---NA---											Dhingra_Pear_16_GATCAG_L001_R1_001_paired_trimmed_paired_merged_contig_107651	[INTERPRO, NO-BLAST]	TRUE	[INTERPRO, NO-BLAST]	TRUE	1		---NA---	gtgggccaggccatggaatcaggtaatttccaaccctagtctccaaattgttcgacaagtcatcctaaattcctcttgtcaacatattattaatgttttatatgtcgagaaaagtacatgatgattttttatagtgtcaataacagctgattagtaaatataccaatatatattaacggctgttttaattttgtgatcagtattggtagcttgggagaag	220			0	0	0	0.597257	0.0381697	0.0572546	0.0190849		0	0.242582	2.13985	1.47927	0.0190849	0.419867	0.400782		0	0	0	0.597257	0.0381697	0.033056	0.0190849		0	0.242582	1.4806	0.441935	0.0190849	0.16963	0.0874578
Dhingra_Pear_16_GATCAG_L001_R1_001_paired_trimmed_paired_merged_contig_107652	[INTERPRO, NO-BLAST]	---NA---											Dhingra_Pear_16_GATCAG_L001_R1_001_paired_trimmed_paired_merged_contig_107652	[INTERPRO, NO-BLAST]	TRUE	[INTERPRO, NO-BLAST]	TRUE	1		---NA---	aatgactccttggcaggcccctgaatattcaatctcaataatcaattaccttaacaaccgcacactgaatacaatccttttgtcatattccacatgcaattctatcaataaaagagtcaatcttacagtagagatagctgaacattttacacagtatacaacacgctcgtaatataccaaagcatcaacatgtaagtatgaaccttcaaaatggtgaggattaagatttacatctacaagtggaagaagggttctcatgataacacttcactaaatttgaattttatgtacgagagcaagttaaaataacaaattcatttcatctg	326			0	0	0	0	0.0128794	0.0257587	0.0901555		0.291541	0.49113	0.345095	0.279044	0.141673	0.0515174	0.0772761		0	0	0	0	0.0128794	0.0128794	0.0340756		0.149049	0.283546	0.345095	0.139853	0.0561398	0.0340756	0.0223077
Dhingra_Pear_16_GATCAG_L001_R1_001_paired_trimmed_paired_merged_contig_107653	[INTERPRO, NO-BLAST]	---NA---											Dhingra_Pear_16_GATCAG_L001_R1_001_paired_trimmed_paired_merged_contig_107653	[INTERPRO, NO-BLAST]	TRUE	[INTERPRO, NO-BLAST]	TRUE	1		---NA---	ctgcacccctttctcttttattttctcacaatatttcaattttccattccttctccgtttcgtatcgtttgcttttcatttctttcttgttcttaaaacaccgtttggttgctgggaaagtttgctgagaaaaaatgttgcatttttagtgttcatgctgtacttttggtttctgggttatgaaatttgtccacaaagtttataacttcagtttgatttcttcttttcctgcattttgttagcaaccaaacggatcatttggtcattaattgagtggggcgaatcaaaataaaagaattcaaaattttgaggttttctttatttactgtattgttctggaaggctttgttaattgatgttcataaactctttgtttttgttggatgatgttatgaattggaaaggtgggcagtagggttataagcaat	428			0.562219	0.46372	0.263012	0	0.00980998	0.11772	0.0980998		0.567127	0.614228	0.377659	0.10204	0.0980998	0.0588599	0.01962		0.303686	0.099573	0.263012	0	0.00980998	0.0169914	0.01962		0.139804	0.133952	0.213406	0.10204	0.0546196	0.044955	0.01962
Dhingra_Pear_16_GATCAG_L001_R1_001_paired_trimmed_paired_merged_contig_107654	[INTERPRO, NO-BLAST]	---NA---											Dhingra_Pear_16_GATCAG_L001_R1_001_paired_trimmed_paired_merged_contig_107654	[INTERPRO, NO-BLAST]	TRUE	[INTERPRO, NO-BLAST]	TRUE	1		---NA---	gagattaatcttgatttattcaatgaaccaaaattaccaaatttaatagaaatagtgatatggaaccaagttagtgtaagattttttttgaacttttatgttgggaccccccgatcttgaaaatctggatccgccattgccaacagagttaggttttgggatttgatttggtcatctgtttcagttgaatttagggggtgttcttttctactcatcttttagattggatggtagttgtgccttagttgcttcttaatctagttttatttaaattttagaagttatatgtagtaaagtaggtctggtgttttgctttcaatttggacttctccacagtattaaaaaaataccaggattttaaggatagctattagaatttgattggaatgacctttgatctgctttagggattaagcgcaagggctttaagaagaaatgatttagacttcctttcctcctcccatct	466			0	0.35594	0.585667	0.222822	0	0.0630702	0.0360401		0.114533	0.114533	0.337098	0.101491	0.0270301	0.0360401	0.0360401		0	0.227338	0.440896	0.222822	0	0.0501657	0.01802		0.114533	0.114533	0.194011	0.101491	0.0156058	0.00901002	0.01802
Dhingra_Pear_16_GATCAG_L001_R1_001_paired_trimmed_paired_merged_contig_107655	[INTERPRO, NO-BLAST]	---NA---											Dhingra_Pear_16_GATCAG_L001_R1_001_paired_trimmed_paired_merged_contig_107655	[INTERPRO, NO-BLAST]	TRUE	[INTERPRO, NO-BLAST]	TRUE	1		---NA---	taatttgatgaacctgtagctttcaatagaatgtttatccattagtcaagagtctggaagggtaactaacagaaacaaaaaccgataaaaaatattttcacaatggtggatgcatttatctgttacttatggaactttggtttggaatattacaactaaaagtacacggtcccaagctcccattatttgagcatacaaaagaaaaataaaacaaggcacatattgttttgttgtcaaagaagaaaaaaacgtaatggtcgaagttctatagtttttctagaggtagcataggttcaattcacaagggtagtgttcgttggatatagtatctaattcagtgaggatatatataccagcttgtgattcgttcacaaccttaattgcttatcttggtaatccaatatcagttcggccttgtttggtggtaggattggtataactaactttcctgcatgactaacattttgtaacttctacttggacaagattttaagttgatatccatttcttgcttcaacatacattgaatctagtgaattatgcaatccaatccaatccgaaatgaggccaacacctcaaaactagggcctgaagaaaaggtagcatttatggtgtttggatgaggaacttttaaagtcaatgaatctaaggggaaaattgttaggttatatattaaaatagagggacttcaaaatgactaaatgcaatacatttgaga	718			0.286617	0.189837	0.731379	0.583586	0.00584773	0.152041	0.111107		0.140014	0.429435	0.909706	0.377301	0.116955	0.134498	0.0526296		0.143595	0.108282	0.278064	0.0979682	0.00584773	0.049963	0.0557838		0.0704072	0.114708	0.35715	0.188953	0.00584773	0.0325588	0.0175432
Dhingra_Pear_16_GATCAG_L001_R1_001_paired_trimmed_paired_merged_contig_107656	[INTERPRO, NO-BLAST]	---NA---											Dhingra_Pear_16_GATCAG_L001_R1_001_paired_trimmed_paired_merged_contig_107656	[INTERPRO, NO-BLAST]	TRUE	[INTERPRO, NO-BLAST]	TRUE	1		---NA---	ttctgtttggtttctgtgaaatttcgagcaaattagacgaatggggctttcaatcttggaattttacttgttcccgtattggatagaaagtcaaaatcagaattgtttcggcaactgatcccgaactgatggtctatatgccgctgtagacattaatgttatttattctgtatggttgatctgataacataagcattcaaaataatattaagctgcaagtattgttggaatctcagtgtcacagtattagctgtgtttgtattgttgtacttgttgcataggaaatgactctgttaccggaactaattgaagcatgctgaaaatgtttggggaaggtgaggcaagagaaattgttgaaggaattggtctttttgtggagggatagaatgagagttacatgcatgtttgagtcggagtatatacaaatacaagtgttacgaattgtgaaagcatatcagtttttaatgttaccttgtagtttcctttcagcataaaatagcttggtaatataaaatgccttaagctaaatcttgtataaggctaaccctatgcccaattgtgcatctaattgacatgttagcggttggcaggatttactagcacctgtaactcacttgagcactactaattctaatttgtggaattggtttttatgtatgttcatgtctgtgtgcggtatctaactgaacaatgctttttgaagtcaagtataagaggatttgtaaatctcttttcctgct	740			0.21111	0.123549	0	0.353277	0.00567388	0.0567388	0.0567388		0.328014	0.283137	0.435517	0.0630099	0.0907821	0.0510649	0.0226955		0.124919	0.0618057	0	0.0456582	0.00567388	0.00567388	0.0113478		0.0808598	0.0749491	0.0103496	0.0630099	0.0654344	0.0354334	0.0113478
Dhingra_Pear_16_GATCAG_L001_R1_001_paired_trimmed_paired_merged_contig_107657	[START, CURVED, LINEAR, INTERPRO, NO-BLAST]	---NA---	1.44373e-19	0.882532	0.00260441	0.000476883	0.000739136	1.50223e-08	0.733586	0.00602412	0.000975124		Dhingra_Pear_16_GATCAG_L001_R1_001_paired_trimmed_paired_merged_contig_107657	[INTERPRO, NO-BLAST]	TRUE	[START, CURVED, LINEAR, INTERPRO, NO-BLAST]	TRUE	1		---NA---	ttttaatcgagaaagataaaatcttttgctcaaagggtgtgttatgcatcgagttaaatattaaatagataaaagtttgaatctttaaggtaaaatattatcatggtaattattaaatcgaaaaaagtttgagttttaaggtagaatattatcaaaatatacttttgtgaattaaatctgctgagaaaaatggagcgaaatttgcaaaagctgcagtgataagtaatggtttttggattttaatttttacttgttttagtttgttacgtgagaatatgaataatgatcggagataaggacgaatcctttgaataatagccgaaccagatatgtatttgcatttattggaaattattccttgcttatacagataagcttgatgcaaatgaggatatatatgtgtgtgtgtgtgtgtgtgtgtgtatgtgcgaagttcatgttttatggatacaatttaaactgcaacttgtttttttatttcggaaataattcgatttcgctgctctgagaagttgatttgaagatcatttttgttaattgaagattttagaaatggcttaggatgtgaaaaacaccattgttgcagaatctgcttgtaagtttataaacgaggtatttatttgcatacattttagtatattgcttccatttagtatttttgtattatattttttttattctttttgttggttttctgtatatgggtttgattgatgatctcttcttgttgatgggtatgctttgatttcttgaatttagttggaatagatagcgaaatcggttcggcagatttgactttttaaaatgtgcagtggttgaaaagtcttgtaggacttggagcaagttcatactgtactttttgtgaaattagatgcaaatggttttacaaatcgctctgtaagaatggtgttttcattagaactctgctcaatctgctatgctttgtgatcttctttgtctagagtagggatcggatgctgcaccaattac	990			0.196785	0.800218	5.44039	3.6802	0.00424108	0.513171	0.101786		0.143637	0.257542	2.01464	2.78635	0.0593751	0.161161	0.462278		0.0410147	0.09486	1.99795	0.191073	0.00424108	0.278397	0.0458743		0.0102434	0.0958143	0.23429	0.202458	0.0112208	0.07358	0.157092
Dhingra_Pear_16_GATCAG_L001_R1_001_paired_trimmed_paired_merged_contig_107658	[INTERPRO, NO-BLAST]	---NA---											Dhingra_Pear_16_GATCAG_L001_R1_001_paired_trimmed_paired_merged_contig_107658	[INTERPRO, NO-BLAST]	TRUE	[INTERPRO, NO-BLAST]	TRUE	1		---NA---	tctaaaaaacacaaatccttgctttcttccataaatcatgtgattgagaagttaacattaacaggtagacttgattggttgctttgctcattgatcgaggtggatgcttcataatccaattttaattgatcagttgcttatgccgatgagcgaccgcatccacaagctcctccacaccaaccgcccgtcgtcccgcagcgtttcgcgctactctataatgca	222			0	0	0.236833	0.233862	0	0.0378259	0		0	0.222562	0.235121	0	0	0	0		0	0	0.236833	0.233862	0	0.0378259	0		0	0.222562	0.235121	0	0	0	0
Dhingra_Pear_16_GATCAG_L001_R1_001_paired_trimmed_paired_merged_contig_107659	[INTERPRO, NO-BLAST]	---NA---											Dhingra_Pear_16_GATCAG_L001_R1_001_paired_trimmed_paired_merged_contig_107659	[INTERPRO, NO-BLAST]	TRUE	[INTERPRO, NO-BLAST]	TRUE	1		---NA---	gaaaccccggccccactctcaccctgtgcataccataagtgaatctaattagtccaaaaaacaaaaatagactgcaaacagtacatcaaaccctctactcattctccttatccaggggttctcaatcaaactacaattaaagccttccacttgcatattccatttcagaataagtaagaaataatgctcaattctgtttcagttggaagaaacaggaaaataataaagattctgttctgtatcttctttcctgcaccttttaagtccgttcaagagcagcaaaagaacaattccatagcccttggggaattaaaaattaacaggataaggatttagctgcaaaattgagatatcataatatgacccagatattcaattcgagaagctgcatcagaaacttttaatttcaacaattacttaa	421			0.336083	0.106595	0.24719	0	0	0.119677	0.109704		0.576557	0.370911	0.392387	0.103737	0.0199462	0.0199462	0.0199462		0.189283	0.106595	0.124826	0	0	0.0622819	0.00997309		0.142129	0.219783	0.231576	0.103737	0.00997309	0.0199462	0.0199462
Dhingra_Pear_16_GATCAG_L001_R1_001_paired_trimmed_paired_merged_contig_10766	[INTERPRO, BLASTED, MAPPED, ANNOTATED]	blue-light photoreceptor PHR2-like											Dhingra_Pear_16_GATCAG_L001_R1_001_paired_trimmed_paired_merged_contig_10766	[INTERPRO, BLASTED, MAPPED, ANNOTATED]	TRUE	[INTERPRO, BLASTED, MAPPED, ANNOTATED]	TRUE	1	P:maltose metabolic process; F:deoxyribodipyrimidine photo-lyase activity; P:phosphatidylglycerol biosynthetic process; P:carotenoid biosynthetic process; P:starch biosynthetic process; P:isopentenyl diphosphate biosynthetic process, methylerythritol 4-phosphate pathway	blue-light photoreceptor PHR2-like	attctccccacccacttcttccagcaacccaaagtttccacattgttttcttcccagccgaccaatgtcaaggtccccacgcaggcatcgtccctgacccatctctctctctccacggctaatgtaactccgcccaagctctccttcaagtccaccatctccgccaaccctctgcagagccccctctctctgggtccgcgccgccccctcgacccctccaatggggccgcaatccgtcgagcttccatcgtctggttccgaaacgatttacgagtccacgacaacgagtgcctcaactcggccaataacgagtccgtatcggtcttgcccgtctactgcttcgatcc	347	GO:0008152-IEA GO:0000023-IEA GO:0019252-IEA GO:0019288-IEA GO:0016829-IEA GO:0003904-IEA GO:0016117-IEA GO:0006655-IEA	metabolicprocess-IEA maltosemetabolicprocess-IEA starchbiosyntheticprocess-IEA isopentenyldiphosphatebiosyntheticprocess,methylerythritol4-phosphatepathway-IEA lyaseactivity-IEA deoxyribodipyrimidinephoto-lyaseactivity-IEA carotenoidbiosyntheticprocess-IEA phosphatidylglycerolbiosyntheticprocess-IEA	9.67911	11.322	8.91132	14.0508	0.266198	7.65925	2.78298		34.9381	46.4062	48.9665	40.3035	27.8661	31.8591	22.0944		2.02401	1.32317	3.99713	0.983291	0.0640267	3.43738	0.215093		4.50591	3.49473	3.46057	5.43802	4.62449	3.62285	1.07322
Dhingra_Pear_16_GATCAG_L001_R1_001_paired_trimmed_paired_merged_contig_107660	[INTERPRO, NO-BLAST]	---NA---											Dhingra_Pear_16_GATCAG_L001_R1_001_paired_trimmed_paired_merged_contig_107660	[INTERPRO, NO-BLAST]	TRUE	[INTERPRO, NO-BLAST]	TRUE	1		---NA---	aacaggtgtgctgattacatgtctataatttcttcttacctcacccatactcatttcataacttgattgcggcctgttcggttcagattggggatagttatggattttcctttagatggagggggtggggtgtattttgatatatgctattttgagtaaatggataaatctcgcacaaacatcgattcatatttaatttgcatcatctgaactatagcctgaaaatgaggaatatttgcgagtctttgaaaattttcttttgttatataccaggatcagtatatactggggtgga	295			0.504597	1.06487	0.161975	0.175991	0.0142328	0.0711639	0.0284656		0.521703	0.710242	0.178623	0.158059	0.0142328	0	0		0.0216234	1.06487	0.161975	0.175991	0.0142328	0.0376564	0.0284656		0.314075	0.188008	0.178623	0.158059	0.0142328	0	0
Dhingra_Pear_16_GATCAG_L001_R1_001_paired_trimmed_paired_merged_contig_107661	[INTERPRO, NO-BLAST]	---NA---											Dhingra_Pear_16_GATCAG_L001_R1_001_paired_trimmed_paired_merged_contig_107661	[INTERPRO, NO-BLAST]	TRUE	[INTERPRO, NO-BLAST]	TRUE	1		---NA---	ctgcgcagccaatctctctgaaagctactgtttgttcccaacacattcaacacaaaaccaagccatatatgcatcagtgcatggattgcatggatgtcttaccattaattgttggcttaatttaggctaaacattgattataattaattaaccacgtattgtcttatagaaaccacgtattttacccgtattaacacgatcgacacattgacacaaccgcatacaacaatttctacgttgcaacaacaaaatcaacggtcatgatcttcttgaaaaacgatagctaggtaaattaccatgtgaaccttcctccagaagcc	320			0.143628	0.949515	0.516082	0.468064	0	0.170571	0.0918459		0	0.154402	0	0	0.0262417	0.0131208	0		0.143628	0.0928338	0.304869	0.28163	0	0.0571924	0.0571924		0	0.154402	0	0	0.0262417	0.0131208	0
Dhingra_Pear_16_GATCAG_L001_R1_001_paired_trimmed_paired_merged_contig_107662	[INTERPRO, NO-BLAST]	---NA---											Dhingra_Pear_16_GATCAG_L001_R1_001_paired_trimmed_paired_merged_contig_107662	[INTERPRO, NO-BLAST]	TRUE	[INTERPRO, NO-BLAST]	TRUE	1		---NA---	actatttagtgggccacatatacaaccaattctacacatgcaaccaattctacattggtcatttaagtttaaggtaaacctagtagttgctttgacaccatgttaagattcaaagagacgggccaaatggtccaacacaaatactatctccaacttaaccatctgctcgtccaacatgaatatatatgattttctcttaaaatgcctcggtgtaataatgaaatcatttgtgttaaacatagtaatttattttgtcaaacactcgatgtagaatttctaacaaaaatgatgaactttgactacaaataatatagatgcattaaccacgccctctcacgtgagatc	345			0	0	0	0	0	0	0.0121701		0	0	1.40123	1.71997	0	0.109531	0.219061		0	0	0	0	0	0	0.0121701		0	0	0.0332989	0.245902	0	0.0210792	0.0632375
Dhingra_Pear_16_GATCAG_L001_R1_001_paired_trimmed_paired_merged_contig_107663	[BLASTED, MAPPED, ANNOTATED]	inorganic phosphate transporter 1-4-like											Dhingra_Pear_16_GATCAG_L001_R1_001_paired_trimmed_paired_merged_contig_107663	[BLASTED, MAPPED, ANNOTATED]	TRUE	[BLASTED, MAPPED, ANNOTATED]	TRUE	1	F:inorganic phosphate transmembrane transporter activity; C:integral component of plasma membrane; P:phosphate ion transport; F:transmembrane transporter activity; P:transmembrane transport	inorganic phosphate transporter 1-4-like	aatgtcaagcaagaaccatgtgctggtagttccgagcaagtgaacaccatgacgccgaagaaattcctttgagaaaagaccgaaatcattccctccttgctcaatgttctcttgttcttcttctacttcgacctgcaaaacttttgacatatcagcagcagcctgcttggcattcttggccaccaaggcagtgtaccgagcagtctcaggcatttttgcacgccagtaataagtcatcaaagctgggatagcaccaaacatcaaaataat	270	GO:0022891-IBA GO:0055085-IEA GO:0016020-IEA GO:0016021-IEA GO:0006817-IEA GO:0022857-IEA GO:0005315-IEA GO:0005887-IBA	transmembranetransporteractivity-IBA transmembranetransport-IEA membrane-IEA integralcomponentofmembrane-IEA phosphateiontransport-IEA transmembranetransporteractivity-IEA inorganicphosphatetransmembranetransporteractivity-IEA integralcomponentofplasmamembrane-IBA	0	0.224059	0.176972	0.384573	0	0.0622025	0		0	0	0	0.175167	0	0.0155506	0		0	0.224059	0.176972	0.384573	0	0.0411431	0		0	0	0	0.175167	0	0.0155506	0
Dhingra_Pear_16_GATCAG_L001_R1_001_paired_trimmed_paired_merged_contig_107664	[BLASTED, MAPPED]	RNA polymerase II C-terminal domain phosphatase-like 4											Dhingra_Pear_16_GATCAG_L001_R1_001_paired_trimmed_paired_merged_contig_107664	[BLASTED, MAPPED]	TRUE	[BLASTED, MAPPED]	TRUE	1	F:phosphoprotein phosphatase activity; C:nucleus; P:protein dephosphorylation; F:protein C-terminus binding	RNA polymerase II C-terminal domain phosphatase-like 4	gattcgaacagactctctgcaaggtcatgtttagaagaggccagtgcacaatgggtgaacgagcctatgctctgaaaatggtgtagctgcttgatcttaggcaagagtactttggtgataaagtggtttcatgtgatgatggcatccaaaaacataaaatgggtctttgttttgtgcttggacaagaatatgttgtcgatccttaatgatacagaaaatgtgggtgcaagttcagccaaaactc	244	GO:0006470-IEA GO:0008022-IEA GO:0005634-IEA GO:0004721-IEA	proteindephosphorylation-IEA proteinC-terminusbinding-IEA nucleus-IEA phosphoproteinphosphataseactivity-IEA	0	0	0.19583	0.212776	0.0344153	0.0688307	0.395776		0.170779	0	0.215958	0.191096	0.103246	0.206492	0.154869		0	0	0.19583	0.212776	0.0172077	0.0172077	0.169476		0.170779	0	0.215958	0.191096	0.051623	0.0788554	0
Dhingra_Pear_16_GATCAG_L001_R1_001_paired_trimmed_paired_merged_contig_107665	[INTERPRO, NO-BLAST]	---NA---											Dhingra_Pear_16_GATCAG_L001_R1_001_paired_trimmed_paired_merged_contig_107665	[INTERPRO, NO-BLAST]	TRUE	[INTERPRO, NO-BLAST]	TRUE	1		---NA---	acaactattaacatgtatgtacaaaaccaaacaaaacgttcgaaaatatcgatgacttaagtagttaatttccagaaatatagaaatatcaatcactgtttttcaagaattgtggtccatttatttaaatgcaatggcgcctaatgtaattataaaaaaaaaagggcttatgataatctaaatggtgccacattttaaggagctagtttgatcaaaggtctaaaacacacaaatgtttaataaaagaaatagtaaaatgagacatctcaatctaaatgcctcactaataattcaagttgattgcaactagatattttcacaaattgtgaatagggaaaaatagttgggaataggaaaaagtaaatgtaaagaacactaaaacatattttttttatttaaatatattaaaatagagggcacaaaagcctttattgtgtctgtgtaaattaataaaaaaaaatttcatctctgacatgcaagctggacacaatgttttgtgttcaaattttaataggcacaaatacccgacacaaactaatgtgcttttatgttagagggcacatttgag	568			0	0.0819541	0	0	0	0.0369601	0.0295681		0.166049	0	0.0990326	0.0820903	0	0.0369601	0		0	0.0819541	0	0	0	0.00739202	0.014784		0.166049	0	0.0990326	0.0820903	0	0.0266523	0
Dhingra_Pear_16_GATCAG_L001_R1_001_paired_trimmed_paired_merged_contig_107666	[INTERPRO, BLASTED, MAPPED]	MSCS-like 3 [Arabidopsis thaliana]		0	0.0257516								Dhingra_Pear_16_GATCAG_L001_R1_001_paired_trimmed_paired_merged_contig_107666	[INTERPRO, BLASTED, MAPPED]	TRUE	[INTERPRO, BLASTED, MAPPED]	TRUE	1	F:ion channel activity; C:plasma membrane; P:ion transport; P:response to osmotic stress; C:plastid envelope; P:plastid organization; P:chloroplast fission; C:membrane; C:integral component of membrane; P:transmembrane transport	MSCS-like 3 [Arabidopsis thaliana]	gaatgcatacgaactaatgaaaacataacattaaaacaagtaactacaggagctgcctccagcgaaactgaagcccatatttcttgtgtcatttgtctccgtgaagaacttttgtacttgttgaattaagctgtaaacaaaaagtatcactgtagaaaatcaaacttaccagagccatcacaatcaacgagcacagtgattacaggaccagtgtgggcaaaa	222	GO:0010020-IGI GO:0055085-IEA GO:0016020-IEA GO:0016020-ISS GO:0016021-IEA GO:0006970-IGI GO:0006811-IEA GO:0009526-IDA GO:0005216-IGI GO:0005886-ISM GO:0009657-IGI	chloroplastfission-IGI transmembranetransport-IEA membrane-IEA membrane-ISS integralcomponentofmembrane-IEA responsetoosmoticstress-IGI iontransport-IEA plastidenvelope-IDA ionchannelactivity-IGI plasmamembrane-ISM plastidorganization-IGI	0.670523	0	0	0.206963	0.0378259	0.661952	0.340433		0.640542	0.462978	0.760142	0.420066	0.245868	0.605214	0.170216		0.0287337	0	0	0.206963	0.0378259	0.304375	0.0327582		0.04568	0.232005	0.760142	0.420066	0.115043	0.147715	0.0866699
Dhingra_Pear_16_GATCAG_L001_R1_001_paired_trimmed_paired_merged_contig_107667	[INTERPRO, BLASTED, MAPPED, ANNOTATED]	PREDICTED: uncharacterized protein LOC103421959											Dhingra_Pear_16_GATCAG_L001_R1_001_paired_trimmed_paired_merged_contig_107667	[INTERPRO, BLASTED, MAPPED, ANNOTATED]	TRUE	[INTERPRO, BLASTED, MAPPED, ANNOTATED]	TRUE	1	F:ATP binding	PREDICTED: uncharacterized protein LOC103421959	ctcaatgaattcctccaatccaaaggaaatacgagaggaacaatactttcgatcgaaaatgttacacatttgtgcaatctctcagcatcatgattcctcaaggtcaaacattttgattgcaaaagatatactgagacctcacagatataggtaagacacctgcttcgacagaacactgactcagcattcttgatgggaaacttgtagagctcttcgagcttgtccaaaaccttcatgccaacagagagcaattctgaactccaataattcctagcggctgaagcaagctggtgagcgtcaacggagaccaatttcccttgatttctaaaatatcttttgttcaaaccacgaacccaatcagcatcaggaatca	373	GO:0008152-IEA GO:0005524-IEA GO:0016787-IEA	metabolicprocess-IEA ATPbinding-IEA hydrolaseactivity-IEA	0.551718	0	0.301794	0.139189	0.045026	0.202617	0.168847		0.143089	0.286167	0.72409	0	0.123821	0.022513	0.0112565		0.27641	0	0.301794	0.139189	0.0112565	0.103167	0.0515837		0.143089	0.143084	0.153032	0	0.022513	0.022513	0.0112565
Dhingra_Pear_16_GATCAG_L001_R1_001_paired_trimmed_paired_merged_contig_107668	[INTERPRO, NO-BLAST]	---NA---											Dhingra_Pear_16_GATCAG_L001_R1_001_paired_trimmed_paired_merged_contig_107668	[INTERPRO, NO-BLAST]	TRUE	[INTERPRO, NO-BLAST]	TRUE	1		---NA---	tatagtagcttttcctgtgagaagtaagtcatattactccagtgctccagtatcttttacagaagtaaaaatggcctaaagaagagttaatacaccgctcaaccagactacgtttcaattagttgtatcaatataagctaatcaagtaattttcttggtaagaaatgcatggacatcatattacttttcagcatttcaaattttatttatcctcgctgaatattaacattactatggatgatcttatgttttcaaccacccaaaaaaattttaaaaaggaagaaacgcccaaaacaaaccagtggtgaacacccctgaatgaaccag	327			0.443729	0.185002	0.33291	0.158769	0	0.0513599	0.0385199		0	0.163205	0	0	0.0256799	0	0.0256799		0.26279	0.185002	0.166744	0.158769	0	0.0256799	0.0222395		0	0.163205	0	0	0.0256799	0	0.0256799
Dhingra_Pear_16_GATCAG_L001_R1_001_paired_trimmed_paired_merged_contig_107669	[INTERPRO, NO-BLAST]	---NA---	2.19562e-05	0.669418	0.0160037	0.0218454	0.0423838						Dhingra_Pear_16_GATCAG_L001_R1_001_paired_trimmed_paired_merged_contig_107669	[INTERPRO, NO-BLAST]	TRUE	[INTERPRO, NO-BLAST]	TRUE	1		---NA---	cccgccacggcgtgaaatcctggatatggcaggtgcagtctgtctgtcctgcagtagtgatcgacactggaagggaaaagcttctgcagagtaaaatattcagtggagagtggagagagaaaaggatattctattctatgtcactgcctgccagctttgaaacgtttgtttatgatccatcaattaatattattttatttatttaatgggtgaaaagtcacaacgcaatgatatcagacagctttacttaaaaatactatgactacctcgaggagagagaaaggaaactagactaattttaatattaaaaatactatgactacctcgacctgtacctggagaggaggaggaggg	354			0	0.560656	1.48956	1.44191	0.0593033	0.308377	0.450705		0.434753	0.301539	0.148853	0.133602	0.0711639	0.0830246	0.0474426		0	0.120388	0.410378	0.422518	0.0118607	0.0427642	0.101337		0.261729	0.301539	0.148853	0.133602	0.0543523	0.0313803	0.0313803
Dhingra_Pear_16_GATCAG_L001_R1_001_paired_trimmed_paired_merged_contig_10767	[INTERPRO, BLASTED, MAPPED, ANNOTATED]	developmental SEPALLATA 1-like						2.10595e-06	0.71332	1.00899e-09	0.000987715		Dhingra_Pear_16_GATCAG_L001_R1_001_paired_trimmed_paired_merged_contig_10767	[INTERPRO, BLASTED, MAPPED, ANNOTATED]	TRUE	[INTERPRO, BLASTED, MAPPED, ANNOTATED]	TRUE	1	F:DNA binding; F:DNA-binding transcription factor activity; C:nucleus; P:transcription, DNA-templated; P:regulation of transcription, DNA-templated; F:protein dimerization activity	developmental SEPALLATA 1-like	tcatagtgtatttcaaagattcgaactgtgaatgtcaaaatatgtcacaagcgtatccccaatcctaccatatataaccatagtcttcttttgaaaaagaggaaaacattttataaccatagtctcaaagcaagaaatgagttctcaatattgtgaatttctgctaagccctctgtaactaacgttaaaaggactttaggcctttgaaaggtccccttgaaattcagtcactgctgaatttatgtgaaaataagttacatgcatattatatattgccaggaaaaaaagcataaacttgggcacgcattcttatgagtgattagaggcactgatcagattcatcagcacaatctcaaagcatccatccagggatgaaacagttcacttgctgggcattagttgtagcactcatctgctctgaccccgctgcagagtaccccatttgcaaagtgggattgcaatctaaaggctggaagaatccttgggattgagcatggtgatgctgggttgcatatgccataccctggtcaccaccttcccatgattgtctaagttgatttcttgaactaatttcatccaacttcattgtcaaatccctgttggcttctattaacagttgttccttgttctgaaggtcagaaagttggtccagaaggtttctctgagttcgttgtagggactcatatctacctttgagtttcatgtactcacgatagctgctctgctcaagttcctttgcaggtctgttaacttgatccactgcaccataactgcatttttggtacctgtctagcgttttgagaatgctagagctgctgcaaaactcatagagcttgccacggttggagaagatgatgagagcaacctcagcatcacagagaacggagagctcataagctttcttcagaagcccatttcttctctttgcaaatgtgacttgcctgtttatcttgttctctatcctcttcagctccactcttcctctccccatgtccttaattaccaaaaatattattttgtgtatctaatctccaaaagttttgatcttgacaatattttctttccctttcttgttcttctctctctctttgg	1092	GO:0003677-IEA GO:0003700-IEA GO:0006351-IEA GO:0046983-IEA GO:0006355-IEA GO:0005634-IEA	DNAbinding-IEA DNA-bindingtranscriptionfactoractivity-IEA transcription,DNA-templated-IEA proteindimerizationactivity-IEA regulationoftranscription,DNA-templated-IEA nucleus-IEA	40.8029	22.5601	19.137	21.1513	1.07658	7.15927	9.24707		41.994	29.9278	10.6946	12.826	9.59696	8.13204	3.74497		4.01379	1.87703	9.61112	2.74175	0.146864	0.418251	0.566825		1.75325	7.93116	1.09745	2.56913	1.57678	0.533269	0.645686
Dhingra_Pear_16_GATCAG_L001_R1_001_paired_trimmed_paired_merged_contig_107670	[INTERPRO, NO-BLAST]	---NA---											Dhingra_Pear_16_GATCAG_L001_R1_001_paired_trimmed_paired_merged_contig_107670	[INTERPRO, NO-BLAST]	TRUE	[INTERPRO, NO-BLAST]	TRUE	1		---NA---	ctagttgttggagtctaattactggaattggcacaagtttttctacatttacttgtcaccccagaaaagtcctgtccttgaaaaaaagagtagaaatgtctgaaataatcttgaagggggtgtggggagctaaaaggtctgagacaggcacattacttattttggatggaaaatctccgttaagcgtatatgacaaattaatgatttcagaaagttgatatgacaaattgcttatatttttggttgatatgacaaattgataaaaagtgt	270			0.170225	0	0.385434	0	0	0.0311013	0.0622025		0.197675	0.197675	0	0.161753	0.0933038	0.0622025	0.0155506		0.170225	0	0.194637	0	0	0.0155506	0.0311013		0.197675	0.197675	0	0.161753	0.0712619	0.0411431	0.0155506
Dhingra_Pear_16_GATCAG_L001_R1_001_paired_trimmed_paired_merged_contig_107671	[INTERPRO, BLASTED, MAPPED, ANNOTATED]	chromophore lyase chloroplastic-like											Dhingra_Pear_16_GATCAG_L001_R1_001_paired_trimmed_paired_merged_contig_107671	[INTERPRO, BLASTED, MAPPED, ANNOTATED]	TRUE	[INTERPRO, BLASTED, MAPPED, ANNOTATED]	TRUE	1	P:response to reactive oxygen species; C:chloroplast outer membrane; P:chloroplast fission; C:integral component of membrane; F:lyase activity; P:protein-phycocyanobilin linkage; P:regulation of cell division	chromophore lyase chloroplastic-like	ctctgattgcatatgagcttagctgctcattaatagaaatttcaatatattagaacctcacagaatcccgagatacatctcgcacactctagtttcatgctagtgcattgagtaaaagagagctagtaacaatttacttagtaaatactctctgaaaagagaagttcacatacagattatcattacattaacacgctcttcaaactcctctgcatctctgattgcatatgagcttagctcgacatcacatttcaattctttcgggcaaggcttcaccatatagaatctt	289	GO:0017009-IEA GO:0051302-IEA GO:0009707-IEA GO:0010020-IEA GO:0016020-IEA GO:0016829-IEA GO:0016021-IEA GO:0043572-IEA GO:0000302-IEA	protein-phycocyanobilinlinkage-IEA regulationofcelldivision-IEA chloroplastoutermembrane-IEA chloroplastfission-IEA membrane-IEA lyaseactivity-IEA integralcomponentofmembrane-IEA plastidfission-IEA responsetoreactiveoxygenspecies-IEA	0.318068	0.621129	0.181927	0.613641	0.0726414	0.769998	0.944338		0.513546	0.554023	0.571608	0	0.886224	0.944338	0.348678		0.318068	0.621129	0.181927	0.399634	0.0523824	0.0952682	0.171286		0.322427	0.319874	0.337348	0	0.241799	0.159811	0.125819
Dhingra_Pear_16_GATCAG_L001_R1_001_paired_trimmed_paired_merged_contig_107672	[INTERPRO, BLASTED]	PREDICTED: uncharacterized protein LOC103405804											Dhingra_Pear_16_GATCAG_L001_R1_001_paired_trimmed_paired_merged_contig_107672	[INTERPRO, BLASTED]	TRUE	[INTERPRO, BLASTED]	TRUE	1		PREDICTED: uncharacterized protein LOC103405804	ccgaaggtcctagaaatgggggttcctcgattcatcgccaaaacgaactctgacacctcatcaaatacttgggccttgctctagggattgagaggagtctattggtagtgatgatcgacagtaatcatagttggaatcaccgtaaaatgagaaaaatcaccggaaaactctcggcactttgtggcttcgacctagaaaaatggaaaggaaaactggaaatctaacactacagggatga	238			0.193113	0	0	0	0	0.141132	0.0176415		0	0.224235	0	0	0	0.0176415	0		0.193113	0	0	0	0	0.0768974	0.0176415		0	0.224235	0	0	0	0.0176415	0
Dhingra_Pear_16_GATCAG_L001_R1_001_paired_trimmed_paired_merged_contig_107673	[INTERPRO, NO-BLAST]	---NA---											Dhingra_Pear_16_GATCAG_L001_R1_001_paired_trimmed_paired_merged_contig_107673	[INTERPRO, NO-BLAST]	TRUE	[INTERPRO, NO-BLAST]	TRUE	1		---NA---	cgatagttcacttttcccaaatgagttaaggttttgatcttttctacaaaagcgaagataaagatgaaatttatcttacatgattaagagcataagaacttaagccaaaccttcaattaactaactaatacgcatttgcgaagcggatccgtttcaataaatatataagcaaaaccatcaaccttgcatgattcagtaatcacaacacaatccaattgcgg	221			0.207968	0	0.216211	0	0	0.0569955	0		0.67156	0.483007	0.476867	0.214005	0.037997	0	0.037997		0.207968	0	0.216211	0	0	0.0329064	0		0.421635	0.483007	0.476867	0.214005	0.037997	0	0.037997
Dhingra_Pear_16_GATCAG_L001_R1_001_paired_trimmed_paired_merged_contig_107674	[INTERPRO, NO-BLAST]	---NA---											Dhingra_Pear_16_GATCAG_L001_R1_001_paired_trimmed_paired_merged_contig_107674	[INTERPRO, NO-BLAST]	TRUE	[INTERPRO, NO-BLAST]	TRUE	1		---NA---	gtataggcgatccatcattcccttctccaaatccaactgcataaagtgaaggagaaaaatagtcaactatggccactacagataatttctaagttcgaaccaatacccttagctcattaaaagagcaaaatgtgattaaactcactgaaaaaagtacaccatgtatcaagatttttcaaccataaacacgcagctgtttataaaaccttccgtcacgaatcaaaacaaatttgcgtaagacgattatatgtacaatgtcaacaattagtatttaaacactacccttattctggatagagaaattgat	307			0	0	0	0	0	0.0410293	0.0136764		0	0	0	0	0.0547058	0.0410293	0.0273529		0	0	0	0	0	0.0236883	0.0136764		0	0	0	0	0.0361845	0.0236883	0.0136764
Dhingra_Pear_16_GATCAG_L001_R1_001_paired_trimmed_paired_merged_contig_107675	[INTERPRO, NO-BLAST]	---NA---											Dhingra_Pear_16_GATCAG_L001_R1_001_paired_trimmed_paired_merged_contig_107675	[INTERPRO, NO-BLAST]	TRUE	[INTERPRO, NO-BLAST]	TRUE	1		---NA---	ctttgttcaagtcttcctaggtcttcctatacccctttagccttgggactctatctcgtaactgtatcttctaactgaagcgtttgtaagtcttcatttcacgtgtctaaacaaataaaaatatatagatttttggtgatgagtggtgactgagttagacttttgttgggcaacttccgggaaagtcagtaatatccggagtccaaatcatattacgacaaagcccatcttaaggtccacacatgtcatccttataagttgcact	265			0	0	0.410798	0	0	0.221817	0.0475321		0	0	0.411111	0.356944	0	0.110908	0.190128		0	0	0.205756	0	0	0.110908	0.0274427		0	0	0.205884	0.356944	0	0.015844	0.0726065
Dhingra_Pear_16_GATCAG_L001_R1_001_paired_trimmed_paired_merged_contig_107676	[INTERPRO, NO-BLAST]	---NA---											Dhingra_Pear_16_GATCAG_L001_R1_001_paired_trimmed_paired_merged_contig_107676	[INTERPRO, NO-BLAST]	TRUE	[INTERPRO, NO-BLAST]	TRUE	1		---NA---	ctgcagcatctaagttgctcatattgcatagatgaagctttgacaattagtatcatagagatgcccaccttacacatttactagactgattaataaggacaacccatcgaccattgttttaaaaaagaatcattttttcatattgttaaatgatatgccattacaagtccacaaattagattaatatgcttactaatagcagaaaatgtggtcattatgagataatgacatataagcctaagctgaaatcaccaagatttatacataaccatttttacatatcacttgtctagcagtcttttaatcttttaaagcttacatgcatgggaatgaactgcacccacatttagtaggttaccactgaattgagtaaaagaagcataaatatcatgtaagaagtagcacatgacgtcacatacaaaacctgtacatgcccatgtaaagattatacaaataagtaacaat	465			0	0	0.113069	0.64716	0	0	0.0361176		0.179226	0.11477	0.355258	0.093921	0	0.0180588	0.0180588		0	0	0.113069	0.367249	0	0	0.0361176		0.179226	0.11477	0.209664	0.093921	0	0.0180588	0.0180588
Dhingra_Pear_16_GATCAG_L001_R1_001_paired_trimmed_paired_merged_contig_107677	[INTERPRO, NO-BLAST]	---NA---											Dhingra_Pear_16_GATCAG_L001_R1_001_paired_trimmed_paired_merged_contig_107677	[INTERPRO, NO-BLAST]	TRUE	[INTERPRO, NO-BLAST]	TRUE	1		---NA---	caattatgcagactcactagctcgaagcatcgaatccgaaacctcccatgtctacgcctttatcattaggtcacttgctatggttctcaattttcttttggttggaaacaaaaaacccactatcccagtgaacgacactcatcatcttgcactacaacgagccttgcacatgaacctcacacggtggcaaggctgtcttacttgatcatcatccgtctaacaaacatatctttagacccgaaccaccagaaaacaacgattacactcacatgctcctggggggcttgaatgacggataataatcgctcaactctgccaacaactcaacgagctagctgttgaggccaatcacttcaaagcaaagggacgggaacatgtttaactctatgccaggttttttttttt	405			0	0	0.247801	0.128191	0.0207342	0.0622025	0.0518354		0	0	0	0	0.0103671	0.0311013	0		0	0	0.124324	0.128191	0.0103671	0.0359126	0.0207342		0	0	0	0	0.0103671	0.0179563	0
Dhingra_Pear_16_GATCAG_L001_R1_001_paired_trimmed_paired_merged_contig_107678	[INTERPRO, NO-BLAST]	---NA---											Dhingra_Pear_16_GATCAG_L001_R1_001_paired_trimmed_paired_merged_contig_107678	[INTERPRO, NO-BLAST]	TRUE	[INTERPRO, NO-BLAST]	TRUE	1		---NA---	gcctccgatctctcccataagaactagagagctcgaaagcagtttgttgcagtctgtaaattagagatcactaatcacttgttccaaatgaagaactattatagatgatatgcttataacttatacattggaaaatatgcaataataaagcatagtttacctaatttaaattaaaaaaaaaaacagaactctggtaaatagagaacaagtcgtatacaaaccacgaattaaggcctcttttgtagtctatttaggactcatttgagaagtgtttttaaagaactcaaaac	290			0.684226	0	0.194085	0	0.0144782	0.101347	0.0434345		0.14369	0	0	0	0.0289563	0.0434345	0		0.172084	0	0.194085	0	0.0144782	0.0383056	0.0434345		0.14369	0	0	0	0.0289563	0.0250769	0
Dhingra_Pear_16_GATCAG_L001_R1_001_paired_trimmed_paired_merged_contig_107679	[INTERPRO, NO-BLAST]	---NA---											Dhingra_Pear_16_GATCAG_L001_R1_001_paired_trimmed_paired_merged_contig_107679	[INTERPRO, NO-BLAST]	TRUE	[INTERPRO, NO-BLAST]	TRUE	1		---NA---	atgctgatccagcctgccccgaagagtaagcatactgaatgcttacgggttattttgtgatcaacatagatagaggggataaatatggatgtaaactccttgttatgacatgatttgcttggttttcttgactatagcaaaaacgaattttggctaatgcagtttgcaaactttttcacacatgacaagttatggaacttttctttggaatgtttgacacaattgaggtgacttgagcaagaaacacatctatggaacacatttacaacttacatctcaatttttcccacaacagatggcaaagtaccttacatacccagca	322			0	0.139368	0	0	0	0.039118	0.0521574		0	0	0.163645	0.440637	0.0260787	0.156472	0.104315		0	0.139368	0	0	0	0.0225848	0.0260787		0	0	0.163645	0.440637	0.0130393	0.0814307	0.047014
Dhingra_Pear_16_GATCAG_L001_R1_001_paired_trimmed_paired_merged_contig_10768	[START, LINEAR, INTERPRO, BLASTED, MAPPED, ANNOTATED]	developmental SEPALLATA 1-like	2.98662e-06	0.700546	1.79957e-10	0.000874844		1.02745e-10	0.823867	1.30762e-09	9.4065e-05		Dhingra_Pear_16_GATCAG_L001_R1_001_paired_trimmed_paired_merged_contig_10768	[START, LINEAR, INTERPRO, BLASTED, MAPPED, ANNOTATED]	TRUE	[INTERPRO, BLASTED, MAPPED, ANNOTATED]	TRUE	1	F:DNA binding; F:DNA-binding transcription factor activity; C:nucleus; P:transcription, DNA-templated; P:regulation of transcription, DNA-templated; F:protein dimerization activity	developmental SEPALLATA 1-like	tagaaaaggaggatcagtttgtaccaaagagagagagaagaacaagaaagggaaagaaaatattgtcaagatcaaaacttttggagattagatacacaaaattaagaaatatatacattaaaaaaagggaaagaaaaataattaaggggtttgtgggtgtttggtgtgcgggggtggtttttgggtggataatatttttagtaattaaggacatggggagaggaagagtggagctgaagaggatagagaacaagataaacaggcaagtcacatttgcaaaaagaagaaatgggcttctgaagaaagcttatgagctctccgttctctgtgatgctgaggttgctctcatcgtcttttccaaccgtggcaagctctatgagttttgtagcagccctagcattctcaaaaccctagaaaggtaccaaaagtgcagttatggtgcggtggatcaagtcaacatacctgcaaaggaacttgagagcagctatcgtgagtacatgaaactcaaaggtagatatgagtccctacaacgaactcagagaaaccttcttggtgaggacttgggtccattaaacacaaaggagcttgagcagcttgagcgtcaacttgagggctccttgaagcaagttaggtccactaagacccagtatatgctggaccaactttctgaccttcagaacaaggaacaactgttaatagaagccaacagggatttgacaatgaagttggatgaaattggttcaagaaatcaacttagacagtcatgggaaggaggtgaccagggtatggcatatggaacccagcatcaccatgctcaatcccaagggttcttccagcctttagattgcaatcccactttgcaaatagggtatcccgcagaggggtcagagcagatgggtgccacaactcatgcccaacaagtgaactgtttcatccctggatggatgctttgagattatgctgctgatgaatctgatcagtgcctctaatcagtcataaaaaagcatatacccaagtttgtgcttttttctttcttctttttttctttttttctggcaatatataaactgcatgtaacttaatttcacataaaatcagcagtgactgaatttcaaggggacctttcaaaggcctaaagtccttttaacttttgttagagggcttaagtttacaatattgcgaacttatttcttgctttgagactagctatggttgtataatgttttctttttttttaaaagaagactggttgcagatgacactttatcgcagtggcagaaaacaatgatttctatgcatattggtgcgggtttgatgcccatcaatcccctttccctaac	1340	GO:0003677-IEA GO:0003700-IEA GO:0006351-IEA GO:0046983-IEA GO:0006355-IEA GO:0005634-IEA	DNAbinding-IEA DNA-bindingtranscriptionfactoractivity-IEA transcription,DNA-templated-IEA proteindimerizationactivity-IEA regulationoftranscription,DNA-templated-IEA nucleus-IEA	34.4707	26.3076	17.3664	11.2612	0.761401	4.96947	6.21341		24.3013	18.313	4.93983	4.52103	5.41754	3.8164	1.48207		4.43135	0.924101	6.26924	0.380812	0.0660235	0.627911	0.322125		0.638748	3.8116	0.730485	0.901011	0.987975	0.0835491	0.268152
Dhingra_Pear_16_GATCAG_L001_R1_001_paired_trimmed_paired_merged_contig_107680	[INTERPRO, NO-BLAST]	---NA---											Dhingra_Pear_16_GATCAG_L001_R1_001_paired_trimmed_paired_merged_contig_107680	[INTERPRO, NO-BLAST]	TRUE	[INTERPRO, NO-BLAST]	TRUE	1		---NA---	cggcgggagcttgaatttcttgccgaggagttttgaaatggcgatggcgacgatcaccgcgaggaagagacccagaagggccttttccaggaggaagaggtccatttttgtgggtgcgttggtgtggtgattaatttggtgggtgcacagagcgaaatgctgagaatagtggtggtagagtgaaggggtttattggtagcttcaagtttcgtggatgttaggtgggttagagtccagattgtaccattgagttt	254			0	0.903161	0.602112	1.85406	0.0495906	0.578557	0.347134		0	0	0.221459	0.355514	0	0.0330604	0.0991812		0	0.482563	0.359024	0.178762	0.0286311	0.082651	0.0286311		0	0	0.221459	0.178042	0	0.0165302	0.0572623
Dhingra_Pear_16_GATCAG_L001_R1_001_paired_trimmed_paired_merged_contig_107681	[INTERPRO, BLASTED]	dihydrolipoyllysine-residue acetyltransferase component 1 of pyruvate dehydrogenase mitochondrial-like [Pyrus x bretschneideri]											Dhingra_Pear_16_GATCAG_L001_R1_001_paired_trimmed_paired_merged_contig_107681	[INTERPRO, BLASTED]	TRUE	[INTERPRO, BLASTED]	TRUE	1		dihydrolipoyllysine-residue acetyltransferase component 1 of pyruvate dehydrogenase mitochondrial-like [Pyrus x bretschneideri]	ctgatgactccaattgtgaagaatgcagatcagaaatcaatatcagcaatctctgcagaggtacttacagtaatcgaagcatttttttagttcatttttccattcttgattccgtcacttccgtttccttttatgtttccgaggatatgctagcacttaagaaacgcattactttatgtgatcccctctggctttctgtatgcttatggaaaattggagtattgagaaatttgcagtgaagtctaatgatattcatccctatgtagaatattgagttgaaaatctaacctt	291			0.183251	0.154215	0.164201	0.17841	0.0144284	0.100999	0.0144284		0.631857	0.18341	0.179371	0.162526	0.100999	0.115427	0.0577137		0.183251	0.154215	0.164201	0.17841	0.0144284	0.062892	0.0144284		0.115155	0.18341	0.179371	0.162526	0.038174	0.0520224	0.038174
Dhingra_Pear_16_GATCAG_L001_R1_001_paired_trimmed_paired_merged_contig_107682	[INTERPRO, NO-BLAST]	---NA---											Dhingra_Pear_16_GATCAG_L001_R1_001_paired_trimmed_paired_merged_contig_107682	[INTERPRO, NO-BLAST]	TRUE	[INTERPRO, NO-BLAST]	TRUE	1		---NA---	aaaataacataataatcatgacaaaatgtttcagcaacttgaaagtaaaacatgacaacaaggtcaccacgtccacaataataactaccaaagtggttcggaaaaagatttttctagcttacaccaatagaagcattcgccatgacaaaagaccaaaaagaaaaatcaaactctggttattctttatactctttccttcaatattcatctggttaatacaccattatttgcacaacatatgtccatgtcttgcttatgagttgtatgcatgtgcagctggatttaccagctctattttttattccattttaaatgcctttcaagggaacaaatgcagtttagcataagtaaattccactgga	362			0.547727	0.295706	1.10594	0.286837	0	0.0695912	0.0695912		0.13027	0.147425	0.888911	0.259454	0.0231971	0	0.0347956		0.547727	0.151571	0.452367	0.286837	0	0	0		0.13027	0.147425	0.249503	0.129737	0.0231971	0	0.0347956
Dhingra_Pear_16_GATCAG_L001_R1_001_paired_trimmed_paired_merged_contig_107683	[INTERPRO, NO-BLAST]	---NA---											Dhingra_Pear_16_GATCAG_L001_R1_001_paired_trimmed_paired_merged_contig_107683	[INTERPRO, NO-BLAST]	TRUE	[INTERPRO, NO-BLAST]	TRUE	1		---NA---	gttaacacaaaattttaactaaattttaacgtagtttaatcgtaaacgttcaaatacaaaaggactggagagaagaaaaaataagagaggaaagaatctgaatccttcacttttgtaagccctaatcagtattccaatgcatgagcagatgagatgagcggctgacattatgaatatgcaaactcttgaagccaatggtaaaagggcagtaccctataatccgagaagaactcccttacaacgagatgattctataacgacatttcaaaccaatcacgaactgtaatgtaagatgtgcttctggtagatgtgatttgcctgtaaaatgcatggatatataattgacaagtcatgcgatggggccctctttgattaggaaggggcaagaacaaaacgaagttagagtttaataatccagagggtttggggaacaccatgcccccgatacttttgagcaaga	460			0	0.333904	0.103875	0	0	0	0		0	0.116017	0.587143	0	0	0.0273826	0.0365102		0	0.177878	0.103875	0	0	0	0		0	0.116017	0.124089	0	0	0.0273826	0.0182551
Dhingra_Pear_16_GATCAG_L001_R1_001_paired_trimmed_paired_merged_contig_107684	[INTERPRO, NO-BLAST]	---NA---											Dhingra_Pear_16_GATCAG_L001_R1_001_paired_trimmed_paired_merged_contig_107684	[INTERPRO, NO-BLAST]	TRUE	[INTERPRO, NO-BLAST]	TRUE	1		---NA---	ttgactttttttttattacttgtggaatactaaagtatcaaattgttagtatgatatcaatgcattttttgttgatttgtttttcaggttgttgctaggatagaataaagtcacgaacaatactgctggtaaaggcaaataataagaagaaggtggtgatgttgaaaacacctgagctggtgaaaatactagagctttacgagcaaatctacaggaccattgttttatccgtcaagagttgagaccccactggcaaatctacaaagactcacaaactgaaaatgaaattgggataatttccaatggagtagctcttgcattctaggagaatgggttctaagtggtaagcaaaattaagggtggaaattgatc	372			0	0	0	0	0	0.0112867	0.0112867		0	0	0.281964	0	0.0225735	0	0.0677205		0	0	0	0	0	0.0112867	0.0112867		0	0	0.140987	0	0.0225735	0	0
Dhingra_Pear_16_GATCAG_L001_R1_001_paired_trimmed_paired_merged_contig_107685	[INTERPRO, NO-BLAST]	---NA---											Dhingra_Pear_16_GATCAG_L001_R1_001_paired_trimmed_paired_merged_contig_107685	[INTERPRO, NO-BLAST]	TRUE	[INTERPRO, NO-BLAST]	TRUE	1		---NA---	tgttttcttcttgtcgtccccttcctactgaaaggaagttaaaactcaacgtgggtgaaagagagtggccacctcctcaaaccattttgcacgttaaaagaaaatgggtgcaattgcttccccaatttcttttcttttatatatatatatattatattttttttattgttattattttattagtttattacttttttgtaattaggtggtttagattcttttgttgatcaatttccaccct	241			0	0	0.218162	0	0	0	0.0174219		0	0	0.218647	0.181217	0.0696875	0	0		0	0	0.218162	0	0	0	0.0174219		0	0	0.218647	0.181217	0.0348437	0	0
Dhingra_Pear_16_GATCAG_L001_R1_001_paired_trimmed_paired_merged_contig_107686	[INTERPRO, NO-BLAST]	---NA---											Dhingra_Pear_16_GATCAG_L001_R1_001_paired_trimmed_paired_merged_contig_107686	[INTERPRO, NO-BLAST]	TRUE	[INTERPRO, NO-BLAST]	TRUE	1		---NA---	gatcgaatgaattgaagaaggtcaatgaacagaagttaacaagactgtacagtataaaaggtaaaaagtgatgtgtatatagcattacccttatgttacacaaagaagttcaatatagtacaatactagaaaaaccgtccacgctctgctgtgggttttgaaaccgtaatccacaacagctatgaatcacttccacagaaaaatacaaaatctggaaaacacaattgcattctcaaat	238			0	0	0	0	0	0.0176415	0		0	0	0	0.195913	0.0176415	0.0882074	0.0176415		0	0	0	0	0	0.0176415	0		0	0	0	0.195913	0.0176415	0.0466749	0.0176415
Dhingra_Pear_16_GATCAG_L001_R1_001_paired_trimmed_paired_merged_contig_107687	[INTERPRO, NO-BLAST]	---NA---											Dhingra_Pear_16_GATCAG_L001_R1_001_paired_trimmed_paired_merged_contig_107687	[INTERPRO, NO-BLAST]	TRUE	[INTERPRO, NO-BLAST]	TRUE	1		---NA---	tgcaaatctcatttctcagcacgtaactatcaatttgtttcaagatagcaccagatacttagcttttccagtcaattagtcatactgatagctatcacatgaacaacacgacgaggacagtaaaagcttaatgtgtatgggggaacggcgaacaatttagcttgaataagcttattttgtttgaaaaatatcaaaagttatttaaaatgtcagcatggtaggcaaaaccagaggagcagtaatgagagggccacaaccaagaatcggaattcgtccaacaactcctatctttgtgctagtacagatactagaactcaaatgagattttggtgcagaacttaccgtttcaggaatgtcaatgccatactctcaaagatcgataccctcatcaaggcctttagaactgatcatcac	414			0.111017	0.108398	0.51432	0.347365	0	0.141984	0.263685		0.844985	0.257816	0.507919	0	0.0101417	0.101417	0.070992		0.111017	0.108398	0.151032	0.192764	0	0.0564667	0.0202834		0.445052	0.257816	0.33698	0	0.0101417	0.0536649	0.0101417
Dhingra_Pear_16_GATCAG_L001_R1_001_paired_trimmed_paired_merged_contig_107688	[INTERPRO, BLASTED, MAPPED, ANNOTATED]	EF hand calcium-binding family [Medicago truncatula]											Dhingra_Pear_16_GATCAG_L001_R1_001_paired_trimmed_paired_merged_contig_107688	[INTERPRO, BLASTED, MAPPED, ANNOTATED]	TRUE	[INTERPRO, BLASTED, MAPPED, ANNOTATED]	TRUE	1	F:calcium ion binding	EF hand calcium-binding family [Medicago truncatula]	ttcatttattcataacaaaaaagaaatcattacgtcatttggtaaccaaaattattaaaccataaaaacaaaaataaagaagacaaattggctgaaataatcatttttcaaatcccaactgcagaaccagttaatttttagtatgctggcaatatttaatcattacatcgttaataccgtagtagatagggtgttgagtttctacctacgcatctagattcgaaattctcctctctttaaattattgtaatagttttgaatcattctccctctctttaatattaataaaataaaataaaataaatcaataaatggatacactatatgtatacacacaagagcactgcaactgcatactgtcactgcatcatgattctgaactcttcaaagcaaatcaccccatctccattcaaatcaaaccgttggatcatcaccttgcactcatcaacggacttggactcacccaacttgctcagcattctcttcaagctgctgggtgtaataaacccacacccctccacatcatacacctcaaaagcctcccttaaacccttcaccttctcctcctcttcccctccttccattaaccccacaagatcctccaaacccagcaacccgtctccgtccgagtccagcatttc	641	GO:0005509-IBA GO:0005509-IEA	calciumionbinding-IBA calciumionbinding-IEA	2.60296	0	1.47712	1.37759	0.183405	0.36026	0.216156		0.702036	0.736997	2.01112	0.717756	0.0589517	0.0720521	0.183405		0.309732	0	0.624678	0.649262	0.0693207	0.29198	0.0680715		0.3049	0.256206	0.0477924	0.0846717	0.0589517	0.0536156	0.0664771
Dhingra_Pear_16_GATCAG_L001_R1_001_paired_trimmed_paired_merged_contig_107689	[INTERPRO, NO-BLAST]	---NA---											Dhingra_Pear_16_GATCAG_L001_R1_001_paired_trimmed_paired_merged_contig_107689	[INTERPRO, NO-BLAST]	TRUE	[INTERPRO, NO-BLAST]	TRUE	1		---NA---	aaaaataggcctgaagaattatagtttgtcactaaagctagccccaactcgtcccaacccaatagcagaccttcgcagagacctaaatgatatataaatgataagtagagtcacagtaagggcctattatggatcggatttggaaaggataaaagcccttcctgaaaatcagtacgaacttctaaatcaaatgtgtctgacagaaaaaagttagaagttcttctggatcatagaagcacttttgggaagctcctaacagatgcttcttcacgaaggagcacttggacttttaagccctagaccttggattttcaatggaaatgtcaatgtgcttctaataaaagcacttcctcgggaagcaatcccaaacgagccctgagcagtgagctttaatactttcgatacccacccacaagtaccc	421			0.218341	0.106595	0.982536	0.624211	0	0.109704	0.0897578		0.309972	0.244125	0.640353	1.43211	0.0199462	0.0897578	0.2593		0.218341	0.106595	0.0949196	0.624211	0	0.0199462	0.0457024		0.171931	0.122334	0.133477	0.493523	0.0199462	0.0172739	0.0434717
Dhingra_Pear_16_GATCAG_L001_R1_001_paired_trimmed_paired_merged_contig_10769	[START, LINEAR, INTERPRO, BLASTED, MAPPED, ANNOTATED]	2-hydroxyacyl- lyase						8.70732e-43	0.945802	7.43451e-08	1.45951e-07		Dhingra_Pear_16_GATCAG_L001_R1_001_paired_trimmed_paired_merged_contig_10769	[START, LINEAR, INTERPRO, BLASTED, MAPPED, ANNOTATED]	TRUE	[INTERPRO, BLASTED, MAPPED, ANNOTATED]	TRUE	1	F:magnesium ion binding; C:cytosol; P:toxin catabolic process; P:response to cyclopentenone; F:lyase activity; F:thiamine pyrophosphate binding; P:para-aminobenzoic acid metabolic process	2-hydroxyacyl- lyase	ccgtcgaacccttttccaaattctctgccaaagctaaatcaatcaaagaaataccggattgcgtgtttcaagctcttgcaaaagccggttcgggtcgaccgggagggtgctatttggattttccttcggatgtactgcaccagacaatttctaaggtggaggctgagagcttattggccaccgccgccgagaaatttggagagtcggagaaggttctgtgtgtgcagaattcgcagattgaggaggccgtttcgctgctccggcacgcggagaggccgttgattgtttttggtaaaggagctgcatttgctcgagcggagaacgagttgggtaagctggttgagaggacgggaatcccatttttgcccactccaatggggaaggggctgttgccggacactcatgagctggcggcgaccgcggcaaggtctctggcgatcgggaaatgtgacgtggcgcttgtcgttggcgcaaggcttaac	482	GO:0008152-IEA GO:0030976-IEA GO:0000287-IEA GO:0046482-IEA GO:0010583-IEA GO:0003824-IEA GO:0005829-IEA GO:0016829-IEA GO:0009407-IEA	metabolicprocess-IEA thiaminepyrophosphatebinding-IEA magnesiumionbinding-IEA para-aminobenzoicacidmetabolicprocess-IEA responsetocyclopentenone-IEA catalyticactivity-IEA cytosol-IEA lyaseactivity-IEA toxincatabolicprocess-IEA	0.110635	0	0.33268	0	0	0.191641	0.0435547		5.04036	6.51596	14.5712	29.4335	2.56973	1.95996	10.0002		0.110635	0	0.203024	0	0	0.0529865	0.023047		0.196798	1.26083	0.429964	2.25472	0.374874	0.157521	1.07551
Dhingra_Pear_16_GATCAG_L001_R1_001_paired_trimmed_paired_merged_contig_107690	[INTERPRO, BLASTED]	PREDICTED: LOW QUALITY PROTEIN: uncharacterized protein LOC103344609											Dhingra_Pear_16_GATCAG_L001_R1_001_paired_trimmed_paired_merged_contig_107690	[INTERPRO, BLASTED]	TRUE	[INTERPRO, BLASTED]	TRUE	1		PREDICTED: LOW QUALITY PROTEIN: uncharacterized protein LOC103344609	gttgtgtggattgttttgacatgcttgatagcattttttgttgtgtcttatatcgatatagatctaggttgcttatcagaatttggtttggtgatcttgaaattttctgcttttatgtgtgctttttttattcaggtcgtttttttctttgttctagttatctttatctgggtttcatttttcgttagcatttgcactcccgagtttacaattgatataccgtgttggattgaggagtgatgatgatatatgacaaatgatacccaatgcagtatgctgaaggtttcgcggtgaaggtttaatgcctttttccgttcct	319			0.15539	0.189642	0.341259	0	0	0	0.013162		0	0	0	0.444781	0.0526479	0.0394859	0.013162		0.15539	0.189642	0.170926	0	0	0	0.013162		0	0	0	0.444781	0.013162	0.0227972	0.013162
Dhingra_Pear_16_GATCAG_L001_R1_001_paired_trimmed_paired_merged_contig_107691	[INTERPRO, NO-BLAST]	---NA---											Dhingra_Pear_16_GATCAG_L001_R1_001_paired_trimmed_paired_merged_contig_107691	[INTERPRO, NO-BLAST]	TRUE	[INTERPRO, NO-BLAST]	TRUE	1		---NA---	tgcagcagactggtcttaaacacgccaaaggtaaaacatgcagcagactggtcttaaacacgccaaaggttaaacattgatttctaacagcaataaatcctagtcaaccattaatcccagagagaaagagagaagaaatttccacaacacaaattgacaccaatgtcaaaatttgacgaagaccaactttatgttccaaataaacaacaggtaaatcggaaataaacgcaaacaaaaaaaaaattcttgcatttattatattaaaaagtttactcatgaacctcaactgaccgtaaataatttttgtttttgggtaacaattatggtaatttttgtttttgggtaacaattatggtaatttt	362			0	0.123969	0	0	0	0.0579927	0.0231971		0.13027	0	0.145563	0	0.0695912	0	0.0463941		0	0.123969	0	0	0	0.0306868	0.0115985		0.13027	0	0.145563	0	0.0401785	0	0.0231971
Dhingra_Pear_16_GATCAG_L001_R1_001_paired_trimmed_paired_merged_contig_107692	[INTERPRO, NO-BLAST]	---NA---											Dhingra_Pear_16_GATCAG_L001_R1_001_paired_trimmed_paired_merged_contig_107692	[INTERPRO, NO-BLAST]	TRUE	[INTERPRO, NO-BLAST]	TRUE	1		---NA---	gactgatatacatttagcgttaactaatgatcccaaactaaagctctaatgagcagatgaaagtaactatcaatatacacagtcaatccaaacagaactgatgttacggaactataatgatggacagatagtatcatgttcaaatcttcagttagacttgaccctaaattgggggtaacactaggtaaaagaaatgacaacgaatttcgagttcacaatcgcaaatttgtagcaaagatttctcatattcatactctgaggtcccaaag	269			0.198238	0.333655	0.386867	0	0.0156084	0.187301	0.124868		0.19841	0.19841	0	0.349154	0.0468253	0.0312169	0.0156084		0.198238	0.333655	0.19536	0	0.0156084	0.0270346	0.041296		0.19841	0.19841	0	0.17459	0.0270346	0.0156084	0.0156084
Dhingra_Pear_16_GATCAG_L001_R1_001_paired_trimmed_paired_merged_contig_107693	[INTERPRO, NO-BLAST]	---NA---											Dhingra_Pear_16_GATCAG_L001_R1_001_paired_trimmed_paired_merged_contig_107693	[INTERPRO, NO-BLAST]	TRUE	[INTERPRO, NO-BLAST]	TRUE	1		---NA---	atatagcattaatcccaacaactggagcaggggggaattacagttgatgcagtcagttgtcaacttgtcatatgaagaatgttaagcaatgctactaacgtatttgcgcacctcaatctgttttggcgatactatgaattgtatttgtattaagatactaatatgcatttcccattgcagggaggttaaatcttctgcagaggccctcatttaaatcaaaatttaaaacaaacttgtccttcactcaaaatcgaacctgattccctcaacgaatgcggtg	280			0	0	0	0	0.0149953	0	0		0.148822	0	0.387312	0.168911	0	0	0		0	0	0	0	0.0149953	0	0		0.148822	0	0.194062	0.168911	0	0	0
Dhingra_Pear_16_GATCAG_L001_R1_001_paired_trimmed_paired_merged_contig_107694	[INTERPRO, NO-BLAST]	---NA---											Dhingra_Pear_16_GATCAG_L001_R1_001_paired_trimmed_paired_merged_contig_107694	[INTERPRO, NO-BLAST]	TRUE	[INTERPRO, NO-BLAST]	TRUE	1		---NA---	caagacctaaatggtaagcgaagaaaaatccttgtaatcctacaataaagaaattacctaaacccgcctacctacgtacaaaagcagttctttggaacaataatcccattatttaatgtgaagccataactgatgaaagaaaaagtataactgtatacgtgcaaacgtagatggattgtacgaagatacatacaagtacagtaatacaaacaactacacaatcacacacgcgcacaagcaacatccacatgcataaagcatcataatcaactaatcaagaacgttcaagcaatccatatatgctaggaacaaactcgaaagaattcctcatttataaagactgtcacttttcttatacgaagcaacataaaaaaaaaacatcttgcatcatcaatgatcacacaattcacaacaaactcatgcaagaaataaaacttaacagctgaaacttcaagtaaccaaccccacactgaaaatgcacacatgagaattctcatcgagaaagcaataataatgaaaaaccaccccccatttgtcaaaacagcaaaacaaccatccaagacctaattcacaagcaacatgaagggtttcttggacagaaaaatttaaaaccc	614			0.0807317	0.0758142	0.0778217	0.0748303	0	0.143603	0.0205147		0	0.0804703	0.0858206	0	0	0.0341911	0.0205147		0.0807317	0.0758142	0.0778217	0.0748303	0	0	0.0118442		0	0.0804703	0.0858206	0	0	0.0341911	0.0118442
Dhingra_Pear_16_GATCAG_L001_R1_001_paired_trimmed_paired_merged_contig_107695	[INTERPRO, NO-BLAST]	---NA---											Dhingra_Pear_16_GATCAG_L001_R1_001_paired_trimmed_paired_merged_contig_107695	[INTERPRO, NO-BLAST]	TRUE	[INTERPRO, NO-BLAST]	TRUE	1		---NA---	tttttgactgtgtattcatcaatcgaacacatggcagttaactaagtttcaagttttaaccaagaaatggtgggaaatttctgttcaacaaacctttctgatgggttgtgaatttcagtcttttagggttgttttgctgtttttgtagatgggttttgtgtattttcattgtatgtttaacttaaacatataacttcactgagtgaccaagaattggtgggaaaattgtaatttgtttgcataagaaacccttgagatgggatgtcaatttcagtctgttagggttgttttgctgtttttaccgcgttttgcgtttttacacatcgaaaacacattactccaccgagcgacagaaaattggtgggaaaattttaattattccttgcactaggaacccttcatgtgggctttgaattttggtcttttagggttccttttctg	441			0	0	0	0.104186	0.00952079	0.0285624	0.0285624		0	0	0	0.105731	0	0.0571248	0		0	0	0	0.104186	0.00952079	0.0164905	0.0164905		0	0	0	0.105731	0	0.032981	0
Dhingra_Pear_16_GATCAG_L001_R1_001_paired_trimmed_paired_merged_contig_107696	[INTERPRO, NO-BLAST]	---NA---											Dhingra_Pear_16_GATCAG_L001_R1_001_paired_trimmed_paired_merged_contig_107696	[INTERPRO, NO-BLAST]	TRUE	[INTERPRO, NO-BLAST]	TRUE	1		---NA---	ttaaccaagtaacagccagatagtcttcttctaagccgaattgacagaatttatctctttatttttttatgagataccagattaatataaaatggataaacagaaacataaaaggggaaataattccattctgacatatctataatgaatgaaactaccaaattaaaatattccgttcatcctatttctaccaattacttcctccacagattggtaaggggtaaatattaaaacttttaggcttttagcccttagtttaagt	262			0.203535	0	0.616178	0	0.0160255	0.0961528	0.0641018		0.159046	0	0	0	0.0320509	0.0801273	0.0320509		0.203535	0	0.347868	0	0.0160255	0.0277569	0.0320509		0.159046	0	0	0	0.0160255	0.0577806	0.0160255
Dhingra_Pear_16_GATCAG_L001_R1_001_paired_trimmed_paired_merged_contig_107697	[INTERPRO, NO-BLAST]	---NA---											Dhingra_Pear_16_GATCAG_L001_R1_001_paired_trimmed_paired_merged_contig_107697	[INTERPRO, NO-BLAST]	TRUE	[INTERPRO, NO-BLAST]	TRUE	1		---NA---	tcttagttttgcttgccatgacctactcataagcacaaaaagttcacgattcaaaaatgtgcgaagaaatctgtatatgcatacggcactagggaaatacaccaatgttttaaaaggcgtaggcaaagccaaggcgtttcaacttctcttttataatgatcacaaagaaaacacctctaattcatttcttgaataaaataaaataaaaaaatggaagggattgcattacctcgaacatttgcgtaacatttg	252			0.758764	0.178082	0.830242	0.182325	0	0.183275	0.0499842		0.211795	0.423573	0	0	0.0666456	0.0333228	0.0333228		0.477883	0.178082	0.212811	0.182325	0	0.11663	0.0288584		0.211795	0.211786	0	0	0.0440819	0.0166614	0.0166614
Dhingra_Pear_16_GATCAG_L001_R1_001_paired_trimmed_paired_merged_contig_107698	[INTERPRO, NO-BLAST]	---NA---											Dhingra_Pear_16_GATCAG_L001_R1_001_paired_trimmed_paired_merged_contig_107698	[INTERPRO, NO-BLAST]	TRUE	[INTERPRO, NO-BLAST]	TRUE	1		---NA---	ccatccacataactgcacaacagggaccaacctcttcaacatgaagaaaaaaaattccaaataaacaaatcaaatcattgaggacagaaacacccaactttaatatgataacaggcataccactcatagctttcttctgcagcttaatgacatcaggaaaaaataaattttgcttaaaagttaaaataagaaatcactaccagtaatcatatttacagattattggattccagacagatcaattacaaatttcagagttcaattttagcatgataacttgagataaaacatgagaatttaccaatcctatcacttcaa	318			0.144531	0	0.300519	0	0	0.0528135	0.0264067		0	0	0	0	0.0132034	0.0396101	0		0.144531	0	0.300519	0	0	0.0264067	0.0264067		0	0	0	0	0.0132034	0.0228689	0
Dhingra_Pear_16_GATCAG_L001_R1_001_paired_trimmed_paired_merged_contig_107699	[INTERPRO, BLASTED, MAPPED, ANNOTATED]	amino-acid permease BAT1 homolog											Dhingra_Pear_16_GATCAG_L001_R1_001_paired_trimmed_paired_merged_contig_107699	[INTERPRO, BLASTED, MAPPED, ANNOTATED]	TRUE	[INTERPRO, BLASTED, MAPPED, ANNOTATED]	TRUE	1	F:L-amino acid transmembrane transporter activity; F:antiporter activity; C:integral component of membrane; P:L-alpha-amino acid transmembrane transport	amino-acid permease BAT1 homolog	aatttgtgaacacatatgatgctgactgtgtcgccattgctaccaggggaagtgttatcacaataaccagccctccaatgacctgccaccatatcgagattatgtcaataaaggcaattacttctagcgcaaatgtgttgagaaacgcccatataacagtgagtccaatgtacatgcataagaataaccatttcggcgctagatatcctccatctttgtttgtcccagtggataacaaaatgatactttgcagcgtttgcgatcctgcatatgcctgagtgcctatgccggcaatgaggcctaccgtctcaagccaagcgcagcaccatgaggcaagtggaccccatttggggccggctaaatgggcagcccagaagtaaagagaacctgtagttgggaaaga	403	GO:0055085-IEA GO:0015179-IBA GO:0016020-IEA GO:0015297-IBA GO:0016021-IEA GO:0015807-IBA GO:1902475-IBA GO:0015171-IEA GO:0006865-IEA GO:0003333-IEA	transmembranetransport-IEA L-aminoacidtransmembranetransporteractivity-IBA membrane-IEA antiporteractivity-IBA integralcomponentofmembrane-IEA L-aminoacidtransport-IBA L-alpha-aminoacidtransmembranetransport-IBA aminoacidtransmembranetransporteractivity-IEA aminoacidtransport-IEA aminoacidtransmembranetransport-IEA	0.123001	0	0.118567	0	0	0.0312556	0.0312556		0.132438	0.132438	0.139579	0.224071	0.0312556	0.0104185	0.0104185		0.123001	0	0.118567	0	0	0.0180454	0.0180454		0.132438	0.132438	0.139579	0.112215	0.0180454	0.0104185	0.0104185
Dhingra_Pear_16_GATCAG_L001_R1_001_paired_trimmed_paired_merged_contig_1077	[BLASTED, MAPPED, ANNOTATED]	prosaposin [Pyrus x bretschneideri]	2.28426e-06	0.756565	1.19163e-12	0.000637344	0.000807245						Dhingra_Pear_16_GATCAG_L001_R1_001_paired_trimmed_paired_merged_contig_1077	[BLASTED, MAPPED, ANNOTATED]	TRUE	[BLASTED, MAPPED, ANNOTATED]	TRUE	1	P:lipid metabolic process	prosaposin [Pyrus x bretschneideri]	cataatccacagctatcctctttgaattgtgaagaaaacaaagctacttgctgacagagattgaccttccgacagaactcagaaggttgtagagaggtaacctctaagaagaagagaggagcataatagtccaccaaagtgacacactgctggttgaatgagcgcaactgatggcaagcctgatgtaggtattcaatgatctccgcctgggtcttgttttcactaatgtattcaagtgcttgctcagcaaactcctcacacaatgtgcacacgttatcattcccaacaacttcttcaacttggaaagtttgagtttccaactggtggtctgactttgaaactgagagatcaaggtttgtcagttgtctagcatcacaagcccaactagctgccagcacaaaaagaaacaaaaccccaactctcacgtccatggtgcctgcga	442	GO:0006629-IEA	lipidmetabolicprocess-IEA	166.586	259.961	310.84	189.862	5.52857	49.8806	44.466		163.895	203.969	177.79	186.252	59.5413	57.7365	49.2251		10.3495	7.59596	47.8128	13.6871	0.427783	6.04713	2.82192		13.5306	19.0203	17.4926	25.8699	4.37093	4.06394	1.39312
Dhingra_Pear_16_GATCAG_L001_R1_001_paired_trimmed_paired_merged_contig_10770	[INTERPRO, NO-BLAST]	---NA---						8.13636e-06	0.680563	8.35229e-12	0.00136716		Dhingra_Pear_16_GATCAG_L001_R1_001_paired_trimmed_paired_merged_contig_10770	[INTERPRO, NO-BLAST]	TRUE	[INTERPRO, NO-BLAST]	TRUE	1		---NA---	gtttgccttcatattcaacgtaacgttctttacttctgataacaatctaacctctttaagtacactcttatcaaagggtgttccgccccctccaccatcttttctgttttttaagaaagaaaagagggaagggggagcgattgttcattcgtacttctgcttcattgcttcttcagtctttagggttggtcaatctgtggttctgtcctgtaagatgtcctgagttgttcttgtaaatgaattgtgccggtcatggtcttcacatcgttttcatccctggaggttgttaatctcgccccgccatcaacaagggtgcaagttaagaaagtattccggaggtgttttcgttagcagttcatgatgtagtcctttacgcgt	378			43.1915	33.1368	43.0021	30.7852	0.955253	11.3631	12.596		35.8735	29.262	17.8387	18.653	9.98573	6.8756	5.00952		4.74365	2.40508	11.3746	0.819021	0.182854	0.654971	2.04802		2.45332	5.76985	1.42206	0.207802	0.576312	2.00097	0.371233
Dhingra_Pear_16_GATCAG_L001_R1_001_paired_trimmed_paired_merged_contig_107700	[INTERPRO, NO-BLAST]	---NA---											Dhingra_Pear_16_GATCAG_L001_R1_001_paired_trimmed_paired_merged_contig_107700	[INTERPRO, NO-BLAST]	TRUE	[INTERPRO, NO-BLAST]	TRUE	1		---NA---	attagtaataaaaccacttagagcactgcacatggtccagattaaaattagcctcagagaaatgctcttatggttttacagtggaagcttcaaaagaaacaacagaagaaacaaattgcctatgaagataatatctttgtgaaagagaatcatcccatttacgtcttttgcaatgttaaaagtgttatggtctgcctaaacagtccttgtgttagtaatttatgtgttgcattacctggaggacgaggagcttagttt	258			0.797638	0	0.38899	0.687373	0.0162739	0.113917	0.146465		0.389652	0.206869	0.218025	0.183314	0.0976435	0.0488217	0		0.399616	0	0.19516	0.447652	0.0162739	0.0325478	0.0281872		0.19594	0.206869	0.218025	0.183314	0.0488217	0.0488217	0
Dhingra_Pear_16_GATCAG_L001_R1_001_paired_trimmed_paired_merged_contig_107701	[INTERPRO, BLASTED, MAPPED, ANNOTATED]	UPF0695 membrane -like											Dhingra_Pear_16_GATCAG_L001_R1_001_paired_trimmed_paired_merged_contig_107701	[INTERPRO, BLASTED, MAPPED, ANNOTATED]	TRUE	[INTERPRO, BLASTED, MAPPED, ANNOTATED]	TRUE	1	C:plasma membrane; C:integral component of membrane; P:para-aminobenzoic acid metabolic process	UPF0695 membrane -like	gtgcaacccgatctggagatacttttgcaagatcgacagaaactaacatgaaaccgggtgaatacccccatgctcatcgcctgagggaagagacagatacatgaaaaatatttcgtatatctatctcctgcaaggttctgtgacactcaagaagcacgttcttcagtcagattgaagccagcgagggtgaagaagatctcgaggtataaccacagattaactacttgattccccttgtccaaacaggtacacaaaatatcaggatctccaaaccaaacgagttgcacatcgtagccatggcgtaagcgtatgctctccaagggtatttgctttctctcattgcattgaactcagcaatgaaggtggaagcagtactcagtcaacctagaaatccaaattgtatgcctattgcaacaatgtcgcaagtcttagtgttcatcactttcttcacagtagacagggcagccaggacacaaaatgcagaaacactggcaattagagtaccaaatggaacccatttcaac	524	GO:0046482-IEA GO:0016020-IEA GO:0016021-IEA GO:0005886-IEA	para-aminobenzoicacidmetabolicprocess-IEA membrane-IEA integralcomponentofmembrane-IEA plasmamembrane-IEA	0.0877115	0	0.100338	0	0.0320509	0.120191	0.0320509		0	0	0.100561	0	0	0.0480764	0		0.0877115	0	0.100338	0	0.0211997	0.0500395	0.0160255		0	0	0.100561	0	0	0.0367189	0
Dhingra_Pear_16_GATCAG_L001_R1_001_paired_trimmed_paired_merged_contig_107702	[INTERPRO, BLASTED, MAPPED, ANNOTATED]	Membrane [Theobroma cacao]											Dhingra_Pear_16_GATCAG_L001_R1_001_paired_trimmed_paired_merged_contig_107702	[INTERPRO, BLASTED, MAPPED, ANNOTATED]	TRUE	[INTERPRO, BLASTED, MAPPED, ANNOTATED]	TRUE	1	C:membrane	Membrane [Theobroma cacao]	ttatcacaaagctagaaagaaaaaacgtagaaactcatatccttctgatctgatcccaacattgaggttcaaatccgattcggaaaaactttgaaaccctttactaaatacaattcaacaagaaataaaaagctacaaaaaacagaagaagtgtatataaaaacttaatttctaggtgtagagtccaccgctgagttgtgccttttggaaggaccagaaggagggatgggagtccctttggggaagtagctgaatatctgacctctgtatcgaaaacccgtctcgtgttttcggggattaaacgttttcgcgtgatccagattcatcaaagccttcccatccagcctcaccaccacagtcttcgctagccttgttgcagtgcaggaccccgtaagaagattgagaacgagaagaacaacaaatacggttttgcacgacgaaaggtgtttcgatttcgatgagggattcgaagccattgcggagattgcagtgcggactatgatctttgagtttttgatgtagttttgcagggtttaaggaatgatatgagagaagttctaggtttttattatttactgaggagggagaggggggtttggcgtattttatatacatgtgcatggggaaacgggaaatagtttggcattcggcattgcaaagactaggaaagagaaggaggggaaggaggagtgaattgcacgc	702	GO:0008152-IEA GO:0016020-IEA GO:0016021-IEA GO:0003950-IEA	metabolicprocess-IEA membrane-IEA integralcomponentofmembrane-IEA NAD+ADP-ribosyltransferaseactivity-IEA	0.978703	1.66933	2.45677	1.37372	0.0478481	0.598101	0.155506		0	0.287171	0.469933	0.128633	0.0837342	0.011962	0.0358861		0.370436	0.203098	0.66578	0.858354	0.0158243	0.253188	0.0598101		0	0.185233	0.245808	0.0644198	0.011962	0.011962	0.0358861
Dhingra_Pear_16_GATCAG_L001_R1_001_paired_trimmed_paired_merged_contig_107703	[INTERPRO, NO-BLAST]	---NA---											Dhingra_Pear_16_GATCAG_L001_R1_001_paired_trimmed_paired_merged_contig_107703	[INTERPRO, NO-BLAST]	TRUE	[INTERPRO, NO-BLAST]	TRUE	1		---NA---	aattgggtgattttgaggattttgtaagtagcagcagaggggagttatgtgagaaagttcgttttgggtcatcattatgggctcggttttgtcagatttgaacgatttatccttctcagttatttggctcgactagaaagctgctatcaattacctttatgagttgtcatagcctcttctttttaggaggctttcatttttgcttcgctgacatcttgtcacctgtgtaattttattgtcattagaattaaaatgtcatttctttcgcatgtttgtgattttctaat	287			0.160142	0	0	0.16009	0	0.029259	0.0585181		0	0	0	0.327255	0.0146295	0.0438885	0.029259		0.160142	0	0	0.16009	0	0.029259	0.0387061		0	0	0	0.16364	0.0146295	0.0253391	0.0146295
Dhingra_Pear_16_GATCAG_L001_R1_001_paired_trimmed_paired_merged_contig_107704	[START, LINEAR, INTERPRO, BLASTED]	PREDICTED: uncharacterized protein LOC103440893	0.00297005	0.488157	0.0399505	0.0313478		5.3702e-15	0.832119	0.00414368	0.00012182		Dhingra_Pear_16_GATCAG_L001_R1_001_paired_trimmed_paired_merged_contig_107704	[START, LINEAR, INTERPRO, BLASTED]	TRUE	[INTERPRO, BLASTED]	TRUE	1		PREDICTED: uncharacterized protein LOC103440893	atttgtacgaacgtgagtggtttcgtacaccggaagctcttccagatatctttcttttccgatcaccgcaaggtgatcaagctcaaaaagatccgaactcgaacaactagcagcatcatcgtcatcaccatcatggcggtcacgataatctctgttcactatttcactcttaacttggttccgatggctatctctcaaaatctctctggccgcttcctcaactcttctgcttttctccgacgcttgaagcttaagctcctcctccgcttttctccccggagatcgaccaattttccatgcggtcggaacagtgaccggcattagggtttgatcctccccttcgtacaagcatttctgcccacatggcctgcaatcttcgtccacgatcacactcaccggatagaaatgaaccgatcttttaaccccgtttagcagtttttctcgagtagatggagagttcttactcaaacatgatcttgaaaatgaagaggctgaagaacatgttgagtctggccctgatttcagtttcctctccacactcgcttcctcgtatcctccaattgatgaagtgctctttgttttcttggtctgccctgcggtgaagaatgaattgaggaaatttgaaacccgaccgccgggcgaaagcggctgtttcaccttctttagattgttgtaaatcttcaatgccctcgatttcgacttaattatgccttcgtcgagcttcggagtcggctccgaggagcaactgtaatgatagtcatcaaacatgtgcacttccctctgtttcctctctgttttttcctctgttttcaccgaccgggccgagacgctggtgcgaaccgccttcggccacggcggggcaaaacacgaggatctcgacttagacccgaacatggactcagcgtccgaggaggagaatccgcccgagctcgaatccgaggagctggaagtggagctgaaaaacaaagcatcaagatcacggtcgtgatcacggtctaattttcggtccaattgacccaaatgctgtcttctttgtaccccgaccttctgactgaccttcttttccatccatttctcgatcaaacaagctcggcggaggcttgccatctcgtcttcttcgactgctctgccgcttttcccgccgcttctgctctgtttctgcggcattgtttcattgtaaaacatcgagtcctcgcggtttcttggagaaccctcgtcgatcgaacggtaaattttgtcaaggagagaggatgagaaagaagggtttttcctttcgtgcctgtatctgtcttctctcagtgtattttcccacctcgacattattgtttgttgagaaatggaactgtataatttgaggtttttagctacagaaatctgtagcttttgtgacttttttgtgtcggctgggagaggatcaaaagctgcagcgcaattggagggtgggaaaatgttagggagagagagagagggggcaatgtttgagctgagcgaccaaattaataattcgacaactcagtcctgatgtagctctgctcgcctaatcgtcgataatggcgttaaaaaagtgtgagaatttcagagtttttgggaatgaagagaaggacgcatgaagaaacgaagcaattgatgattgtcttgttgtttagggagagtagagagagaaagagagagagaga	1676			0	0.0628714	1.14059	1.23031	0	0.0175362	0.00501035		0.0318451	0.0318451	2.97027	5.48655	0.00250517	0.220455	1.0146		0	0.0324552	0.578811	0.395598	0	0.00903253	0.00501035		0.0318451	0.0318451	0.243392	0.492473	0.00250517	0.0438942	0.0877526
Dhingra_Pear_16_GATCAG_L001_R1_001_paired_trimmed_paired_merged_contig_107705	[INTERPRO, NO-BLAST]	---NA---											Dhingra_Pear_16_GATCAG_L001_R1_001_paired_trimmed_paired_merged_contig_107705	[INTERPRO, NO-BLAST]	TRUE	[INTERPRO, NO-BLAST]	TRUE	1		---NA---	gaataagaatctgacaagctttcccattacaataaaacactataaagaaagcacagcataatataaatattgtcacacagtcatagaaagatacagataaaattgaaatgaatttaaaattttatttttatcatcaataaaaggcttgcatgtaccgcactccccatgctatttacttaatcctatattccatattgtccttgttttcatttcagaatgtaatgatcatttctcagagtcctcataacaatgtagacaagtgcgaagaaagtatgactacttacaacctagaaaaacttctggattcatatggaaataaagacatcaactatttgatctaaacactgctttagtaattgagtagttgagtcaagaaaaagaaataaaacaagattag	397			0.11577	0	0.403908	0	0	0.010576	0.021152		0	0	0.141689	0.119131	0	0.010576	0.021152		0.11577	0	0.246493	0	0	0.010576	0.010576		0	0	0.141689	0.119131	0	0.010576	0.010576
Dhingra_Pear_16_GATCAG_L001_R1_001_paired_trimmed_paired_merged_contig_107706	[INTERPRO, BLASTED]	PREDICTED: uncharacterized protein LOC103946267											Dhingra_Pear_16_GATCAG_L001_R1_001_paired_trimmed_paired_merged_contig_107706	[INTERPRO, BLASTED]	TRUE	[INTERPRO, BLASTED]	TRUE	1		PREDICTED: uncharacterized protein LOC103946267	aagaagaagaagaagaagaagaagtcggtgtctttatgggggagccaaaggagtgaggtggatgggagattagaggcgcaaacatgtaagtgtcagaagtgagatagtgtatcactttgttgatcattttcttcctcttattacgcttaatggttcttttcttctggactcctaaccctaccaacactttgctctgcgtcattcttttctctggtttttgttgtttcttcgttggctttgggaacaaaaacgtattgaaaattctttggttcttgggatgaactgaagaggagatcgaaacgaattctgtggcggtagggatcgttagcagatgtcagccaaagagagcgtttgcgtgtcgcatcgggccaaatgttggaaatatactacgacatgtggcacggctgagaaagcacc	417			0.12788	0.145074	0.134975	0	0	0.0704813	0.0302063		0.0999282	0	0.636775	0.113417	0	0.0604125	0.0906188		0.12788	0.145074	0.134975	0	0	0.0100688	0.0174396		0.0999282	0	0.245	0.113417	0	0.0174396	0.0523188
Dhingra_Pear_16_GATCAG_L001_R1_001_paired_trimmed_paired_merged_contig_107707	[INTERPRO, NO-BLAST]	---NA---											Dhingra_Pear_16_GATCAG_L001_R1_001_paired_trimmed_paired_merged_contig_107707	[INTERPRO, NO-BLAST]	TRUE	[INTERPRO, NO-BLAST]	TRUE	1		---NA---	aatatattgaaatatcacttaaacagatacaaatactcttaattcctacaaataactagttgttaattaatatattcttgtgcgataatcaagtgatgctttcactaatatttttctcattttttatttttattttcttcatcaaacgaagaccagagatttctgttaattttattttttaataaataatcagagaaagtggtattaacatcctacttatcagattcttgttcttgtcttgctaggattgtacagccaatataaacaataaaatgacagaaagaaaattgaataaattataaataaaacaacaacctcaactacttgaatggttacagttaagccacatcaacatcttacattgatttttttgatagggataataagacaaaaaacaa	398			0	0.229715	0	0.230883	0	0.073846	0.0316483		0	0.13409	0.272481	0	0.0210988	0.0421977	0.0105494		0	0.114915	0	0.230883	0	0.0105494	0.0182721		0	0.13409	0.136526	0	0.0105494	0.0421977	0.0105494
Dhingra_Pear_16_GATCAG_L001_R1_001_paired_trimmed_paired_merged_contig_107708	[INTERPRO, NO-BLAST]	---NA---						0.00372842	0.403748	0.0277648	0.0308244		Dhingra_Pear_16_GATCAG_L001_R1_001_paired_trimmed_paired_merged_contig_107708	[INTERPRO, NO-BLAST]	TRUE	[INTERPRO, NO-BLAST]	TRUE	1		---NA---	gtgcctgaatcatgtaatttatatcttctaatattcatttcaaatcatcttaattttcatattttgctcactttcttctctccctctcagaaaaaccccgcagccgctgtattgttttttagtttgcaaatattaatttttagggttccagaaattcgaaaaaattggtgttggtttattctatagctaacgatatgcaaacttcggtttttgtgcgaacttcggtgttctgcacgacactagtaaatctgaggcatagagggaaataa	269			0.170858	0.397939	1.53368	0.94964	0.0156084	0.0780422	0.343386		0	0.198394	0.585816	1.33922	0.0936506	0.0936506	0.218518		0.170858	0.203972	0.47906	0.297121	0.0156084	0.056277	0.165184		0	0.198394	0.339293	0.713448	0.0270346	0.0468253	0.0949424
Dhingra_Pear_16_GATCAG_L001_R1_001_paired_trimmed_paired_merged_contig_107709	[INTERPRO, BLASTED]	UDP-glycosyltransferase 73D1-like											Dhingra_Pear_16_GATCAG_L001_R1_001_paired_trimmed_paired_merged_contig_107709	[INTERPRO, BLASTED]	TRUE	[INTERPRO, BLASTED]	TRUE	1		UDP-glycosyltransferase 73D1-like	ggtttgattctaaccttcaaatgaacatcttttatgatggtctcaatgccaccaccaagagtcaagtgaatgcatttgctggagggtcgctaatatcgaaatcagcaagggaagcatttgtgttgtttgatataatggcttatgaatcccaacaatggacagaagaccaaacacaaaagaggggaatttttgagatttctcagagttttcctaatgtttctgctccaattgctaaaatggagaagaattttaatgccaagtttgctgccttaatgcaagtctcttccatgcccaatgcttaagaagcttgcatcatttgtagtgagacaactcatgacattactcaatgccccaacaaggatagccaccctgagcttgtgcaagagcatgtgaatatggtgaataattatattagacccagaagtgaccctcattccaatacatataatcctgggtggaagaaccatcccaatcttagttggggtgg	487			0.101785	0	0	0	0	0.0775935	0.051729		0	0.101455	0.115504	0	0	0.0431075	0.0258645		0.101785	0	0	0	0	0.0538412	0		0	0.101455	0.115504	0	0	0.0431075	0.0149329
Dhingra_Pear_16_GATCAG_L001_R1_001_paired_trimmed_paired_merged_contig_10771	[INTERPRO, NO-BLAST]	---NA---											Dhingra_Pear_16_GATCAG_L001_R1_001_paired_trimmed_paired_merged_contig_10771	[INTERPRO, NO-BLAST]	TRUE	[INTERPRO, NO-BLAST]	TRUE	1		---NA---	ggaaatgaatggtgccggttgtggtgttcacatcgttttcatccttggagattgttgatctcgcctcaccatcgacaagggtgcaagttggtacagtattccggaggtgtgttcgttagcagttcatgatgtagtcctttacgcgtgtaatagttccttgctgaaggcaaatgcggttccagtacatcatcacttgtgttgaagaatgcatgatgtatggaaaagctgtttgtcttcccatcgatccggtggagcattgtag	262			18.4038	13.7569	15.8675	15.6526	1.31409	8.47747	10.2723		18.0015	15.6319	11.0184	9.2035	7.33966	7.38774	4.16662		1.67775	0.71359	6.20939	1.94621	0.112178	0.666359	2.22304		3.32455	4.50337	1.46711	1.45854	0.687976	1.73549	0.430307
Dhingra_Pear_16_GATCAG_L001_R1_001_paired_trimmed_paired_merged_contig_107710	[INTERPRO, BLASTED]	elongator complex 6-like											Dhingra_Pear_16_GATCAG_L001_R1_001_paired_trimmed_paired_merged_contig_107710	[INTERPRO, BLASTED]	TRUE	[INTERPRO, BLASTED]	TRUE	1		elongator complex 6-like	atgcttaatttttgtacgtatttaactcttttacacgtagtactaattggcaagaaaatatataacatgaaatgaagagtattcacaataaagaagtaaggatgagtgtcgtatttgaagaacatatgagtaccaaagagaaaacagagcaataaagacacatttaagcttagtacctttgaggaatatgagtcgatgagtgcctaataaacatacaggctggaaaattatttactaaataagaacatgtcggggtcgcattgagtggaaaattaattagtaaataagagtaagttgggctgagagtaaataagagtcgcctgggcagttcataatcatgtcgaataaaaagtatctattgttgtccctcagtgcagccaaattgcaacactattccaaaaaacacatccgaaatttagaaacc	424			0.116909	0	0.124002	0	0.00990252	0.237661	0.0891227		0.419	0.503472	0.256944	0	0.0693177	0.0891227	0.108928		0.116909	0	0.124002	0	0.00990252	0.0785988	0.0171517		0.210696	0.503472	0.128677	0	0.0261996	0.0453791	0.0523992
Dhingra_Pear_16_GATCAG_L001_R1_001_paired_trimmed_paired_merged_contig_107711	[INTERPRO, NO-BLAST]	---NA---											Dhingra_Pear_16_GATCAG_L001_R1_001_paired_trimmed_paired_merged_contig_107711	[INTERPRO, NO-BLAST]	TRUE	[INTERPRO, NO-BLAST]	TRUE	1		---NA---	gccgatgccaaatgccagaaaaagattctattggtcccagcctacacacacctcacttctgggttctggacgttctggtggtgttggatcatgaaattatctaccaagcatgcactgcattcaactcaagtaaatttgatcaattgaaaacctcgtgaatgatggactacccccaaaatttatgtttgtttttctatactacattggattctcctttttttagtatactgaagtaagctagatgatataatatgagttgttaagttttccattataatgattgaccaactaaagtgaataagtagggttaagacttcaacaagacaagccactagctcactgctaaccaaacatactaatattattcttaacttaattacatgtgtaatctaataggtgcgaaattttattacaaaatacctcaattcacttagaagtgaaaccatttaatataaattgtaatttattttgtaagttgaatgatatgagactttttacattattcagcaacttatgcaatcggttaaagttaaac	535			0	0	0	0	0	0	0		0	0	0.293622	1.35101	0	0	0.11772		0	0	0	0	0	0	0		0	0	0.168989	0.485467	0	0	0.035964
Dhingra_Pear_16_GATCAG_L001_R1_001_paired_trimmed_paired_merged_contig_107712	[INTERPRO, NO-BLAST]	---NA---											Dhingra_Pear_16_GATCAG_L001_R1_001_paired_trimmed_paired_merged_contig_107712	[INTERPRO, NO-BLAST]	TRUE	[INTERPRO, NO-BLAST]	TRUE	1		---NA---	tcccacctagcccatcatcctccgactacaccaaaataaatacacgccgacatatgaatttctttttcagggggaattacaagttaattaacaatattaatattataattagtgtcccaagagtataggaaacaattcttctacaattatacgtagcaccgagtataatagaaattgatgatcaaatcctgccaataagagttggatcttgcataaaaattgtatctacgcggtatgtgccattgtatacaagttaaaaatttccgagggaataacttctgttttaaatgaaatctatcttgttgtattaattaaaaattagtcaacatgctacagtacacacattctcatgaatatatccctaaatgttgcacatcaatccg	383			0	0	0.693226	0.442645	0	0.175401	0.0657755		0.108799	0	0	0.96723	0.0219252	0	0.394653		0	0	0.160354	0.237529	0	0.0477848	0.0502369		0.108799	0	0	0.452005	0.0219252	0	0.136923
Dhingra_Pear_16_GATCAG_L001_R1_001_paired_trimmed_paired_merged_contig_107713	[INTERPRO, NO-BLAST]	---NA---											Dhingra_Pear_16_GATCAG_L001_R1_001_paired_trimmed_paired_merged_contig_107713	[INTERPRO, NO-BLAST]	TRUE	[INTERPRO, NO-BLAST]	TRUE	1		---NA---	ttaccccatctcctccaagttttgaggagccccttgttaattacaaccaggtatgaaccccaactaggtaaactgaaataagtggtttaaaagaatttcaattcagaaagcagtggtataactttctgcaatggtataaagccagcttccaggacaaaaaatatatagttcccacataaattttactaatttagtaccttccatatatgatacgatgaatattcgaggacatagagttgtaattatctgttgttgagagtttcatgcattttacacgatttgatgattggcttgatacatgcatagtatcagttcatgagatatttgaaacaaacacttaagcaataagaaaatttcataggctttctttgcaccatactataggaaaattgaacaccgtccctagtcactctgtgtgttataacttataatgtaaaaacagttgtggaaggaaagctaatgaaactcttacttttgtattgggaaaatgtcgttgtgttaaattctct	509			0.194771	0.298472	0.307749	0.258146	0	0.0659909	0.0247466		0.395011	0.516482	0.634144	0.0929175	0.0247466	0.0412443	0.00824886		0.194771	0.0291816	0.0145049	0.258146	0	0.00824886	0.0142874		0.198634	0.112636	0.180734	0.0929175	0.0142874	0.0297417	0.00824886
Dhingra_Pear_16_GATCAG_L001_R1_001_paired_trimmed_paired_merged_contig_107714	[INTERPRO, NO-BLAST]	---NA---											Dhingra_Pear_16_GATCAG_L001_R1_001_paired_trimmed_paired_merged_contig_107714	[INTERPRO, NO-BLAST]	TRUE	[INTERPRO, NO-BLAST]	TRUE	1		---NA---	aacataaaccaaagttacgggaaaagacaaattttagacgccaagaatccggacaaaacagaaaacgatgttttcatacatcgtttcatcgacttgaaaacaacaacgacatcggacccaattccatttttgaagattgaaatacgtaaacacaaagcaaaacagcaaaaaacaattcatcgaattagaatacatattaaaaacaaattaaaatatggaacaccaaacaaaaataagagatgatgaaattcgaaaagaagccaaaaatgaaaaatctgatcagctgattattacctgaagacatatttcgcagattgta	319			0.167166	0	0.164818	0.617852	0.013162	0.026324	0.026324		0.482453	0.334623	0.176334	0.442688	0	0.026324	0.0921338		0.167166	0	0.164818	0.617852	0.013162	0.013162	0.013162		0.290446	0.334623	0.176334	0.256803	0	0.013162	0.013162
Dhingra_Pear_16_GATCAG_L001_R1_001_paired_trimmed_paired_merged_contig_107715	[INTERPRO, NO-BLAST]	---NA---											Dhingra_Pear_16_GATCAG_L001_R1_001_paired_trimmed_paired_merged_contig_107715	[INTERPRO, NO-BLAST]	TRUE	[INTERPRO, NO-BLAST]	TRUE	1		---NA---	ttttcagtgtcattatctccctcctgcggaaacaaaactattcagagtgcttttccatatcattacagtgtaatgtaaaagaaactgatttctcattggattgaaggacaattacatctcagtttatatgcactttcactaattacatttaactttaattaagaaaaacatgatttcattagcaaaacaataaacttcaacaatcttgacttagttgattgggctattaacccaagtagcacaaggaaagacaactgctattagcctattacagctgcattaaggcatggatccacaagctatgaacccatgacgttgtaaatataag	328			0	0.505696	0	0	0.0128008	0.0768049	0.0512033		0.39786	0	0.650421	0.142156	0.0256016	0.0640041	0.0512033		0	0.322986	0	0	0.0128008	0.0443434	0.0338678		0.22068	0	0.15249	0.142156	0.0256016	0.046154	0.0256016
Dhingra_Pear_16_GATCAG_L001_R1_001_paired_trimmed_paired_merged_contig_107716	[INTERPRO, NO-BLAST]	---NA---											Dhingra_Pear_16_GATCAG_L001_R1_001_paired_trimmed_paired_merged_contig_107716	[INTERPRO, NO-BLAST]	TRUE	[INTERPRO, NO-BLAST]	TRUE	1		---NA---	agaagaacttgagcacacttcacctgaaatgataaaagacacatataaatacctccgtttattaaggtagaaaaccattaaaggtactctatcccccaacccctttttcttcatgcgcattcagttttagcagtagctcgtgctcgtatccgaactgcatgattgacccatatgcggaaatgctccaccacccgacgataacaagtatcatcatgcagaaacaagtaaaaagagaggg	238			0.656392	0	0.930381	0.62933	0.0176415	0.388112	0.335188		0.875421	0.639435	0.896379	0.550504	0.652734	0.47632	0.317546		0.388403	0	0.628823	0.378662	0.0176415	0.266964	0.0176415		0.875421	0.359958	0.210154	0.550504	0.107309	0.13319	0.105849
Dhingra_Pear_16_GATCAG_L001_R1_001_paired_trimmed_paired_merged_contig_107717	[INTERPRO, NO-BLAST]	---NA---											Dhingra_Pear_16_GATCAG_L001_R1_001_paired_trimmed_paired_merged_contig_107717	[INTERPRO, NO-BLAST]	TRUE	[INTERPRO, NO-BLAST]	TRUE	1		---NA---	ttgtattcaatcctaatataagcacgtagaaaattttcaatgcccctgtagcaaggtccggtaccccaatataattgtattattagaaactagtaaaaaatttaatcggtagtattagacctggtgtattaggtgtgttctgatacaacaaaaaatttctctatatgtaggcggtcccctattgttatttgtatcatgttacctggccaataagcaaaaattttaatggtagcattattagaccaggtttattaggcgtgttccgatacactaaaaaatttctctacaaatagactatgtacaccttgcaaatgcggattgatgtgcaacatttagggatatattcatgagaatgtgtgtactgtagcatgtt	373			0	0	0.865622	0.176135	0.022513	0.0562824	0.022513		0.223432	0	0	0.848735	0.0112565	0	0.382721		0	0	0.488694	0.176135	0.0112565	0.0112565	0.0112565		0.223432	0	0	0.43115	0.0112565	0	0.129816
Dhingra_Pear_16_GATCAG_L001_R1_001_paired_trimmed_paired_merged_contig_107718	[INTERPRO, NO-BLAST]	---NA---											Dhingra_Pear_16_GATCAG_L001_R1_001_paired_trimmed_paired_merged_contig_107718	[INTERPRO, NO-BLAST]	TRUE	[INTERPRO, NO-BLAST]	TRUE	1		---NA---	taaatccctgaattttttttatttttttattttccttttacctgtgtattaatcactaatctaatacttattcctgttaacagaatacatgcaagaaggttttagacataagagttgatcctaagaggacaaagaagagaggaggggcatttaagagggggcatgtgcaaccccgggcctatgttccctcggcccctattaagattggttaagtgttcggtcaccctcaaaggaacaaaacaaaacagagaaattagttttagaatatcattgaagtttgag	282			0	0	0	0	0	0	0		0.189264	0.364472	0.585797	0.165345	0	0.0595556	0		0	0	0	0	0	0	0		0.189264	0.182642	0.345722	0.165345	0	0.0297778	0
Dhingra_Pear_16_GATCAG_L001_R1_001_paired_trimmed_paired_merged_contig_107719	[INTERPRO, NO-BLAST]	---NA---											Dhingra_Pear_16_GATCAG_L001_R1_001_paired_trimmed_paired_merged_contig_107719	[INTERPRO, NO-BLAST]	TRUE	[INTERPRO, NO-BLAST]	TRUE	1		---NA---	acccaaaatttattcttaaaagttataaagcacgccattgggaagctattcgctgggctagcgtatgatggacagctaaagaacacagaagggtaaaaaggcttttgcctctttactacggtaaaaaggtttatgcctatttactataagacaaactggaccttacaaaaaaaaatgattatcatttatctaaatcagaatttacggttgaaattttttatagaggtacgacaactgatgaataattgatttagcgaagaccaaagacaca	271			0.35251	0.165596	0.194011	0.169542	0	0	0.0309865		0.875434	0.576212	0.385217	0.346577	0.061973	0.061973	0.0929595		0.176632	0.165596	0.194011	0.169542	0	0	0.0309865		0.191873	0.341434	0.385217	0.173302	0.0309865	0.0409913	0.0268351
Dhingra_Pear_16_GATCAG_L001_R1_001_paired_trimmed_paired_merged_contig_10772	[START, CURVED, INTERPRO, BLASTED, MAPPED, ANNOTATED]	serine threonine- kinase SAPK2-like	3.35771e-05	0.676664	3.70151e-09	0.0110228	0.00314605	3.65733e-21	0.905624	4.20313e-14		2.73917e-06	Dhingra_Pear_16_GATCAG_L001_R1_001_paired_trimmed_paired_merged_contig_10772	[START, CURVED, INTERPRO, BLASTED, MAPPED, ANNOTATED]	TRUE	[INTERPRO, BLASTED, MAPPED, ANNOTATED]	TRUE	1	F:structural constituent of ribosome; F:protein serine/threonine kinase activity; F:ATP binding; C:ribosome; P:translation; P:protein phosphorylation; P:intracellular signal transduction	serine threonine- kinase SAPK2-like	ggaattttggggtggcaaggctggtcagagacaagctcaccagagagctctatgctgtcaagttcattgagagaggacacaagatagaagaacatgttcagagggaaatcttgaaccacagatcactcaagcatccgaatatcgttcgattcaaagaggtccttctgacaccaactcatctagccatagtgatggagtacgcggctgggggagaactcttcgggagaatatgcaatgcaggcagatttagtgaggatgaggcaaggtttttcttccagcagttgatatcaggagttagttactgtcattcaatgcaaatctgtcatagagaccttaagcttgaaaacacactcttagacggcagtacagcaccccgtgtaaaaatatgtgatttcggatactcaaagtcattattgcattctcagcctaaatctactgtaggaacaccggcttatatagcacctgaagtcctatctaaaaaacaatatgatggaaagattgcagatgtttggtcttgtggagtcaccttatatgtgatgatagttggagcatatccctttgaaaatcccgaagaccctagaaactttagaaaaacaattgggcggattcttagtgtgcagtactcagttccagattatgtccgagtttcaattgaatgtagacatctcttatctcatatctttgtagcaaaccctgaagagagaataaatatcccagaaatcaaaagccacccttggtttctaaagaacttacctatggaaatgatggaaggaggaagttggcagtgcaacgatgtaaataatccgtcgcaaagcgttgaagaagttctgtccataatacaagaggcaaggaaaccattaaacgtcccgaatgccagtaggcatctcatcggaagcagcagcatggatgttgatgattatgaagcctatgttgaagatattgaaacaagtggtgattttgtgttgccaaatatgagtaattagagtgtacatgcattatcatacgagtgaatttgtgagtattgggatcttgttagactttttgggaccttcttgtgatatggtctgatacatggcccttgatttatgtatcattttgggtttactgttgttgtaaggttctctctttttattttcttttaaaaagcgtcataacttttcatgcatgacatgttcacttatatgtagccataatgggaggagtcaaaatccgaatttttattgcagttgtttactatctagaactggagtaagaaagg	1258	GO:0000166-IEA GO:0005737-IBA GO:0003735-IEA GO:0016310-IEA GO:0016740-IEA GO:0016301-IEA GO:0035556-IBA GO:0004672-IEA GO:0005840-IEA GO:0004674-IBA GO:0006412-IEA GO:0005524-IEA GO:0006468-IBA GO:0006468-IEA GO:0005622-IEA	nucleotidebinding-IEA cytoplasm-IBA structuralconstituentofribosome-IEA phosphorylation-IEA transferaseactivity-IEA kinaseactivity-IEA intracellularsignaltransduction-IBA proteinkinaseactivity-IEA ribosome-IEA proteinserine/threoninekinaseactivity-IBA translation-IEA ATPbinding-IEA proteinphosphorylation-IBA proteinphosphorylation-IEA intracellular-IEA	9.17938	12.6223	11.1168	6.88469	0.337095	2.56993	2.20614		32.9875	34.5707	18.931	11.85	8.71441	5.5337	3.47775		0.479434	0.198886	0.885466	1.19733	0.0689676	0.117954	0.152655		0.943832	3.68416	1.27436	0.448349	0.311862	0.322711	0.419274
Dhingra_Pear_16_GATCAG_L001_R1_001_paired_trimmed_paired_merged_contig_107720	[INTERPRO, BLASTED, MAPPED, ANNOTATED]	probable glucuronoxylan glucuronosyltransferase IRX7											Dhingra_Pear_16_GATCAG_L001_R1_001_paired_trimmed_paired_merged_contig_107720	[INTERPRO, BLASTED, MAPPED, ANNOTATED]	TRUE	[INTERPRO, BLASTED, MAPPED, ANNOTATED]	TRUE	1	P:plant-type secondary cell wall biogenesis; P:glucuronoxylan biosynthetic process; F:glucuronosyltransferase activity; C:integral component of membrane; F:glucuronosyl-N-acetylglucosaminyl-proteoglycan 4-alpha-N-acetylglucosaminyltransferase activity	probable glucuronoxylan glucuronosyltransferase IRX7	tgtacatgagtattaaccgtactacgctgccatcttccggccaaccgcataccaaccacgtggaactcgccacctcacattcgtgggtcccacccacctcgcaatctataaaaaatatccgtctgtcttccggtacaccacttgccaagcgcatccattggctggcaggctgtttcagttctctcaaaattccaatcgtccacgcgtcgttgcgtcactggttcgaaacccttgaccgccggtgtgacctggccagcttggtcgccagagcggaaagaacgttccacgtggcgtcgccttcgtggacccggtcgttgaacagtagggcacctcgaacgcgcgggtcccgcaacttcttttgaatggaagtcaagttggtcgccgccacgtgttcgagtatctccgccaattttcccacgtccttctccgcgacgttcaccgatatctccgcccatggaacgacgttgtcgaacggcaaccggatcccgtcagctatgatcaccggcacgcagcccaaagcgactgattctaccagcctcggactccacggggcccaccctagaggacacagacaaaatttcgaccgcgcgatctccgattggtaaccggcgaaccggtgcctctgcaggtaaaacctccggtcgccgttgtacttccgccatagctccgtcctcacccgcttgctgtaaaatcggccgctgacgttcttggggtggacctccatcttccctcggaagaaggcgaagatatcccgccggccggttatcggaaacttttccagcgtcgcccgtactttttccggggagacgtacggcggaatgaccacattctctacctcttgacatgggtggtgatgcgtcacgccgaacgtctgcaatacgatcgagttcttcaaaaatccgggtatcccatccgaaatcgccacgtcctccatggtgtggaagcaagaaccgaaatcgtgggcggcgacgaagacgtgatcggcgccgtg	991	GO:0008152-IEA GO:0016757-IEA GO:0045492-IEA GO:0010417-IEA GO:0016020-IEA GO:0016021-IEA GO:0015020-IEA GO:0050508-IEA GO:0010413-IEA GO:0016740-IEA GO:0009834-IEA	metabolicprocess-IEA transferaseactivity,transferringglycosylgroups-IEA xylanbiosyntheticprocess-IEA glucuronoxylanbiosyntheticprocess-IEA membrane-IEA integralcomponentofmembrane-IEA glucuronosyltransferaseactivity-IEA glucuronosyl-N-acetylglucosaminyl-proteoglycan4-alpha-N-acetylglucosaminyltransferaseactivity-IEA glucuronoxylanmetabolicprocess-IEA transferaseactivity-IEA plant-typesecondarycellwallbiogenesis-IEA	0.200228	0.0452842	0.369188	0.269825	0.021184	0.0889728	0.203366		0.712654	0.323142	0.381469	0.280671	0.0677888	0.021184	0.0169472		0.0503576	0.0452842	0.056153	0.102305	0.0042368	0.0319871	0.0707685		0.21502	0.323142	0.111484	0.0841237	0.0677888	0.0112095	0.0084736
Dhingra_Pear_16_GATCAG_L001_R1_001_paired_trimmed_paired_merged_contig_107721	[INTERPRO, NO-BLAST]	---NA---											Dhingra_Pear_16_GATCAG_L001_R1_001_paired_trimmed_paired_merged_contig_107721	[INTERPRO, NO-BLAST]	TRUE	[INTERPRO, NO-BLAST]	TRUE	1		---NA---	acgaaatcaaaactgtgaaagactgcatcaattacccaaattgttgattaacattaagactcggttgaaaacggacactagtacgcaagcaattcttttcaaagtgaaaaccagtatgcaattgtaacagtatttggtacaaaaccctccaagtatttagtgcaataccacatcaaatttaccatgaacaagatcatgaataaaacggtaacagtgaaaagataactaaatttatactagaaacattcatttcagaagaaaatcccatctatttccagatgacaaaaaccattttgtacaaaatgaccaataaaataacaaaggacaagattaaaaccctaaatttcagcgggatccattgacggcggccaacagtaaaaacc	383			0	0.481792	0.396474	0.135555	0.0328878	0.0877007	0.0657755		0.108799	0.258009	0.137582	0.121742	0.109626	0.0767381	0.0438503		0	0.322419	0.217225	0.135555	0	0.0109626	0.0189878		0.108799	0.258009	0.137582	0.121742	0.0548129	0.0477848	0.0109626
Dhingra_Pear_16_GATCAG_L001_R1_001_paired_trimmed_paired_merged_contig_107722	[INTERPRO, NO-BLAST]	---NA---											Dhingra_Pear_16_GATCAG_L001_R1_001_paired_trimmed_paired_merged_contig_107722	[INTERPRO, NO-BLAST]	TRUE	[INTERPRO, NO-BLAST]	TRUE	1		---NA---	aaagccacgtgactggaggcctggcaagagtaaaagcaaaagaaatcatcattgagagttaagaaatgccaaggggtaaaaaatgaagaattttcagtctatcaacgacatcaggttaaaattaggtgaaaaccccaaatccactttacaacttccctgtagaactctctccaaaatcactccatggtactttctaattgtaaagtcactgggaagggaaaagttggatttctaagtgtaaaaaagtttggtgggtcaacttggatattctcaggttgcgaatataacaaagataaaacgaagctgggttatacagatcaagatgtgcaccagttaaaaacatagagaaacggtattgacttataggctaaatctcacctttgatcgggta	391			0.6158	0.772817	0.877186	0.601615	0	0.075168	0.0429531		0.606759	0.914956	0.287726	0.595533	0.0859063	0.0429531	0.0322149		0.221218	0.210012	0.672909	0.306939	0	0.0597883	0.0429531		0.132986	0.323118	0.287726	0.438784	0.0214766	0.0429531	0.0185993
Dhingra_Pear_16_GATCAG_L001_R1_001_paired_trimmed_paired_merged_contig_107723	[INTERPRO, NO-BLAST]	---NA---											Dhingra_Pear_16_GATCAG_L001_R1_001_paired_trimmed_paired_merged_contig_107723	[INTERPRO, NO-BLAST]	TRUE	[INTERPRO, NO-BLAST]	TRUE	1		---NA---	agttggatcaggcagacattacctttcccagattaccgcaggtggaagctctcaaggtaaacatctgctctgttatcaattcatctgttcacaaatattgcaggtttgtgtaatgcacattctggtctgcactttgtaagttggcctaataaaaaataaaactgtacttggaatcaatctctctgtcgtatccttttgattgattgcatgaaggtaaat	219			0.662554	0.552473	0	0.68393	0.019172	0.345096	0.19172		0	0	0.256852	0	0.038344	0.09586	0.076688		0.392385	0.552473	0	0.411514	0.019172	0.207377	0.038344		0	0	0.256852	0	0.019172	0.038344	0.076688
Dhingra_Pear_16_GATCAG_L001_R1_001_paired_trimmed_paired_merged_contig_107724	[INTERPRO, NO-BLAST]	---NA---											Dhingra_Pear_16_GATCAG_L001_R1_001_paired_trimmed_paired_merged_contig_107724	[INTERPRO, NO-BLAST]	TRUE	[INTERPRO, NO-BLAST]	TRUE	1		---NA---	cccacatggtctccagtttcatatctgaaaaacaaagtaaacagttttgaccatgaggttgataatgccagcattaaaagagaaaaaaacatcatttcgatctataataaaagggaactcaagcaggaaccccttgcttttgggctcagacaccaattaatttcggtcaccacaaattaaccacacaaatggcagatttctttctttactttaatgcaggaaaagacaaatgtaaaatccgttatcaacgacatactaacatgaacaacagctaaataaggaacacagtatgcattggaaaatcattttacaaagagttacccgcactaagcctctgcttttcgtttggcaagtttggtggataatactcatgaatataattagttaatgtaatgatacacctactattgacgaatgttattattcttatgaatatttggaaagaatactttactaaacgcaaactcacaaactatacgaaagatgcacaaaaattccatttatatgtgcaaaacaaatattagcctatcaccagaaaccatttc	545			0	0.111001	0.28742	0	0.00770398	0.015408	0.0231119		0.433974	0.279247	0.103212	0	0	0.015408	0.00770398		0	0.111001	0.0135468	0	0.00770398	0.015408	0.0231119		0.17339	0.157193	0.103212	0	0	0.015408	0.00770398
Dhingra_Pear_16_GATCAG_L001_R1_001_paired_trimmed_paired_merged_contig_107725	[INTERPRO, NO-BLAST]	---NA---											Dhingra_Pear_16_GATCAG_L001_R1_001_paired_trimmed_paired_merged_contig_107725	[INTERPRO, NO-BLAST]	TRUE	[INTERPRO, NO-BLAST]	TRUE	1		---NA---	ccacccaaacaatactacttattaaattgaagatacaaaatgatgaagaaaagaaatcaatttgctagaaaaaagacgaatcaactaattgcataagagagagaacagagaggcaagcagagagagaatggaggaagaggagtaagaagaacgaagtataaaaccagagatggaatacatgaggaggaagaagaacaaagaacatcagatgaagttcgtgatgaataggaagagaaaacagagaaggtgcagattcgtttgagagtgaaga	271			0	0	0	0	0	0	0.0309865		0.153764	0	0	0	0.0154932	0	0		0	0	0	0	0	0	0.0309865		0.153764	0	0	0	0.0154932	0	0
Dhingra_Pear_16_GATCAG_L001_R1_001_paired_trimmed_paired_merged_contig_107726	[INTERPRO, NO-BLAST]	---NA---											Dhingra_Pear_16_GATCAG_L001_R1_001_paired_trimmed_paired_merged_contig_107726	[INTERPRO, NO-BLAST]	TRUE	[INTERPRO, NO-BLAST]	TRUE	1		---NA---	ggatcaacattatcacctctgctacaaactcccaattccacacaagaaaggcgaaaaaccggagctgactttcagatcaacccctcaaaaaccaaacggtttaaaacactaaatttcacatatttttcataaaacccattaccataaacacagatttatgcaatattttgcaatacattttagtaaattttcaattcacaagtcaacaaaaccaaaattagacagtgaagaaaaataccaccgacaagcatgaggatgaacct	263			0	0.170633	0	0.174699	0	0.0957872	0.191574		0.158441	0.375732	0	0	0.159645	0.111752	0.0478936		0	0.170633	0	0.174699	0	0.0731586	0.0478936		0.158441	0.375732	0	0	0.0971084	0.0575609	0.0276514
Dhingra_Pear_16_GATCAG_L001_R1_001_paired_trimmed_paired_merged_contig_107727	[INTERPRO, NO-BLAST]	---NA---											Dhingra_Pear_16_GATCAG_L001_R1_001_paired_trimmed_paired_merged_contig_107727	[INTERPRO, NO-BLAST]	TRUE	[INTERPRO, NO-BLAST]	TRUE	1		---NA---	aataaaaaaataaaaaaaattagaaatatacttttccttttatacttttggttaacaacgattgaaattactagagtgcactctcaaataggggttaaataggttgacttttcaacatttcagttaccatcaggtcaggtgacaagattgcacttataactaaaaaatcttcacagaatttactgatacaattaagcaaacacaaccacaaatacattttaacaatgattacttacaaggacaacttccatggtaccaaaagtaataacaagcactatcagataaaacgattattataccatataaatgaatattaggtaggtgataaaaggtgtgatgattttcagtgatataattgagttgcatgattgttaaagcaataattagtgatggatgcgttaaaaagctgatgagattgtgttcttaaagtcagttctaagttcttgggcaatttatttgtcttaaaattgatagtgtgcacacaccaatggaaattgctttctccaagca	510			0.187314	0.358535	0.220724	0.320709	0	0.0740942	0		0.268064	0.209295	0.323911	0	0.0411634	0.0493961	0.0246981		0.0938572	0.179358	0.220724	0.034404	0	0.0142594	0		0.143367	0.104647	0.191164	0	0.0217816	0.0377269	0.0142594
Dhingra_Pear_16_GATCAG_L001_R1_001_paired_trimmed_paired_merged_contig_107728	[INTERPRO, NO-BLAST]	---NA---											Dhingra_Pear_16_GATCAG_L001_R1_001_paired_trimmed_paired_merged_contig_107728	[INTERPRO, NO-BLAST]	TRUE	[INTERPRO, NO-BLAST]	TRUE	1		---NA---	gatttttgtatcactgctatcaacgggtactttgatttttgttttttgggaattttgtttttaattttgttttagagaaatgctcttctctctgtttgcgtattaatttgttctggtaagctttgagttcgtgcataattgatcggtcatcattgtttatgtgttttattttatatggttgattacgaaattggggtttatttagttgagctgacctgaatattttgatatttgaattttgaactatgaatttgcccctttttatctgaattttatgcatttccatggaaaggaaacagtgagcaaaggaaaatttgagtaaaagaatgcagtgttacacactgatgacatgtctctgtccccgaatcgttgttgttcacttttttgattga	392			0	0.154326	0.243788	0	0	0	0		0.272308	0.272308	0.277919	0.351009	0.0214218	0.0642654	0.0428436		0	0.154326	0.243788	0	0	0	0		0.272308	0.272308	0.139182	0.00851618	0.0214218	0.0371036	0.0283384
Dhingra_Pear_16_GATCAG_L001_R1_001_paired_trimmed_paired_merged_contig_107729	[INTERPRO, NO-BLAST]	---NA---											Dhingra_Pear_16_GATCAG_L001_R1_001_paired_trimmed_paired_merged_contig_107729	[INTERPRO, NO-BLAST]	TRUE	[INTERPRO, NO-BLAST]	TRUE	1		---NA---	aaggacttgcatcactaatctgtgcagtagcttcataaaattcctgatatacaagaacttgatcagcaaagataataatcaatatagattagtgctctcccgtttacactacccagcccattatcaccaaaactctctctctcctccccctccctgcaaatacgagcacagaaggggcactaacaattgcaagaagtatctgaaaagcattgaaccagtaatgatatgttattaacttggaaaagtgcaaaggagattggccaaagaacaatgcaaaggagattgtgttaggttttttccatgatgtgagtaataat	317			0.168221	0.337684	0.331716	0.289879	0.013245	0.13245	0.0794701		0.31713	0.324231	0.354893	0.294179	0.02649	0.13245	0.10596		0.168221	0.173087	0.331716	0.289879	0.013245	0.013245	0.039735		0.159471	0.162477	0.354893	0.294179	0.02649	0.035043	0.0477556
Dhingra_Pear_16_GATCAG_L001_R1_001_paired_trimmed_paired_merged_contig_10773	[START, CURVED, INTERPRO, BLASTED, MAPPED, ANNOTATED]	major facilitator superfamily domain-containing 12-like isoform X1						5.36285e-12	0.822384	3.78382e-12		5.04299e-05	Dhingra_Pear_16_GATCAG_L001_R1_001_paired_trimmed_paired_merged_contig_10773	[START, CURVED, INTERPRO, BLASTED, MAPPED, ANNOTATED]	TRUE	[INTERPRO, BLASTED, MAPPED, ANNOTATED]	TRUE	1	C:integral component of membrane	major facilitator superfamily domain-containing 12-like isoform X1	gtctatgttgaattgcattacgctgaattcaaatagcagagtggtgctagctagctgtcgaaatgcttttactatggttgccaacctcagcctgtatgcagttgcttttgttgtctttggtgtcactcgggcaaatacacatgccgacattgaaattcagtaccgctggattgcgtatttgtcaattttcataggatgctgctttgtgggtatatttcatctcggcacaaaagagccaagattaaaagtcagcgcacaaggaaacagtagttcaaggatttcatggacatactggttcaagaaagttctgtattatcaggttgctattgtttatgtgctgaccaggctagtggtcaatgtttcacaggcatatcttgcattctatgttatagatgatctgcgaatggcgcaatcagctaaagctctggttcctgcgattatctacataagcagcttcctcgtatctgtactactacag	478	GO:0016020-IEA GO:0016021-IEA	membrane-IEA integralcomponentofmembrane-IEA	23.1555	17.1786	22.6472	15.4547	0.41284	5.40205	5.82368		26.6271	21.2962	13.4805	8.00173	6.13111	4.23381	2.51218		4.92249	2.45823	4.4078	2.4832	0.0464797	0.34459	0.175457		2.08288	4.47505	0.791896	1.11101	0.711382	0.494476	0.2896
Dhingra_Pear_16_GATCAG_L001_R1_001_paired_trimmed_paired_merged_contig_107730	[INTERPRO, BLASTED, MAPPED, ANNOTATED]	mitochondrial chaperone bcs1 [Morus notabilis]											Dhingra_Pear_16_GATCAG_L001_R1_001_paired_trimmed_paired_merged_contig_107730	[INTERPRO, BLASTED, MAPPED, ANNOTATED]	TRUE	[INTERPRO, BLASTED, MAPPED, ANNOTATED]	TRUE	1	F:ATP binding; C:membrane	mitochondrial chaperone bcs1 [Morus notabilis]	cagcaacctctgcaggggtcacctccgcgctctctatcaacccttcaatttccccacaaagcctacgagggttttcgtcaccaatgccaaggtagttcgaggccaagaccttgaatccacttgccgtgcagtaagacaagtgaatgtgcacgtccattcgtccgggacgcaacaatgcagggtctaaccgatccttgtggttggtagtgaacacaataattctctcgtcaccgcagctcgaccacaaaccatcaataaagttcaataggcccgaaagcgtcaatttggttttagaagcttgctgctgctcctccgattcacgattttcgacatcaatgccggaatcaatgtcctcaattgtcaaaatcgaacggtttgtagtagacaacaatatcctcttcaattccgagtcgctgtaaatgctagaaagctccaaatcatatatgttaaaatggagataatttgccatggccgcgatcaagctagattttccggtgccgggaggaccgtacaataagtagcctcttttccaagccttccccaccttcttatagaactccctccgcctcacaaacctgtccaaatcatttttaatcattgtcttaagctcggggtccatcgccattgtttcaaacgtagccgggtgctccagacttatcgaaccccagtccccattgtcatcatcattgtagtgcgaatatgaatttcgtgtataaattttcacaactttgtcttgttctttaattgcattggctcgatcaagcatgtaaggcaagtaggataggacgactttgtccttgtgcctcttgtggaatattagctcgaactgacgcttttgatcaccaccaaagttattgttggattcaatgcagacgtaacgccattttagaacaatgttatcgaaggtatcgatgacttcttggcctttttcgatggcaaggctgatgattttctgtcgaggtgttttgctgacccgaagacgttcgtttgagggactgatcttggtttggaggtagacatccgcggcctcatagacttcgtttcttgtcatgccagcgttctcgtcaatgacgagagttaggtcatgggaagccgagagaggggtgaatagacgaagaaggacagattctatgtacgcccggaccctgtcgggtacaaggttcatgagttcgttggccgctgtgcggaccaacatcatgaatgcagcgaaggaggcataggctgagaacaaggaggacgcgtttgttggcatttctttgagattgagaaatgaaaacattgtgttgttttcaagatgtgcagaaatatgaagtaatgaggcgttttaacttcaatttttttgcttagtttcgaagcaatttagacacggttttctacttgcttagtctgttctgatt	1397	GO:0000166-IEA GO:0016020-IEA GO:0016021-IEA GO:0005524-IEA	nucleotidebinding-IEA membrane-IEA integralcomponentofmembrane-IEA ATPbinding-IEA	0.712873	0.182979	1.06661	1.45823	0.0420769	0.261478	0.210384		0.675363	0.635286	1.39762	0.989643	0.114209	0.0540988	0.171313		0.134718	0.0918792	0.345211	0.617819	0.0150275	0.0462689	0.0524025		0.188548	0.142346	0.329286	0.119762	0.0873145	0.0104113	0.0600346
Dhingra_Pear_16_GATCAG_L001_R1_001_paired_trimmed_paired_merged_contig_107731	[INTERPRO, BLASTED, MAPPED, ANNOTATED]	glycosyltransferase family 64 C4-like [Glycine max]											Dhingra_Pear_16_GATCAG_L001_R1_001_paired_trimmed_paired_merged_contig_107731	[INTERPRO, BLASTED, MAPPED, ANNOTATED]	TRUE	[INTERPRO, BLASTED, MAPPED, ANNOTATED]	TRUE	1	F:glucuronyl-galactosyl-proteoglycan 4-alpha-N-acetylglucosaminyltransferase activity; C:endosome; C:trans-Golgi network; P:glycosaminoglycan biosynthetic process; P:response to bacterium; P:phloem or xylem histogenesis; P:heparan sulfate proteoglycan biosynthetic process; C:integral component of membrane; F:UDP-glucosyltransferase activity; P:innate immune response; F:glucuronosyl-N-acetylglucosaminyl-proteoglycan 4-alpha-N-acetylglucosaminyltransferase activity; P:cell-cell adhesion	glycosyltransferase family 64 C4-like [Glycine max]	ctttccgtccaccgggtcacaccctaaccaaacctcctccccccagtcacaggagatcccaaaagacaagttaactcccccatcagcgacctccgatctgagaactaaatgtgagtacggccgttgcttccggcgtcgacgacaatatcaagggctccagctgacccgtcacaatacccaatctcatctcagccgtccattgctcctcttcttagtattacaccagcgccacaccgtatcaatttctctctctctctctctctctctgtgccggcgaggacgaatgcgaagtgggggaagacctcgcgacggctgcgtttctgacttgtaactcgttcggactcggacgaataggcgcgagccttggcgcttgtcgcgcgaggtttgttgcgacggcagagctggcaaaagccacggcggccatgagagggagcgtgtggaaccgtcggacggtacagaggctgcggcagttgttgatctcgaccgttggatcgatgaaggtgaagcttctgctgtgctgttgcatcg	528	GO:0005768-IEA GO:0045087-IEA GO:0005802-IEA GO:0009617-IEA GO:0001888-IEA GO:0016021-IEA GO:0050508-IEA GO:0016740-IEA GO:0016337-IEA GO:0010087-IEA GO:0016757-IEA GO:0015012-IEA GO:0035251-IEA GO:0006024-IEA GO:0005794-IEA	endosome-IEA innateimmuneresponse-IEA trans-Golginetwork-IEA responsetobacterium-IEA glucuronyl-galactosyl-proteoglycan4-alpha-N-acetylglucosaminyltransferaseactivity-IEA integralcomponentofmembrane-IEA glucuronosyl-N-acetylglucosaminyl-proteoglycan4-alpha-N-acetylglucosaminyltransferaseactivity-IEA transferaseactivity-IEA cell-celladhesion-IEA phloemorxylemhistogenesis-IEA transferaseactivity,transferringglycosylgroups-IEA heparansulfateproteoglycanbiosyntheticprocess-IEA UDP-glucosyltransferaseactivity-IEA glycosaminoglycanbiosyntheticprocess-IEA Golgiapparatus-IEA	1.28784	0.745451	0.595407	0.819688	0.0636162	0.405553	0.278321		0.830119	0.497913	0.404991	0.0883093	0.143136	0.0477122	0.11928		0.277282	0.14466	0.300086	0.263258	0.00795203	0.0238561	0.0841563		0.213875	0.366616	0.0971292	0.0883093	0.0837798	0.0477122	0.0600365
Dhingra_Pear_16_GATCAG_L001_R1_001_paired_trimmed_paired_merged_contig_107733	[INTERPRO, BLASTED, MAPPED, ANNOTATED]	probable inorganic phosphate transporter 1-7 [Pyrus x bretschneideri]											Dhingra_Pear_16_GATCAG_L001_R1_001_paired_trimmed_paired_merged_contig_107733	[INTERPRO, BLASTED, MAPPED, ANNOTATED]	TRUE	[INTERPRO, BLASTED, MAPPED, ANNOTATED]	TRUE	1	F:inorganic phosphate transmembrane transporter activity; P:phosphate ion transport; C:integral component of membrane; P:transmembrane transport	probable inorganic phosphate transporter 1-7 [Pyrus x bretschneideri]	aaaacctccagtgattttccctttgattcaggcaccaagaatgtaaataacagccctagcaagttgaccacacccaaaattataagggagttcctcaccccaatccccttttctgcgtactgaaatccgaaagcgccaaccattgccccagcctttccccacgcagctgatataccgtgacatgttgaccttaaccttgctgggaaaatctctgcaggcaccacaaatgtcgtggcatttggaccgaaattggcaaagaagaaggtcaacgagtacatcacaacaaaccctactcggttttcttttagtgtccagtgttgataaggaatggctaatgcaaacatgaaaacagtcatgaagaaaaaccccattatttgaattgagaaccttccaatcctgtcgatgaatgccacggtgaaccagtaccctgggacggtgctgcaaagcgcgataagggtttgtgctctggcaattctgaagacttcttcgactgcactcatggtctttgcctttggaatccaaccaatggcactgaagatatccttttgaaatagattctggctgtagaaggcaatgtcaagcaagaacca	590	GO:0055085-IEA GO:0016020-IEA GO:0016021-IEA GO:0006817-IEA GO:0022857-IEA GO:0005315-IEA	transmembranetransport-IEA membrane-IEA integralcomponentofmembrane-IEA phosphateiontransport-IEA transmembranetransporteractivity-IEA inorganicphosphatetransmembranetransporteractivity-IEA	0	0.076062	0.279909	0	0	0.0925131	0		0	0	0.469829	0.158059	0.0142328	0.0426983	0		0	0.076062	0.165353	0	0	0.0498147	0		0	0	0.345721	0.158059	0.0142328	0.0123259	0
Dhingra_Pear_16_GATCAG_L001_R1_001_paired_trimmed_paired_merged_contig_107734	[INTERPRO, NO-BLAST]	---NA---											Dhingra_Pear_16_GATCAG_L001_R1_001_paired_trimmed_paired_merged_contig_107734	[INTERPRO, NO-BLAST]	TRUE	[INTERPRO, NO-BLAST]	TRUE	1		---NA---	tgttgtaatttgaaatctcggttccgcatagacaaaggcacaacatgataaaaactaataatccttcaaccgatagtatcataggtctagtcaatgcagagaaaatgaatacatttctatactatgaatatggacccacatatcaaagaaagagtgcacattatcactggtctaggttgacaatgtacgtgacaatatagcacgtcaatctatctaaataaagactatttcccgacaaatccat	244			0	0	0.19583	0	0	0.0172077	0.103246		0.19327	0	0	0	0.0172077	0	0		0	0	0.19583	0	0	0.0172077	0.103246		0.19327	0	0	0	0.0172077	0	0
Dhingra_Pear_16_GATCAG_L001_R1_001_paired_trimmed_paired_merged_contig_107735	[INTERPRO, NO-BLAST]	---NA---											Dhingra_Pear_16_GATCAG_L001_R1_001_paired_trimmed_paired_merged_contig_107735	[INTERPRO, NO-BLAST]	TRUE	[INTERPRO, NO-BLAST]	TRUE	1		---NA---	aatgtatgtacatgagagaagtcctacatgaaagttgcaccgacaaaacttagcgaaagggaaacatggagaaaattaaattgatataaatcaccaaattcaaactatatgaagtccaacttatactctaagaggccaaactccaaaaggttggcttcttgtgtgaatattaggaagcacacaaacaacataatcaacagtgcctgctcgtcaaatcatttatgatatcaagcatgcaataaacagattaatagaaacaaagctgcatttataagttacgacataagaagaaattatatggaagatgtggtagcaggcactcatgtttgtgcatttcaaacaaaattattattagcaacagtgaaggtaaaatgctaacacactcatccatgcgctctcaagcgcacgtgcacacacacacaattaattacatgaaaaaactaactccaaaaaagacaaccatttcagtctgtacctgcaacgaccatacatggatagt	499			0.106866	0.0932864	0.836383	0.355395	0	0.0673133	0.0673133		0.0835071	0	0.112726	0	0.0336567	0.0420708	0.0168283		0.106866	0.0932864	0.111281	0.231451	0	0.0366765	0.00841417		0.0835071	0	0.112726	0	0.0336567	0.0222618	0.0168283
Dhingra_Pear_16_GATCAG_L001_R1_001_paired_trimmed_paired_merged_contig_107736	[INTERPRO, NO-BLAST]	---NA---											Dhingra_Pear_16_GATCAG_L001_R1_001_paired_trimmed_paired_merged_contig_107736	[INTERPRO, NO-BLAST]	TRUE	[INTERPRO, NO-BLAST]	TRUE	1		---NA---	agacaatttattaaacccgtgaaataattttggaagctaaaataaagttacattagaagcataaggtataattgctgctcttattgagcctcccaaagaagggtcaatctccaaaacaattggataagcaaaactaaaataaaaattaccatcaccaatgatctaaatgaaggtagctgttgaacttcaagggtcaggctttaggaattaaaattttccacttaaacacagatatgcgaccccactccctcccaaagaaaaatgaaggaaaaaa	274			1.03278	0.441575	0.585225	0.239775	0.0612945	0.122589	0.0459708		1.04061	0.779142	0.782234	0.661565	0.0919417	0.153236	0.0459708		0.581666	0.441575	0.357145	0.239775	0.0153236	0.0306472	0.0265413		0.532005	0.515367	0.50652	0.147407	0.0530826	0.0667941	0.0459708
Dhingra_Pear_16_GATCAG_L001_R1_001_paired_trimmed_paired_merged_contig_107737	[INTERPRO, NO-BLAST]	---NA---											Dhingra_Pear_16_GATCAG_L001_R1_001_paired_trimmed_paired_merged_contig_107737	[INTERPRO, NO-BLAST]	TRUE	[INTERPRO, NO-BLAST]	TRUE	1		---NA---	ttgtcatttttgcctgttgtgatctgcatatttcacaagaaccaaattttcttccactaatttaatcatatttcaaacacaagaatccccatcataaaaatttccactttcattctatttattttccaagcaaccaaacataaaatgcaccatcaaacagcaaattttttttttttttaaatccaatacccagataagaaaattgaaaaataaacccagattagcaaattgagtgataagttaaaaagattctaccttcttgagatcagtggctttgacg	280			0	0	0.54232	0.469273	0	0.0449858	0.0149953		0	0	0	0.311952	0.0899715	0.119962	0.0749763		0	0	0.297133	0.469273	0	0.0449858	0.0149953		0	0	0	0.311952	0.0687169	0.0149953	0.0540661
Dhingra_Pear_16_GATCAG_L001_R1_001_paired_trimmed_paired_merged_contig_107738	[INTERPRO, NO-BLAST]	---NA---											Dhingra_Pear_16_GATCAG_L001_R1_001_paired_trimmed_paired_merged_contig_107738	[INTERPRO, NO-BLAST]	TRUE	[INTERPRO, NO-BLAST]	TRUE	1		---NA---	tattcaggagctaagtaactgcatttggtaggtttgtgagaaagcaagaaatggaactatagtagaaaatcaaccattacaagtttataaactaaacaagagatgttttttatttcactccaagctcgacaacatggaaccagtaaagctatgagtaaaaagtaaagcagacaattaaacttacccaaaagttcccatcacccttgtggaaacatgagtatctg	224			0	0	0.25127	0	0.0374881	0.168697	0.131208		0.186027	0.220575	0.251118	0	0	0.112464	0.0374881		0	0	0.25127	0	0.0374881	0.0324657	0.0374881		0.186027	0.220575	0.251118	0	0	0	0.0187441
Dhingra_Pear_16_GATCAG_L001_R1_001_paired_trimmed_paired_merged_contig_107739	[INTERPRO, NO-BLAST]	---NA---											Dhingra_Pear_16_GATCAG_L001_R1_001_paired_trimmed_paired_merged_contig_107739	[INTERPRO, NO-BLAST]	TRUE	[INTERPRO, NO-BLAST]	TRUE	1		---NA---	gttcttgaggtgagcgtccagcgtcttccctcttgttctgtaactgagtagatattattttatctcactttctgcttgatgtttgttctttgggaaagtattagttggcaaaaagtactattcgttgacatatgctttctttttgtagacatataagttagaaagtgtaaaatgctggatagttttcattcaaggaatgtgatagtatgcctacttggtgatcttgcgaaggcacaatggttgaacttgtttttcaatgtttatgacagagtgatgaataaaaattcaaaaccgagtgaactttttctctttttacctttttctttaattggaaaatgaaaagcactacagatatatttctgcttaatattttaacatgtcagcactgtctcagttggcatgttgtttactattgttcctaaagttttactttgtcgcactcttaattaccatcatttctttttttataca	471			0.420971	0.520217	0.878233	0.931565	0.0178287	0.071315	0.0356575		0.42688	0.45325	0.914501	0.284446	0.00891437	0.0445719	0.0802294		0.420971	0.186856	0.0848432	0.17356	0.0178287	0.0235852	0.0178287		0.21466	0.226625	0.123659	0.160726	0.00891437	0.0235852	0.0154401
Dhingra_Pear_16_GATCAG_L001_R1_001_paired_trimmed_paired_merged_contig_10774	[INTERPRO, BLASTED, MAPPED, ANNOTATED]	endoplasmic reticulum-Golgi intermediate compartment 3-like											Dhingra_Pear_16_GATCAG_L001_R1_001_paired_trimmed_paired_merged_contig_10774	[INTERPRO, BLASTED, MAPPED, ANNOTATED]	TRUE	[INTERPRO, BLASTED, MAPPED, ANNOTATED]	TRUE	1	C:endoplasmic reticulum; C:integral component of membrane	endoplasmic reticulum-Golgi intermediate compartment 3-like	ccaaaaacccggcatccttctccatttgctattgcatgctttaccctcttaatgagatcttctgcagcttgatcaaaagctccttgtgaatgaatttcctggtccttatcatcgtgattatctttgccatcatcatgcttgtgtgaatgctccttttcaacaaggtcagacaaatattcagtgccgatgatgtggccatgactgttcaggcgaagtttccatatgtttgtgtcaagatctacttcatgcttgcctgacatatcgattgcatcaacactcaagacatcacaaggtaaagctggaaatgtcatatttatatgaatcggaagagtctctccgcgctttaagtctacggacatctggtggacggtgtatgtggtgagataatatctgagctcgtgcacaaacaatgtcgcca	418	GO:0008150-IEA GO:0016020-IEA GO:0016021-IEA GO:0005783-IEA	biological_process-IEA membrane-IEA integralcomponentofmembrane-IEA endoplasmicreticulum-IEA	4.42246	4.19859	9.07535	4.76475	0.200893	1.57701	1.798		5.16068	6.63443	5.51206	3.38438	2.66184	2.7221	1.3259		0.890292	0.919088	1.13391	1.6281	0.0100447	0.315729	0.253516		2.60545	1.85707	1.46698	0.50948	0.253516	0.553004	0.151671
Dhingra_Pear_16_GATCAG_L001_R1_001_paired_trimmed_paired_merged_contig_107740	[INTERPRO, NO-BLAST]	---NA---											Dhingra_Pear_16_GATCAG_L001_R1_001_paired_trimmed_paired_merged_contig_107740	[INTERPRO, NO-BLAST]	TRUE	[INTERPRO, NO-BLAST]	TRUE	1		---NA---	tgaatataaaaatttccagtttttctatcttcatgtggattatggagctactacttttaagtttgttaattcttaatggccctgtgctataattgtattgtttgtacgtataaggtaatgattgtaccatctggggggactgcttgtttcctgctattgtagtgttttgttttactttgttaaagttctttggtttctgaa	201			0	0	0.237724	0	0	0.0626667	0.0626667		0.265534	0.265534	0	0	0.0208889	0.104445	0.104445		0	0	0.237724	0	0	0	0.0361806		0.265534	0.265534	0	0	0.0208889	0.075316	0.0552669
Dhingra_Pear_16_GATCAG_L001_R1_001_paired_trimmed_paired_merged_contig_107741	[INTERPRO, NO-BLAST]	---NA---											Dhingra_Pear_16_GATCAG_L001_R1_001_paired_trimmed_paired_merged_contig_107741	[INTERPRO, NO-BLAST]	TRUE	[INTERPRO, NO-BLAST]	TRUE	1		---NA---	gttgagtgagtgtcattttcttcctcctttatgttgccttttataaaacaggcttttccttctagtgtaagccctttcctctcagttcattccttatgatccaataagttgctgatttaattactgtcagaggatgagatttcttctcgtagctcgagcttttgtccctttgaaactacaaattttccaccaaatagcaactatcttctg	210			0	0.213698	0	0	0	0	0.0399873		0	0	0	0	0	0	0.119962		0	0.213698	0	0	0	0	0.0399873		0	0	0	0	0	0	0.03463
Dhingra_Pear_16_GATCAG_L001_R1_001_paired_trimmed_paired_merged_contig_107742	[INTERPRO, NO-BLAST]	---NA---											Dhingra_Pear_16_GATCAG_L001_R1_001_paired_trimmed_paired_merged_contig_107742	[INTERPRO, NO-BLAST]	TRUE	[INTERPRO, NO-BLAST]	TRUE	1		---NA---	actctccattacctcacaacttttgtagtacgttatcccaaatttatgcctaagccgcgttaaaccgtcatcttcatgtgaaagaggagggattttttaacatgtgaccgacacacgaaatagtacatcatgtatcacatacaaatggtaaaatttatatgttaaaagttaataacttaaataataatttttttttatcacttacataaaaatacatgatgttatcgcctgtgtttataatgaaaaatttgaaagagactata	263			0	0	0	0	0	0	0		0	0	0.198467	0.357119	0.0159645	0.127716	0.0319291		0	0	0	0	0	0	0		0	0	0.198467	0.178573	0.0159645	0.0422382	0.0319291
Dhingra_Pear_16_GATCAG_L001_R1_001_paired_trimmed_paired_merged_contig_107743	[INTERPRO, NO-BLAST]	---NA---											Dhingra_Pear_16_GATCAG_L001_R1_001_paired_trimmed_paired_merged_contig_107743	[INTERPRO, NO-BLAST]	TRUE	[INTERPRO, NO-BLAST]	TRUE	1		---NA---	acacttgaaagtttcgatggtgagtgctaaaacaagacttgttagtaacaccccaaaaacgtagcttatagcccagacagcttacaaagctaaacctttggctaagaggaaagacaacaattcactgctgtgaatgtcttcataatatctctccttcaatccatatccctcgatcgcatgagatggggggggaaatggaaaaataaagttaaaatcccgtaagagctcaacaatgaaaagaaaaaaaaaaatgtaaaagaagagggtgggagagatggtgatagcggaaactagcaaacgaccacttgcttaatgcaagtgatttccgcattttttttcttcttctgcatacctctctttacttgtgtccgttggttctcctttggtttattcgttccaaatgcctgaaaaaggaaagcgcgcagaaggaacaaaaaaaggacaaacagaaatcatttctattgtttaaaacccgcccttaaacgtttcccccagttctactgcgagaacaaagtagatctcgagcctcttt	532			0.18663	0.175	0.402285	0.344575	0	0.0552457	0.0236767		0	0	0	0.258638	0.0157845	0.14206	0.0473534		0.0940818	0.175	0.26025	0.215459	0	0.0315689	0.0236767		0	0	0	0.00627508	0.0157845	0.0710301	0.0236767
Dhingra_Pear_16_GATCAG_L001_R1_001_paired_trimmed_paired_merged_contig_107744	[INTERPRO, NO-BLAST]	---NA---											Dhingra_Pear_16_GATCAG_L001_R1_001_paired_trimmed_paired_merged_contig_107744	[INTERPRO, NO-BLAST]	TRUE	[INTERPRO, NO-BLAST]	TRUE	1		---NA---	ctgtgagaaacttgaaatgtgatcctcactaaggaaaaaagtacttcgatgtggagcaaaaaaataacaaaaatgtgtaatagtttaaattattttttattcttcacttttttaattttacggcgctttatatacacactacatcatcacattaaaaacattcatgcgataatgtcatattattacctagaaaggcgaaccttactgtctaagtaaacattattattatacaaaagtaaacattattaggtatatatcaacttttaattataaattgactccgaataaaaataaatgtatgatcttgatagaaaccttaaatgtatagaaatcgatttgtgtatca	346			0.286528	0	0.767357	0.415633	0	0.0970791	0.0606744		0	0	0.477442	0	0.0121349	0.0121349	0		0.286528	0	0.177502	0.230648	0	0.0437529	0.0321059		0	0	0.281773	0	0.0121349	0.0121349	0
Dhingra_Pear_16_GATCAG_L001_R1_001_paired_trimmed_paired_merged_contig_107745	[INTERPRO, NO-BLAST]	---NA---											Dhingra_Pear_16_GATCAG_L001_R1_001_paired_trimmed_paired_merged_contig_107745	[INTERPRO, NO-BLAST]	TRUE	[INTERPRO, NO-BLAST]	TRUE	1		---NA---	tcaattccagtatcaagagcttctgtaaatcactattctccttttagtttctattgtttatgtcattgtattatgtgtctttctactcgtagattgtatgttgtttatatattcgacatgctttctgaagtgtactatatgtgattctcttcccccctactttttcatcagtattgatattgagacatcaccatatactacttaacaggcagaattcgataatg	224			0	0	0	0.293296	0	0.0187441	0.0187441		0	0	0	0	0.0187441	0.0374881	0.0374881		0	0	0	0.293296	0	0.0187441	0.0187441		0	0	0	0	0.0187441	0.0187441	0.0187441
Dhingra_Pear_16_GATCAG_L001_R1_001_paired_trimmed_paired_merged_contig_107746	[INTERPRO, BLASTED, MAPPED]	RING FYVE PHD zinc finger [Medicago truncatula]											Dhingra_Pear_16_GATCAG_L001_R1_001_paired_trimmed_paired_merged_contig_107746	[INTERPRO, BLASTED, MAPPED]	TRUE	[INTERPRO, BLASTED, MAPPED]	TRUE	1	F:zinc ion binding; F:metal ion binding	RING FYVE PHD zinc finger [Medicago truncatula]	aatgatgacctatgctccatctgcgaagctggtggagatctcttatgctgtgagaattgtccaagggcttttcacaaaggtgatgtccacagttgcttttggtgcaccagtgcatattctcaaataccatgtgaaacttttcacttcgtacatatgttagtaattattttaaaggaactctaatacttaatcggtgatggaatactgtacacccctgttgttgaaaaggacatggaatgggaagaggtagggggaatacagttcatttattttatgtaggaattatttttaagtatgtttattcttttaaaagataatggctggaaatggccattaaattaggggtgtatttccatactgggttgcttctgtttgcaccatttcttttgctggtctcattacaacccttctatgaactgtcataagtttcccagttcatcattttttaaaattttgattaagttcaacggaaataaacaaaattagaaaaagtaataattagattgaggtagcacccaagtgatgatgttatgacctgcaaaattgaaatattaggattatagtgggaagtgggctgcggataggagaaggtaagaatttaaattattttcattctttacttttcaaaaaatagatttataaatgtagggttggcaatgatggcaattttgtcggatgataggaataggagggtctttgacaatgtgcttgctgaggaggtggactgtttatggggtaggcccgtagggttcacttttgggcttttttctgcatgtgtgcaagtgtgcatgcacaatccaatgtcttagttgcctccacatggtgggttaggaggggatgtgtattctattaacttccatggtattaactgttaggatttatctcctattttcatgttcattttgatgcttttattatttttctctctttattcagttccaatgtttgtgtttaaaattaattgtaaataaaacttctgagtttggcagatcatttttatttttggaatagtagcttcatgaattggaaacctaattatatcttttatgttttcacgagtttgtattctatagacataagttatggttattaatagtcctatatcatgcattccaatttttccttgttttagttgtttgttgcattttcttttcc	1155	GO:0008270-IEA GO:0046872-IEA	zincionbinding-IEA metalionbinding-IEA	0.505761	0.524423	0.991669	0.787618	0.0109056	0.138138	0.0908803		0.482966	0.593838	0.607627	0.670699	0.0908803	0.0654338	0.109056		0.22064	0.224757	0.118726	0.0569166	0	0.00961787	0.00363521		0.122107	0.206951	0.170261	0.0917477	0.02024	0.0188891	0.0125927
Dhingra_Pear_16_GATCAG_L001_R1_001_paired_trimmed_paired_merged_contig_107747	[INTERPRO, NO-BLAST]	---NA---											Dhingra_Pear_16_GATCAG_L001_R1_001_paired_trimmed_paired_merged_contig_107747	[INTERPRO, NO-BLAST]	TRUE	[INTERPRO, NO-BLAST]	TRUE	1		---NA---	ttgaaagaagttacgaaatgagaaccataaaaaaaatttcaatatgattgtccctcggatccttcaatcctaacccatatattttcaatttgtctactcgtatggtcgagttttttgaaggtttgtacgttagaaaaatttagtaaaataggacaaaatttagatgaaagatgaatgtaagtaccacacgagtgttatccaaagtttttttcaccgcaagagtaa	225			0	0.206888	0.250154	0.612611	0	0.0933038	0		0	0	0.716183	0.417433	0	0.634466	0.335894		0	0.206888	0.250154	0.612611	0	0.0672823	0		0	0	0.0170194	0.208732	0	0.103899	0.0646428
Dhingra_Pear_16_GATCAG_L001_R1_001_paired_trimmed_paired_merged_contig_107748	[INTERPRO, NO-BLAST]	---NA---											Dhingra_Pear_16_GATCAG_L001_R1_001_paired_trimmed_paired_merged_contig_107748	[INTERPRO, NO-BLAST]	TRUE	[INTERPRO, NO-BLAST]	TRUE	1		---NA---	gagcgagattcaacaggctgactacctaatttggaggaaaaaaagagattagcattaacatgtttttaagtaaatatagtatttttatacacatattttataaatttaaatccagacggttacataatcaaagagaaagtataccaaatgtcgacaatgtagatgtattgttgaagcaagaattcaataatttaaaaacataatgttttcgttgcataatatcattaataaagaaatttattgaataattgaataagaaatacaaaaatgctttatgacaacgggaaaaatccaaaaagagtaaatcaatgtggagacaaaa	322			0.165609	0	0	0	0	0.299905	0		0.12941	0.319183	0.324205	0.146879	0.0260787	0.0651967	0.039118		0.165609	0	0	0	0	0.137995	0		0.12941	0.159946	0.324205	0.146879	0.0130393	0.0651967	0.039118
Dhingra_Pear_16_GATCAG_L001_R1_001_paired_trimmed_paired_merged_contig_107749	[INTERPRO, NO-BLAST]	---NA---											Dhingra_Pear_16_GATCAG_L001_R1_001_paired_trimmed_paired_merged_contig_107749	[INTERPRO, NO-BLAST]	TRUE	[INTERPRO, NO-BLAST]	TRUE	1		---NA---	ccataccgacaaacccaaaaattctacagaagcaaatcaggataaaagaacatatcaggaactaaaataatcaagaacaaatttttgtacataataaaatgatcgccatgcaaaccaaaggaacttaacaaactaagggaaatcagatcactgattttacgaatgcatgatgcaacatacatataaaagttccactttgaaactctcttaatagtcgtaaactatatggattggcatgcaagattaacttcttgaacatagaaatttgtactctaaataatttcgagataaagattctctttcttttctaaagcagtaattagaattaacctacacaatacctctggattaagggacgctcagct	365			0	0	0.298251	0.179995	0	0	0.0115032		0.146226	0.146226	0.728855	0	0.0345096	0.0920256	0.0230064		0	0	0.149385	0.179995	0	0	0.0115032		0.146226	0.146226	0.133282	0	0.0199241	0.0754316	0.0230064
Dhingra_Pear_16_GATCAG_L001_R1_001_paired_trimmed_paired_merged_contig_10775	[START, CURVED, LINEAR, INTERPRO, NO-BLAST]	---NA---	4.53527e-21	0.902087	3.69288e-05	0.000940194	0.0334991	3.12703e-14	0.836808	0.000474995	0.00154822	0.0242718	Dhingra_Pear_16_GATCAG_L001_R1_001_paired_trimmed_paired_merged_contig_10775	[START, LINEAR, CURVED, INTERPRO, NO-BLAST]	TRUE	[START, CURVED, LINEAR, INTERPRO, NO-BLAST]	TRUE	1		---NA---	agcagcagcagcagcagcaagaaacagagttgttgagtctcagaaattaaaataagaagaagatgggtcggttggatcgggttgggttgggttgggttggactggatgaacaatgtcttggggtgttggtgttagaataaaaagaaaaggataaagctgctcaaggaaacgaaatgaattttgatgcactgcatctgtatatgttggtgcctctcggtattcaattctctgtatcccttgccctttccttgctgctatccttattctcccttgccccttcctgatgtttgttgctttgttttatgattttctagagagagaaagagagagagagagagaggtttggttcagtgaattggactgtacgcattgacaagtgggccactctttgctgacatgcaagttgctagttttggaaaatcaggctgggttccccgaggtacttcacccctggcctcccccctctattcttctctctctctctttccttctctttctaaaaaaaggccaacccgttccgcatctacttttaaaacttgcaatgtaattcaccccttttagatgaggatgagccgggtcttgtcaaccgttaaggtcttcaaaaatattttttaaatgactggaaatgatgctacgagttgactgtattcattcattaagctcttctttaataatgtttttaaaataattaaaagtatttttaagtttcaaaatacttgaattactttttacaaaaactatcatgcgtttgttgccaaaaacacttcaaatatttttttcataatttatttatatttttattaaagattaattttaaaaatattttcatcaaaattacttttaattattttttaaaagcattttcaaaaccagctcgttcattttctatgcaaatagcaaaactgtgatggtcaagtatggaatcattccattccctgtatggatgtcttgagatactttcgtaacttaggtttgtgatctatttcaattccttacaacatcttcaaaatattgcacttttatatcttaagtgctattttatttcaaaataatacatctgttacatttttcatctattgat	1081			3.53652	10.7059	18.398	25.8386	0.155362	5.10754	0.955479		5.00538	12.3252	36.5335	36.2346	5.97757	13.536	12.1299		0.82185	0.476346	3.96906	2.24355	0.0437711	2.15668	0.268338		1.12318	3.98382	1.43822	3.51295	1.46503	1.35737	1.87025
Dhingra_Pear_16_GATCAG_L001_R1_001_paired_trimmed_paired_merged_contig_107750	[INTERPRO, NO-BLAST]	---NA---											Dhingra_Pear_16_GATCAG_L001_R1_001_paired_trimmed_paired_merged_contig_107750	[INTERPRO, NO-BLAST]	TRUE	[INTERPRO, NO-BLAST]	TRUE	1		---NA---	gaggcaaccaccttattcaatatagagaagaaaagaactcgatttcaattcagcccatcattcaaccatgtataggttaacttatgaagtattaaggatcaaccccgttccaaaaacaaagctggaaactttaagcaaattaccaaattaagacaaaaaagaaaaccctttaaacattctgcagcttatttgcatcaaaatccatgaattcacagataataatttcgattcggctgatcattctacaaaaagatgttccaaatccggcagtgaaacttaactaagtatagattaaagtattaaggatcaaccaattccagaattaaagctgaaaactttaatcaattaaccaacaaattaaggtaaacccatcagaagaaacccttcaaagattcatatgagcacataatccatgaacacacgtaccaatatgtacacctatacacatgaatgagatcactta	463			0.305596	0.0969257	0.235122	0.241132	0.0090684	0.0725472	0.0181368		0.397128	0.230541	0.583338	0.501481	0.090684	0.145094	0.0544104		0.172113	0.0969257	0.117765	0.1261	0.0090684	0.0181368	0.0090684		0.0723759	0.11527	0.123285	0.209003	0.0362736	0.0395282	0
Dhingra_Pear_16_GATCAG_L001_R1_001_paired_trimmed_paired_merged_contig_107751	[INTERPRO, NO-BLAST]	---NA---											Dhingra_Pear_16_GATCAG_L001_R1_001_paired_trimmed_paired_merged_contig_107751	[INTERPRO, NO-BLAST]	TRUE	[INTERPRO, NO-BLAST]	TRUE	1		---NA---	ttggcatgtaagtgatctcattcatatgtgtgtgtatgtatatctgtaaatatattggtctgtgtgttcatggataatgatgctcatatgactctttgaagggtttcgtcttatgggtttatcttagtttgttgattaattgattaaagttttcagctttaattctcgaattggttgattcttaatactttaatctatacttagttaagtttctctgctggatttggaacatcttttagtagaatgatgaaccgaattgaaattggtatctgtgaattcatggattttgatgcaagtaagctgaagaaggtttaaagggttgtgttgtttggcttaatttgttaatttgttaatttgcttgaagtcttcagctttgtttttggaatgggttgatccttaatactttttaagttaacctttacatgtttgaatgatgagctgaatcgaaattgagttcttttcttctctatattg	474			3.13855	0.772181	0.864853	1.60032	0.0974375	0.487187	0.327744		0.51209	0.554619	0.452177	0.299336	0.0354318	0.194875	0.0885795		1.88252	0.255766	0.282207	0.432023	0.0319378	0.104434	0.0691828		0.126237	0.120953	0.292799	0.299336	0.0177159	0.0468719	0.0234359
Dhingra_Pear_16_GATCAG_L001_R1_001_paired_trimmed_paired_merged_contig_107752	[INTERPRO, NO-BLAST]	---NA---											Dhingra_Pear_16_GATCAG_L001_R1_001_paired_trimmed_paired_merged_contig_107752	[INTERPRO, NO-BLAST]	TRUE	[INTERPRO, NO-BLAST]	TRUE	1		---NA---	tgaaaattaggtccctaaactattttttcagaaaaatcagtccttgaattacaaaaatctgccaactacattcctaatattatatttgaagctattatattcaattttctgtcaatttaagtcacgttagttgcatgtgatacacattgaagggtagattgattgtttttcataaagaaaaaatgtatatgttaactttggagggtaaattagagattagagtcgcaacctatatgaaatgttaaggacttataggtgagaaaagaacggtattacactctaaagtgcgtcaagtgacttaagttgacgaaaaattaaataaaacaactttgaa	334			0	0.181125	0	0.196701	0.0125709	0.263988	0.326843		0.319595	0.319595	0.156278	0	0.163421	0.263988	0.125709		0	0.181125	0	0.196701	0.0125709	0.078505	0.119918		0.319595	0.319595	0.156278	0	0.0502835	0.15701	0.0879961
Dhingra_Pear_16_GATCAG_L001_R1_001_paired_trimmed_paired_merged_contig_107753	[BLASTED, MAPPED, ANNOTATED]	glucose-1-phosphate adenylyltransferase large subunit chloroplastic amyloplastic											Dhingra_Pear_16_GATCAG_L001_R1_001_paired_trimmed_paired_merged_contig_107753	[BLASTED, MAPPED, ANNOTATED]	TRUE	[BLASTED, MAPPED, ANNOTATED]	TRUE	1	F:ATP binding; P:glycogen biosynthetic process; P:pentose-phosphate shunt; P:rRNA processing; F:glucose-1-phosphate adenylyltransferase activity; C:amyloplast; C:chloroplast stroma; P:response to blue light; P:chloroplast relocation; C:chloroplast envelope; P:thylakoid membrane organization; P:response to red light; P:response to far red light; P:starch biosynthetic process; P:photosynthesis, light reaction	glucose-1-phosphate adenylyltransferase large subunit chloroplastic amyloplastic	gtcaacaatctgcacaaggaggaggcatgttttatatttgtaggggtttcagggagattcaagtgcaaatgaaagacagagctgccaaccttgctgttgtcaatcttcgatggaggtaagtttctccttgaagtatacatcggctttgctgcatcgtagaaactaaatttatttggctgaaaggtatagaaaaataaacgtgcgttagattctatctgtgaaagtagaagcttcttgcgctagactgctacaatggaaacaacacaccattcagaggattagctttgtacttacatgctcggtgagggcaaggttggcctcgaagaaggatcggatggttccaatgtcttcccagtaatcattgaagagataggcctgcgcagcggttttacacaaag	398	GO:0009507-IEA GO:0003824-IEA GO:0019252-IEA GO:0010218-IEA GO:0016740-IEA GO:0010114-IEA GO:0008152-IEA GO:0006098-IEA GO:0034660-IEA GO:0009941-IEA GO:0009501-IEA GO:0009902-IEA GO:0008878-IEA GO:0005524-IEA GO:0000166-IEA GO:0005978-IEA GO:0019684-IEA GO:0015979-IEA GO:0010027-IEA GO:0016779-IEA GO:0009570-IEA GO:0009058-IEA GO:0006364-IEA GO:0009637-IEA GO:0009536-IEA	chloroplast-IEA catalyticactivity-IEA starchbiosyntheticprocess-IEA responsetofarredlight-IEA transferaseactivity-IEA responsetoredlight-IEA metabolicprocess-IEA pentose-phosphateshunt-IEA ncRNAmetabolicprocess-IEA chloroplastenvelope-IEA amyloplast-IEA chloroplastrelocation-IEA glucose-1-phosphateadenylyltransferaseactivity-IEA ATPbinding-IEA nucleotidebinding-IEA glycogenbiosyntheticprocess-IEA photosynthesis,lightreaction-IEA photosynthesis-IEA thylakoidmembraneorganization-IEA nucleotidyltransferaseactivity-IEA chloroplaststroma-IEA biosyntheticprocess-IEA rRNAprocessing-IEA responsetobluelight-IEA plastid-IEA	0.133985	0.11696	0.381532	0.376333	0.0421977	0.232087	0.210988		0.209397	0.124143	0	0.117154	0.0210988	0.0632965	0.0210988		0.133985	0.11696	0.209039	0.226436	0.0210988	0.0105494	0.0105494		0.209397	0.124143	0	0.117154	0.0105494	0.0365443	0.0210988
Dhingra_Pear_16_GATCAG_L001_R1_001_paired_trimmed_paired_merged_contig_107754	[INTERPRO, NO-BLAST]	---NA---											Dhingra_Pear_16_GATCAG_L001_R1_001_paired_trimmed_paired_merged_contig_107754	[INTERPRO, NO-BLAST]	TRUE	[INTERPRO, NO-BLAST]	TRUE	1		---NA---	ttgttgagtgctttaaactttaaagttacggaaaagctttctgggtttgattgtttgagctttttaggtcttaaagtttgaatctttctgtatttggattgagttttttgatataattatgtgtgatttcaattgggttttgtgaaatatttctgggttttgagttatttgggttgaagttttaaattttggatctgggtttgtttatctacactgatttctgggttcttttaacttacaattcaatatttaaggagaaaattattgagatttgtgaagttttatgattatttttggaactcaatgggaaaaaccaaccatatagttttcaagatttagtttttgggtttttttctgaggagg	363			3.20895	0.998235	3.1318	1.69727	0.0925327	0.763395	0.589896		2.98886	2.01474	2.51696	1.5443	0.231332	0.104099	0.566763		0.965286	0.652493	1.69211	0.543345	0.0417039	0.572634	0.225771		0.34804	0.787456	0.393173	0.603886	0.0758472	0.0200339	0.181783
Dhingra_Pear_16_GATCAG_L001_R1_001_paired_trimmed_paired_merged_contig_107755	[INTERPRO, NO-BLAST]	---NA---											Dhingra_Pear_16_GATCAG_L001_R1_001_paired_trimmed_paired_merged_contig_107755	[INTERPRO, NO-BLAST]	TRUE	[INTERPRO, NO-BLAST]	TRUE	1		---NA---	tttccgttgaagatctaatggtcaaatggtttcagatagagaaaatctttgagaaaatacctaaaagattgattgattgatcgttgtaatacgatgtggagtgaatccacagagaatctctcaaatatgtgggatccctggaaggagactatatatatgtatattagtaatacaaacacaaataactatttttattagggctgctcattttaccaactcttttgttggtttcttattttcttttcca	247			0	0	0	0	0	0.0339973	0.050996		0	0	0	0.748545	0.101992	0.169987	0.101992		0	0	0	0	0	0.0339973	0.0294426		0	0	0	0.200429	0.0588851	0.0612896	0.0294426
Dhingra_Pear_16_GATCAG_L001_R1_001_paired_trimmed_paired_merged_contig_107756	[BLASTED]	ribonuclease H At1g65750											Dhingra_Pear_16_GATCAG_L001_R1_001_paired_trimmed_paired_merged_contig_107756	[BLASTED]	TRUE	[BLASTED]	TRUE	1		ribonuclease H At1g65750	ttctaaaatgactaaaagcatttttggtaagaatgttttggaaccaatatttagtaaaaatgcaaatgaatcatgaaaaaacacttcaagtgctttgaaactcaaatacattgtctctaaaaacacattccacacaaaacctaaaccattttagagtatgacagaacttcaagaactattctttttttttttttttttttggatagaagaataactgcattaaagagaaaagccccaagggcaacctatttggatacaatcaaagaggaaagcctaatgggcttccaaatgaagagttttatcccaaac	309			0.297481	0.341011	0	0	0.0271759	0.271759	0.298934		0.152615	0.518136	0.17053	0	0.108703	0.108703	0.0135879		0.297481	0.176035	0	0	0.0135879	0.129621	0.0359503		0.152615	0.518136	0.17053	0	0.0135879	0.0271759	0.0135879
Dhingra_Pear_16_GATCAG_L001_R1_001_paired_trimmed_paired_merged_contig_107757	[INTERPRO, NO-BLAST]	---NA---											Dhingra_Pear_16_GATCAG_L001_R1_001_paired_trimmed_paired_merged_contig_107757	[INTERPRO, NO-BLAST]	TRUE	[INTERPRO, NO-BLAST]	TRUE	1		---NA---	actttttttgtctcacttcacccattcagttaaaaaacggttaagttcaagggtattgtagactttttattttttacacatcaaattacctcgagcctactaattaaaccaatctcaattccatttttgacaactttaattcaaaccccataagtaagggtcttttttaagataacttattcaatagaaaaattataagcaacaatgtgaaacttttggtt	221			0	0	0	0	0	0.0189985	0.0189985		0.188552	0.241484	0	0	0	0	0		0	0	0	0	0	0.0189985	0.0189985		0.188552	0.241484	0	0	0	0	0
Dhingra_Pear_16_GATCAG_L001_R1_001_paired_trimmed_paired_merged_contig_107758	[INTERPRO, NO-BLAST]	---NA---											Dhingra_Pear_16_GATCAG_L001_R1_001_paired_trimmed_paired_merged_contig_107758	[INTERPRO, NO-BLAST]	TRUE	[INTERPRO, NO-BLAST]	TRUE	1		---NA---	ccagacaaaaggaatcgtcctacaaagcagaaggttggataagaattaagttagaggttccaaattcaaaaatatgagcttgctctcgctcttcattagatagagtgaacacacatagggatgcgacatcaatcatgtaaacctcaacatagtcagattataaacctgctcaactggaattcagttaaacaaatttacgaagaaaaaataaggcatagtataatgaaggcacagatattaagaccaatggagaaacccaaacagacccaaagaacaaggagcatagagtgcatacacagaaccgggcctaaaatgcatctgattcaaaaaatttaaggaggaggcgctaagcttcacttggaaaatcaagttctaagtttcggaaatacagaatctacacaaaaacgaagtctgtgatcccatacactgcatccctagtaaattgtaatacaaatatacaaaagagttaacatcagcatcccctgctacaacctcacaaaattttcacaaaacccattcctgcacacagatttacgcaatatttcaccattcattttagcaaattcccaattcacaagtcaacaaacccacaatttccctcgtaccgtcgaggtttcca	619			0.406707	0.786264	1.665	0.62199	0.00678299	0.115311	0.0949618		0.431681	0.418297	0.169452	0.222287	0.013566	0.0813959	0.0406979		0.0925769	0.100375	0.234293	0.226385	0.00678299	0.0377661	0.0591327		0.188271	0.0805786	0.0847288	0.00539312	0.013566	0.0423598	0.023497
Dhingra_Pear_16_GATCAG_L001_R1_001_paired_trimmed_paired_merged_contig_107759	[BLASTED, MAPPED]	wall-associated receptor kinase-like 8											Dhingra_Pear_16_GATCAG_L001_R1_001_paired_trimmed_paired_merged_contig_107759	[BLASTED, MAPPED]	TRUE	[BLASTED, MAPPED]	TRUE	1	F:protein kinase activity; F:protein serine/threonine kinase activity; F:calcium ion binding; F:ATP binding; P:protein phosphorylation; C:membrane; C:integral component of membrane; F:kinase activity; P:phosphorylation; F:polysaccharide binding	wall-associated receptor kinase-like 8	ttgcggttgatgtctttccttttcgttatgactttgtgcgaccaccatgctccaatgtgtataaacagtaggccaacaatgcagctggtaactataatggccacattagcccgtgataggcatttaatcgacccagaccgatatttgcattcatcagtatcttgacatccaccaacgacgtaggggtttccttcaaggccttttgcgcaggagcaagtgttgttacttgtgcagaccgtggtcaagttattagcatcgcaaaaggttccatatatctccgatttcgtatatcgactccagttccattcgagcactgcagggacgcctaccaaattatatgggtcaacaacaggagacgcccatgcttcgtctatcaagaatgcatacttgcaacttccggatccagaggtggtatcactcgctttcaagggatccttcacttcttgaaagctagtgttgaagtttgtaagattgccgggaatggtggtctggcagcagttactaccattgcagttattaggcccataagcttgttcaagtaaaccacccttgtcaccacaagtcgccgagcaccatccaactgtcgagccattcatcaacttcatcgaggtatttccaccacagctcactgaaacgag	638	GO:0016020-IEA GO:0016021-IEA GO:0005509-IEA GO:0016310-IEA GO:0004672-IEA GO:0030247-IEA GO:0016301-IEA GO:0004674-IEA GO:0005524-IEA GO:0006468-IEA	membrane-IEA integralcomponentofmembrane-IEA calciumionbinding-IEA phosphorylation-IEA proteinkinaseactivity-IEA polysaccharidebinding-IEA kinaseactivity-IEA proteinserine/threoninekinaseactivity-IEA ATPbinding-IEA proteinphosphorylation-IEA	0	0	0.576863	0.483916	0.019743	0.210592	0.019743		0.14783	0	0.921344	0.494111	0.0329049	0.026324	0.144782		0	0	0.576863	0.381032	0.019743	0.128118	0.0113986		0.14783	0	0.153613	0.175152	0.0237281	0.013162	0.0174117
Dhingra_Pear_16_GATCAG_L001_R1_001_paired_trimmed_paired_merged_contig_10776	[INTERPRO, BLASTED]	hypothetical protein PRUPE_ppa014497mg [Prunus persica]											Dhingra_Pear_16_GATCAG_L001_R1_001_paired_trimmed_paired_merged_contig_10776	[INTERPRO, BLASTED]	TRUE	[INTERPRO, BLASTED]	TRUE	1		hypothetical protein PRUPE_ppa014497mg [Prunus persica]	gccatggcaaaggccggatgacaaggatcggtccagcactcggcccttccaccgagcctttcgtcccgatatcttatacatccttccgaattcaacccataaccctaactcagatcccacgatataaaagcttcagtctcatgaaattacaaccatgaaccatgaccctttggttaagattaaacatgcttcagccaccactggatcgaattggatcagctgctgaaacgccgccggagccggatactagtaatctcttccgatttggttagagctccgtctgcgaaatctgtaaacccgaatcgaacatcgacaaacacagaagctcaagctggtaaaaccagctgaattcaaaagcagctcaaaccatcacctcacaatctcatacc	389			39.5395	14.4448	40.9577	34.5468	1.11173	21.8137	13.7941		35.8164	22.3121	40.3213	35.2754	11.6246	27.8904	18.0359		6.99012	4.23948	2.21903	3.71313	0.141555	2.88728	2.35296		3.09779	7.71367	1.37286	3.88763	1.6963	5.06577	1.51267
Dhingra_Pear_16_GATCAG_L001_R1_001_paired_trimmed_paired_merged_contig_107760	[BLASTED, MAPPED, ANNOTATED]	wall-associated receptor kinase-like 1											Dhingra_Pear_16_GATCAG_L001_R1_001_paired_trimmed_paired_merged_contig_107760	[BLASTED, MAPPED, ANNOTATED]	TRUE	[BLASTED, MAPPED, ANNOTATED]	TRUE	1	F:binding	wall-associated receptor kinase-like 1	aggttgagacttggcttatcacgcggtttgtttattccaagcttcaccatacacggcacggctcaatatataggaaggtaaagaagagaagaggaagaacaagcagaaaaaaaatggaggttgtgcagtttctaattcaaattacgctgtttttgtggtctttgagcaatgcaataccagcagtagcctcgcagcccagtttagctaagcaaggttgtccaacagattgtggtacggatacgataagtatcccatatccttttggaatcggagcaggttgtttcatgaacgaatggttcgaaataacctgtgacaattccacaaataattcccctcgcatacccatacctcgcttgaaccatgccagtctgaaacaacttgaagtgctgaacttatctatggatggcacgctaagtgtcagaaacccgattaccttctttagtgattgcggaactggcaggccacttgcagagcaagcacccaacttgacaggaagcccgttcgtgttctctaaaaggaacaggctcgtttcagtgagctgtggtggaa	549	GO:0016020-IEA GO:0016021-IEA GO:0005509-IEA GO:0004672-IEA GO:0030247-IEA GO:0004674-IEA GO:0005524-IEA GO:0006468-IEA	membrane-IEA integralcomponentofmembrane-IEA calciumionbinding-IEA proteinkinaseactivity-IEA polysaccharidebinding-IEA proteinserine/threoninekinaseactivity-IEA ATPbinding-IEA proteinphosphorylation-IEA	0.264568	0	2.53615	1.97329	0.0305914	0.673011	0.053535		0	0	1.65126	0.766299	0.0382393	0.0305914	0.0917742		0.145622	0	1.08397	1.70593	0.0202343	0.123081	0.0202343		0	0	0.224709	0.399902	0.0382393	0.0152957	0.0229436
Dhingra_Pear_16_GATCAG_L001_R1_001_paired_trimmed_paired_merged_contig_107761	[INTERPRO, NO-BLAST]	---NA---											Dhingra_Pear_16_GATCAG_L001_R1_001_paired_trimmed_paired_merged_contig_107761	[INTERPRO, NO-BLAST]	TRUE	[INTERPRO, NO-BLAST]	TRUE	1		---NA---	acccatttccagatagaacatcccctgaaaaacaaacaaaaaaaaataaaaattatccttttaattcttactaagctcgcatatgtgagttaggttagtcaaccagaaccagaacaacgtatccatcccagtaaccaatttgattcgcgtcccgatggatgcgagtaattattcacgtcccgataaatgcgaagtagtttagaatatagaatagtaaaaataaaaaaaataaaaactcttgttaagctatatttagatacagaaaatgcccaaaaaaccaagaaaattgaagcttaccaattataatctggtacataatta	321			0	0.618294	0.297711	0	0.01308	0.0523199	0.0261599		0	0	0	1.73715	0	0	0.326999		0	0.132764	0.297711	0	0.01308	0.0261599	0.0261599		0	0	0	0.529939	0	0	0.150846
Dhingra_Pear_16_GATCAG_L001_R1_001_paired_trimmed_paired_merged_contig_107762	[INTERPRO, NO-BLAST]	---NA---											Dhingra_Pear_16_GATCAG_L001_R1_001_paired_trimmed_paired_merged_contig_107762	[INTERPRO, NO-BLAST]	TRUE	[INTERPRO, NO-BLAST]	TRUE	1		---NA---	tttctcacacattaatactttttaagattaacgagggatatcttttagaaattaaagaatggaaagttcaaatgccccattgttatcctacactgctagtaaacgacaacacaaactgttcttgggaccattttcgaactaaaaaatacagagtaatatttgttttttgaaacatgaaatcgactttgcaaaacaacaatagaacttgaaataccttcaattaaaggactagttgttt	238			0	0	0	0	0	0	0		0	0	0	0.397437	0	0.0705659	0.194056		0	0	0	0	0	0	0		0	0	0	0.397437	0	0.0176415	0.0768974
Dhingra_Pear_16_GATCAG_L001_R1_001_paired_trimmed_paired_merged_contig_107763	[BLASTED, MAPPED, ANNOTATED]	glyceraldehyde-3-phosphate dehydrogenase chloroplastic-like											Dhingra_Pear_16_GATCAG_L001_R1_001_paired_trimmed_paired_merged_contig_107763	[BLASTED, MAPPED, ANNOTATED]	TRUE	[BLASTED, MAPPED, ANNOTATED]	TRUE	1	P:glucose metabolic process; C:integral component of membrane; F:oxidoreductase activity, acting on the aldehyde or oxo group of donors, NAD or NADP as acceptor; F:NADP binding; F:NAD binding; P:oxidation-reduction process	glyceraldehyde-3-phosphate dehydrogenase chloroplastic-like	tggtaatatccgccccatcagctgatgcacccatgtttgtggtaggagtaaatgagaataaatacaagccaaacatggacattgtttcaaatgcaagctgtaccaccaactgccttgctcctcttgccaaggtttggttgcatcttataaactattgatattaacttttggctccagtataattttaactatcattcaggatgttagatgttatctaaaaacatgtctgctattatatctttttccttccaattataattctttttagcattggtcaccaaatagttcgttatctctattatgtctgttgctagcacttcataacaagctacggcctcttgccatatcttacctcgttaaatttattttgtaggtgattcatgaggaatttggtat	396	GO:0051287-IEA GO:0016491-IEA GO:0050661-IEA GO:0016020-IEA GO:0016021-IEA GO:0055114-IEA GO:0016620-IEA GO:0006006-IEA	NADbinding-IEA oxidoreductaseactivity-IEA NADPbinding-IEA membrane-IEA integralcomponentofmembrane-IEA oxidation-reductionprocess-IEA oxidoreductaseactivity,actingonthealdehydeoroxogroupofdonors,NADorNADPasacceptor-IEA glucosemetabolicprocess-IEA	0.617137	0.9235	1.06878	0.942093	0.0212054	0.996654	0.752792		0.569546	0.404314	1.20029	1.1493	1.84487	2.22657	1.5586		0.107738	0.461982	0.482651	0.0789985	0.0106027	0.25732	0.0280521		0.189239	0.233424	0.447742	0.415644	0.306746	0.168313	0.163227
Dhingra_Pear_16_GATCAG_L001_R1_001_paired_trimmed_paired_merged_contig_107764	[INTERPRO, NO-BLAST]	---NA---											Dhingra_Pear_16_GATCAG_L001_R1_001_paired_trimmed_paired_merged_contig_107764	[INTERPRO, NO-BLAST]	TRUE	[INTERPRO, NO-BLAST]	TRUE	1		---NA---	cgaagaagaacaaaggacaacgcagtaagaaataaaacttttcttttataagacagcaaaagatatattttctacataaagtatgctcatgaatataatcgtttactagttacgacccccattaagtacaacgtatatctgcccaatttctgtttaaggtagacggtagaccttaattccatagtacagcaactacggttcaccatacatggttcagaaagctgttaaatccttttacgcattatcgtagtattacattccatatcccattaatcaaacccagttacaagcatgtacttggtcggggttttcttttcgatattccgcaagatgagacaatacaaaatggcaatttcaagctgcaatggatctgcgaacagcatggctaattcaccatgcaccagaaacaagcaatctcaaatttcagacaacaatgagtccagaagttttccctcccttaggtaaacctatcatcgaaatattttcgaatacggagatgtgattttcctggcatttaaag	520			0.183712	0.17582	0	0.252685	0.00807437	0.161487	0.0565206		0.0906883	0	0	0.174939	0.0726693	0.0161487	0.0726693		0.0920523	0.0879543	0	0.252685	0.00807437	0.0529472	0.0161487		0.0906883	0	0	0.0876772	0.0370014	0.0161487	0.0370014
Dhingra_Pear_16_GATCAG_L001_R1_001_paired_trimmed_paired_merged_contig_107765	[INTERPRO, NO-BLAST]	---NA---											Dhingra_Pear_16_GATCAG_L001_R1_001_paired_trimmed_paired_merged_contig_107765	[INTERPRO, NO-BLAST]	TRUE	[INTERPRO, NO-BLAST]	TRUE	1		---NA---	aattttcatttttagaaatttgtagtgtttttttttgttgttgttagttgcctttgatcctagtgctacaatagatctaatcttataatttggacagttaatctgtaattataattaattagtgttcctttcctgcgtgcttgtggatttacattttagctggtttacatgctttaacaagtgtaacgtatatagaaagttggggcagatcctgaggaaatgctttaaatg	231			0	0	0	0	0	0.0545282	0.109056		0	0.23103	0.454073	0	0	0	0.0181761		0	0	0	0	0	0.0314819	0.0545282		0	0.23103	0.227044	0	0	0	0.0181761
Dhingra_Pear_16_GATCAG_L001_R1_001_paired_trimmed_paired_merged_contig_107766	[INTERPRO, NO-BLAST]	---NA---											Dhingra_Pear_16_GATCAG_L001_R1_001_paired_trimmed_paired_merged_contig_107766	[INTERPRO, NO-BLAST]	TRUE	[INTERPRO, NO-BLAST]	TRUE	1		---NA---	aatatgaaaatggcgtattttagccttcaggaggataagtttattacaattatgtaacctcacaaaaaatgaaacacatgactagattttcatattcaaacaaactccatatttacttgtctcgggcagaacccagaagcaacaaatttactatttcatgacttcatgtgcccacaatgtaggttatgaaaaggaaaatatttagaaaagaaataaaagaagtagtttgcagcaaaataaatcacaaaacataagattagttgaagaaaatgagagttcctaccaagactt	291			0.157941	0	0	0	0	0	0.0432853		0.286392	0	0.181078	0	0	0	0		0.157941	0	0	0	0	0	0.0249908		0.286392	0	0.181078	0	0	0	0
Dhingra_Pear_16_GATCAG_L001_R1_001_paired_trimmed_paired_merged_contig_107767	[INTERPRO, NO-BLAST]	---NA---											Dhingra_Pear_16_GATCAG_L001_R1_001_paired_trimmed_paired_merged_contig_107767	[INTERPRO, NO-BLAST]	TRUE	[INTERPRO, NO-BLAST]	TRUE	1		---NA---	caagtagttaccaaacaagttctcggtccagtttgaaaaaaatgagaataaaaactaatctgaaaaagaaatggttatcaaacagccccttagtaatgcatggatcaactaacattataatgacgccttgatgtataacttctcttcaagagagggggagacatgcaggtaagggtgcatataggatggttagtaaaattacttgtaccaccatcctggggcacaaattttaaaaacaaaaccctactagatcaagattgatttctgtttaacttccattaggcaatgcataggtaagaag	301			0	0	0.492166	0	0	0	0.0418472		0	0	0.533702	0	0	0.0557963	0		0	0	0.275417	0	0	0	0.0241605		0	0	0.30066	0	0	0.0557963	0
Dhingra_Pear_16_GATCAG_L001_R1_001_paired_trimmed_paired_merged_contig_107768	[BLASTED]	PREDICTED: uncharacterized protein LOC103960225											Dhingra_Pear_16_GATCAG_L001_R1_001_paired_trimmed_paired_merged_contig_107768	[BLASTED]	TRUE	[BLASTED]	TRUE	1		PREDICTED: uncharacterized protein LOC103960225	cagaatgcaacttctcctgtatctcccatagctgttaatcattccaaagtactttatgcggttcaggtacttactatttacttaaaatatttctctgcatgttttctgtggaatgcaatagtagcggatgtgtgacatttttgtgcccttagttcgtttagcccattgaacagaatggttggtcaagacctatagagtttttagtatcaccatatcacgttgtgtcaatttaaagaaagattgctgaagccggaaaaaaattataattagcatgacttaaaattcattatagctcacaatttcaaacctgtaatatttaatgaacttttgcatgattgtttttcatgtgttagcattgaaagaaacacttggagcgcttgcacttcaaataatccttggtttctgcagcaatgacgttcttcgtgaagcatgaaaatgggttgagaattattatacctctatgaatagccaatgatttgttgttaatctgttttggtattctgtgttacaatcaggaagcgagaatagtgtccgag	536			0	0.338596	0.65575	0.498874	0.0313334	0.141	0.0940001		0.187556	0.0995752	0.818726	0.60841	0.0313334	0.101833	0.0861667		0	0.338596	0.38623	0.189149	0.0207251	0.0814065	0.0271355		0.0943142	0.0995752	0.387378	0.23904	0.0156667	0.0313334	0.0282435
Dhingra_Pear_16_GATCAG_L001_R1_001_paired_trimmed_paired_merged_contig_107769	[INTERPRO, NO-BLAST]	---NA---											Dhingra_Pear_16_GATCAG_L001_R1_001_paired_trimmed_paired_merged_contig_107769	[INTERPRO, NO-BLAST]	TRUE	[INTERPRO, NO-BLAST]	TRUE	1		---NA---	caacaaatgacctgtctacttcacaccacacagagatgacaaaaaatatcactaatgtcaacagactacaacacaatatcaccatctcgcttatactcacttaaacttgttatcactgttgccacaaacaagagcagaaaacatattgttgaaaccttacaactcaagtgtaccaaatcccgattccagccctaaaccttcgacccaaggaaaattggttataatctataccctaccatatccgtttgtgctcttcacat	260			0	0	0	0	0	0.0161487	0.0322975		0	0	0	0.36124	0	0.0161487	0		0	0	0	0	0	0.0161487	0.0322975		0	0	0	0.180634	0	0.0161487	0
Dhingra_Pear_16_GATCAG_L001_R1_001_paired_trimmed_paired_merged_contig_10777	[START, LINEAR, CURVED, INTERPRO, BLASTED, MAPPED, ANNOTATED]	tRNA pseudouridine synthase mitochondrial-like [Vitis vinifera]						5.412e-15	0.88452	1.21718e-08	0.00926738	0.000440451	Dhingra_Pear_16_GATCAG_L001_R1_001_paired_trimmed_paired_merged_contig_10777	[START, LINEAR, CURVED, INTERPRO, BLASTED, MAPPED, ANNOTATED]	TRUE	[INTERPRO, BLASTED, MAPPED, ANNOTATED]	TRUE	1	P:pseudouridine synthesis; F:RNA binding; F:pseudouridine synthase activity	tRNA pseudouridine synthase mitochondrial-like [Vitis vinifera]	tatcttcaaatctaatattaaggatgtaattgacagttttatttttatttttttataattcaaggattgatttttttgaaaaaaaatagtttaaaaacttaattttcatgataattcagggactaaattagcaattcatcattccctaaaagacataagagtttgtattcattgaagaaataagaggcatacattgaagaaatctgattccctgtggaaaaaaaacttactcgggggcgacattacccgcatcagcacctattccgttggtggtgtttccatggttctcggcaggacctaaatccggatagttacggtggttgagggagtgcaaccagagacccacaacaccttctttatgctcagtggatgcaatgtgagcgtatatatgcttcatcttgaagtcttctgcctcttgttcatagtctttcattgacagttcttcatgactatctccccatttctggttgtacgacgcaaagaagcactcatccaagtacaaaccaacctcaggagccgtcggcacattgatgttaacatccttttgcaatgccctttctagcaatgactcagaagcacatcccctgaagattgccaccgcaagcccgatcatcttcctaatctgatgaagcatgaagctctgccccacaacttcacacttaacgaattccataccctcaactgtaaccgtggtgctcgcattgaacgaaatgatgtagcgctgagcagcagggtctacagctttagttctggtggtgaagttgtggaagttatgagtcccctcataactattcaaaattttgttaaacctttccctctccttctcaccataacaaaatccacttccccttccacttccctcctctgtcttctcgtctccattagccttctcttcaccaagactaacattcgtatcattcattgactctgaattcaaatcagcagcgtctgcctcattggggaccgctcgattattctcaacctcaatttcagaaacttcattgttattaatactgatgctaatttcagttttgagttcagaattcgaagtatcaaccccagcattctccgtaagaaccttagtttcttcattaatgctaaggctaacttcatttctgggctcagaaatcgaattatcatccccagcatttccgggaagaaccttaatttcttcactaatttcagattcaaccatagcctcattggtgttcgacgaaatgcctagctcaaaactcgtccctctcaattcatacgtgcgcttacccatcaagcccccgactttacgccctctctcggagcactccagacacttatcaaactcctgatcagacccaagactggccaacacgctctctctatcgcgatgagcactcggatcaagagcaaacaaaggaatgagatacacataccttctccgatcacagaacttcttcgcgttaaacgacgctgtgacgcgtttatagccgaaaatccgaatctgaggagaaaggtttgaattgaggcggtcgacaaatcccggtggatcaacatagaagcggcccgagacaacctggcccacggcgctgacccccttatcggtgcgggcggagcgggcccaatcgtagcgcttagggctgttgcggtcctgctcagggacggcgttggagaggtaaagagcttcttcgaggtcgccctcgatggttttggcgcctggattcttttgcattccttggtatcccacacctaaataagcgaagaaaattgcaacctttcgacgcttgtacctgggcgttttggctgtggtggtggtggtggtggtggcggtttcttcgtcgtcgctggtggacattttgagcttcttgggctctggctcgtgtggccggggcggcggtggtgatctagtgggtttcgtatctgggttctccatgttcagtgatgagagtggggcttgttaacgttggtcgaggactccattttcattaacaggccccactaggc	1977	GO:0001522-IEA GO:0003723-IEA GO:0009982-IEA GO:0009451-IEA GO:0016853-IEA	pseudouridinesynthesis-IEA RNAbinding-IEA pseudouridinesynthaseactivity-IEA RNAmodification-IEA isomeraseactivity-IEA	5.34639	5.23019	7.09686	5.04623	0.0743315	0.815523	0.450237		8.87992	8.83502	8.4988	2.02384	1.69476	0.675355	0.397143		0.379343	0.204984	1.0296	0.30256	0.00925725	0.0732927	0.0202594		0.284968	0.59218	0.62629	0.166147	0.334537	0.129323	0.0438853
Dhingra_Pear_16_GATCAG_L001_R1_001_paired_trimmed_paired_merged_contig_107770	[INTERPRO, NO-BLAST]	---NA---											Dhingra_Pear_16_GATCAG_L001_R1_001_paired_trimmed_paired_merged_contig_107770	[INTERPRO, NO-BLAST]	TRUE	[INTERPRO, NO-BLAST]	TRUE	1		---NA---	aaatattttacgtttttacagttctaatgtatgattgattgcatgtcaattgagttcggtactgatttgcagaattcgaaggccaatttactgtacagtatagtccggaacttgaaatatcacgagtttgtatattttaaacattgagtgaattgttacagcagtgtgttttggtcatctttctcactaaactttgaggactaaat	206			0	0	0	0	0	0.0407638	0		0	0	0	0.438352	0	0	0		0	0	0	0	0	0.0203819	0		0	0	0	0.219528	0	0	0
Dhingra_Pear_16_GATCAG_L001_R1_001_paired_trimmed_paired_merged_contig_107771	[INTERPRO, NO-BLAST]	---NA---											Dhingra_Pear_16_GATCAG_L001_R1_001_paired_trimmed_paired_merged_contig_107771	[INTERPRO, NO-BLAST]	TRUE	[INTERPRO, NO-BLAST]	TRUE	1		---NA---	cgatgatcctgttgttcatgtgacattctagtcagtaaaagcgtagaattaatcaaagcctacatgcaaagttcacccgtgtacccaagtgttgccaaactatatcatccaaaaatgcagtctaatacctaaaaattgagcccactcaaactacaaatattcttctaccgagttctgtatgagagagggagggcgggtggaagaaacacaggaacggaaaactcactagctccagaagatga	242			0.204832	0	0.449841	0.618928	0.0173499	0.0173499	0.0693995		0.194867	0	0.435486	0	0.0693995	0.0346998	0.121449		0.204832	0	0.225312	0.372404	0.0173499	0.0173499	0.0459035		0.194867	0	0.435486	0	0.0459035	0.0346998	0.0966
Dhingra_Pear_16_GATCAG_L001_R1_001_paired_trimmed_paired_merged_contig_107772	[INTERPRO, NO-BLAST]	---NA---											Dhingra_Pear_16_GATCAG_L001_R1_001_paired_trimmed_paired_merged_contig_107772	[INTERPRO, NO-BLAST]	TRUE	[INTERPRO, NO-BLAST]	TRUE	1		---NA---	gacattcacagcatcgttgttgagctgtaaaatagagcatgaacatggtgtaagaacagagggaaatatgttgcacatagttgaagccgataacaaactacaaggaaaattatatactatgaagctgtaacatctaggggcctccatgcttttgaaggggaattcgtgccactaaagcacaaagaaacttgtgcatttcaaaatgtatcatgattcatgatattgttattattcgaggaacctccccgtgctccccagattgcccatctattctatcaccaggtcctcaacaggactaaaaaccctatactttcccatatccaacattatttcaccaaaatgctcaggaaacccatgaatcgagctcaaccggccattggttctcgttaatatgctaagagcaaaccctcaatggccatgaccgatcataccaaactgattctttattagagaatgatcataatacgcaaaaaaaaaaaagttactaaaaaaaggatatataaagaataaaaaattgggatgatcgcctacccatctaaatccttccttgtcttga	556			0	0.189519	0	0.200799	0.00755156	0.0226547	0.0755156		0.0848163	0.0888647	0.10117	0.339051	0.0151031	0.0755156	0.0453094		0	0.0978326	0	0.105008	0.00755156	0.0130797	0.0199796		0.0848163	0.0888647	0.10117	0.225286	0.00755156	0.0420453	0.0261594
Dhingra_Pear_16_GATCAG_L001_R1_001_paired_trimmed_paired_merged_contig_107773	[INTERPRO, NO-BLAST]	---NA---											Dhingra_Pear_16_GATCAG_L001_R1_001_paired_trimmed_paired_merged_contig_107773	[INTERPRO, NO-BLAST]	TRUE	[INTERPRO, NO-BLAST]	TRUE	1		---NA---	agcaaagtgaatagtcatgacagtctataaatttgtccttaataatattaatgtcagtttgtttataaccattcatattttgttcaggaatcgaaaacttcgtattcgaaacatcgtattccacagatgaaacagaagtacttaatgtgacaaagagtcatattcaaaatatcaagaaacatggattttctaccacttggtaaacgtggtataactgctgccatcatttagtggaagaaaaatcaggaatgaacttcataacttagaagataaccactgtccaacgaagggtc	293			0	0	0.179444	0	0	0	0.0143299		0.284437	0	0.371824	0.46961	0.10031	0.0286599	0.0143299		0	0	0.179444	0	0	0	0.0143299		0.284437	0	0.186209	0.0113937	0.0286599	0.0286599	0.0143299
Dhingra_Pear_16_GATCAG_L001_R1_001_paired_trimmed_paired_merged_contig_107774	[INTERPRO, NO-BLAST]	---NA---											Dhingra_Pear_16_GATCAG_L001_R1_001_paired_trimmed_paired_merged_contig_107774	[INTERPRO, NO-BLAST]	TRUE	[INTERPRO, NO-BLAST]	TRUE	1		---NA---	agaggacggcagctagggttctttagcagcaatcacagcaagaactttggcacataacgaacgggaatcagatactaattaaagcaaaactgttggtgatggtggcggtggatgcagcgtaatggaaaaggaaaagtcagcaatacttttttagaggacaacaaaattgtcattgtcaacgtgcagagaaaaaggacttccaaataccctattaaataagtatggagaaattaaaagaagactaaaagaaagagaaagtgagcagggtttcttatttcgttatgtgtactttacagcattaaagtaggtttgagacttcaaagatgaaaaatcacttcgcatcaaagatcgaaattcaccatacatcataaaaaataaaaaaaatttatttatttatttattttttatcatgaactgcatgattaatttgcatcatttcaatcacaagtatgaaagatggattcccctattacaagaaagttttgatcttatataaataggttttgggagactatatatagcataaaaattaacccgaatattcaaatattgaaggagtatatatagttcaatatcttagtagatagagtatttgatttccaaatatacgtcccgaggtcgaaactctctatctcttaaattattgtaatagttt	655			0	0	0.0802702	0.300908	0	0.0384611	0		0	0	0	0.543453	0	0	0.070512		0	0	0.0802702	0.300908	0	0.0192306	0		0	0	0	0.328365	0	0	0.0389916
Dhingra_Pear_16_GATCAG_L001_R1_001_paired_trimmed_paired_merged_contig_107775	[INTERPRO, NO-BLAST]	---NA---											Dhingra_Pear_16_GATCAG_L001_R1_001_paired_trimmed_paired_merged_contig_107775	[INTERPRO, NO-BLAST]	TRUE	[INTERPRO, NO-BLAST]	TRUE	1		---NA---	tctctctctctctcttatgagtttttctttacatatatacgtttctacggcgatcaaagaggaagcttcgcttggacgtagaggctgcagtaaaaggtgacttgggttatgcctggctccctgtatgccacaagcagaagttcaatctgtttctcgattggctattgcgggtggcgtatgaggagtcaagcatagtttctccttttcttttaatcatcttgcattctgcgttttcttgcacatataagatttgaattctttggtagtcatatttgaaccatctccatcttgctggtgtacgcatgtttttttaaattttttatacataatacttgatttaattaaactgttcatatatgttgacttcataatattgtacggtatctgtaaacgaactgaggcatctaagtacctggtcagttgagagagtagaatgttgatgataaaggtaaacgtggttgatgccataaccttgcattgagcgttttag	490			0	0	0.3219	0	0	0.0171374	0		0.108923	0.108923	0.106524	0.837756	0	0.00856871	0.179943		0	0	0.3219	0	0	0.0171374	0		0.108923	0.108923	0.106524	0.277326	0	0.00856871	0.0535116
Dhingra_Pear_16_GATCAG_L001_R1_001_paired_trimmed_paired_merged_contig_107776	[BLASTED]	ribonuclease H At1g65750											Dhingra_Pear_16_GATCAG_L001_R1_001_paired_trimmed_paired_merged_contig_107776	[BLASTED]	TRUE	[BLASTED]	TRUE	1		ribonuclease H At1g65750	ttctagacaaactagtaatgccgcatgaatcgtcgtagcttccgccatagccgccgtgttgaaaaataaaccgcccaccccccagccacgcgcaacaacccaaccatatccacctttgcatgtcttaacacaccatgcaccatcgcaattgaccttaatcactccaaaacctggtcgcttccatcgtactggctgcctagcaaaaacatccccagccacggcctctctcccccagattcttgatttgccgcagaagagcaaactttaaattccaaaagttgcttacgtaccaaatgaaccatctccatgggatcatttaacacctcatgaaacaccatttcattcctactcttccatattctccacataataactacaca	380			0	0	0	0	0	0	0		0	0	0.562724	0	0.0220983	0.0110491	0.0220983		0	0	0	0	0	0	0		0	0	0.134959	0	0.0220983	0.0110491	0.0220983
Dhingra_Pear_16_GATCAG_L001_R1_001_paired_trimmed_paired_merged_contig_107777	[INTERPRO, NO-BLAST]	---NA---											Dhingra_Pear_16_GATCAG_L001_R1_001_paired_trimmed_paired_merged_contig_107777	[INTERPRO, NO-BLAST]	TRUE	[INTERPRO, NO-BLAST]	TRUE	1		---NA---	tgttaataacaattcttaagccaatatattatagatttattgaatttaaagagtataaatttaggagtcctaagataatatattacttgaaaagaaaaagaatagttttctctaataataggactactgttagattgaataaagatgaatgaaattgtatatatgaaagtcagtatagcatataatgtcaaatatctcatgatttcacaatcct	214			0	0.209704	0.245687	0	0	0.0784798	0.01962		0	0	0	0	0	0	0		0	0.209704	0.245687	0	0	0.01962	0.01962		0	0	0	0	0	0	0
Dhingra_Pear_16_GATCAG_L001_R1_001_paired_trimmed_paired_merged_contig_107778	[INTERPRO, NO-BLAST]	---NA---											Dhingra_Pear_16_GATCAG_L001_R1_001_paired_trimmed_paired_merged_contig_107778	[INTERPRO, NO-BLAST]	TRUE	[INTERPRO, NO-BLAST]	TRUE	1		---NA---	ggaagtggaaaagaataaccggacaaattggaacatcgatatttctgtgaaaaccgacgttttcatcactgaaagcacctcctaatgagcagctcaaaacaagtagaaagcctcagtctgcatcgaacaggtccagcttggttgtctgctcggttctagcttagcgcctaggtcgggctcagttctataaggtgcagttcaagcctataaaccatccaccagtctcttagccaacacataaatggatcata	251			0	0	0	0.183051	0	0.0167278	0		0.166016	0.212622	0	0	0.0167278	0.0334555	0.0669111		0	0	0	0.183051	0	0.0167278	0		0.166016	0.212622	0	0	0.0167278	0.0167278	0.0334555
Dhingra_Pear_16_GATCAG_L001_R1_001_paired_trimmed_paired_merged_contig_107779	[BLASTED, MAPPED, ANNOTATED]	DNA-directed RNA polymerase mitochondrial-like											Dhingra_Pear_16_GATCAG_L001_R1_001_paired_trimmed_paired_merged_contig_107779	[BLASTED, MAPPED, ANNOTATED]	TRUE	[BLASTED, MAPPED, ANNOTATED]	TRUE	1	F:DNA binding; F:DNA-directed 5'-3' RNA polymerase activity; P:transcription, DNA-templated	DNA-directed RNA polymerase mitochondrial-like	cactcccttgacggttcccacatgatgatgactgctgttgcctgcaagaaagcaggcttaaattttgcaggtttctgctggatttttattttctattgtcttttactctcttgtatagggaagtacttgtatactagttgagttttgccgatttactgctaatgattacaggagtacatgactcatattggacgcatgcatgtgatgttgacgaaatga	219	GO:0003677-IEA GO:0016779-IEA GO:0003899-IEA GO:0006351-IEA GO:0016740-IEA	DNAbinding-IEA nucleotidyltransferaseactivity-IEA DNA-directed5'-3'RNApolymeraseactivity-IEA transcription,DNA-templated-IEA transferaseactivity-IEA	0.226344	0	0	0.237066	0.019172	0.076688	0.115032		0.215333	0	0.497463	0	0.09586	0.019172	0		0.226344	0	0	0.237066	0.019172	0.038344	0.0332069		0.215333	0	0.249129	0	0.0691257	0.019172	0
Dhingra_Pear_16_GATCAG_L001_R1_001_paired_trimmed_paired_merged_contig_10778	[INTERPRO, NO-BLAST]	---NA---											Dhingra_Pear_16_GATCAG_L001_R1_001_paired_trimmed_paired_merged_contig_10778	[INTERPRO, NO-BLAST]	TRUE	[INTERPRO, NO-BLAST]	TRUE	1		---NA---	ggttgcacagattcatttgtcaagtctgaggcaggagggatgaaggtatggtgagtttaagataataaacaaatagtcacatttaataaatttatcgagcaccttcaatttgagggaaatagttgaaatgcattggaaatttggcatgatgtggagttcagaccattgctgtactgatcttcagcaagttaatgcactttagactttgagtagtccaagaaacgcctgggagcaagttggtaagttagcattagcagtagtctttcatactttaaattgaaaattagaggataggaacatgtgtttactgaatatcgagttatgaag	327			0.887458	1.01866	0.823282	1.14088	0.0513599	0.436559	0.500759		1.14359	1.43256	1.1452	0.276149	0.333839	0.295319	0.218279		0.52558	0.325747	0.363139	0.0956679	0.01284	0.14124	0.0969396		0.355901	0.0363429	0.146921	0.138296	0.0256799	0.0339714	0.01284
Dhingra_Pear_16_GATCAG_L001_R1_001_paired_trimmed_paired_merged_contig_107780	[INTERPRO, NO-BLAST]	---NA---											Dhingra_Pear_16_GATCAG_L001_R1_001_paired_trimmed_paired_merged_contig_107780	[INTERPRO, NO-BLAST]	TRUE	[INTERPRO, NO-BLAST]	TRUE	1		---NA---	ctctgttggcatgtaactcacctaaatttgtgcaaaacataacttatctttcaagatgggtacaataccccaacaataaaatcgaaaccccaaatctgaggctaaatcattatccaccgacaacgaaagaaatattctcattgtaattatcaaatccaattatatgatgacacgagaacataaacttgtaaaatttgagtcatgatgataatttcagattctctgctacttgaatttgtttcactattgatattccagttaaaactttagcatttaatcaattacccagaaatttaaagtgataaatactacaaaatacacagccaagaaactgaaaaaaacttagctgacctaattcctatagttctagggcagcctaaacaatgaataaaaggggggaaaaaaccctaaaaaaaatttataacctgccaagaaatgaattaagaagtaaagaaatattggagggaatctaatagaacaaaccctaaatatacaatcaccatgatcgtacgagcaatcagagaggatattcatatgcatatgatgacatgcagagaaatcaaaccctaatggggcaaaaatcaatagaaagagactaaggcgtacttgtt	611			0.505214	0.149634	0.492764	0.640676	0.0068718	0.0618462	0.068718		0.231544	0.0873453	0.0854287	0.362227	0.0137436	0.0962052	0.068718		0.253112	0.0748547	0.247224	0.322122	0.0068718	0.0119023	0.0247766		0.231544	0.0873453	0.0854287	0.25642	0.0137436	0.0299535	0.0495533
Dhingra_Pear_16_GATCAG_L001_R1_001_paired_trimmed_paired_merged_contig_107781	[INTERPRO, NO-BLAST]	---NA---											Dhingra_Pear_16_GATCAG_L001_R1_001_paired_trimmed_paired_merged_contig_107781	[INTERPRO, NO-BLAST]	TRUE	[INTERPRO, NO-BLAST]	TRUE	1		---NA---	agaatagattgactataaacatacttagttttaattcatttcacagacctttacaatgtgatttataatataaacgactcttatcagtaagcacaaaattctgtgattcgaacacgatgaattttgagagttcttacttattcttgagtagctaatctttgttcattttacaacgggactaaataattgaatttcaaaaaatatataacagtatgaaattacaaattcaacctttc	236			0	0	0.222784	0	0	0	0		0	0	0.461629	0	0.124537	0.017791	0.142328		0	0	0.222784	0	0	0	0		0	0	0.231183	0	0.0470705	0.017791	0.035582
Dhingra_Pear_16_GATCAG_L001_R1_001_paired_trimmed_paired_merged_contig_107782	[BLASTED]	PREDICTED: uncharacterized protein LOC103955594											Dhingra_Pear_16_GATCAG_L001_R1_001_paired_trimmed_paired_merged_contig_107782	[BLASTED]	TRUE	[BLASTED]	TRUE	1		PREDICTED: uncharacterized protein LOC103955594	ctcctgagagaacgggaaattaggcactgtctcttgcttgttactttgtgaaacttgattgccctttgaagaaaagagacgattggattcggtctctgtggctgctttccgttttcgacagaaatcgaaggtgtggcctttccatccgcaaaaagtgcacttgagatgtgcacgacaatttttggtgatgtgattggttttattgcactttccacatcgcatctccttgtcttcaggtgtaggttctcgcgacagattcttcactgcaaagacagcagtttctagttgtgtgctttttccattggaaacctctgcctggcgttcatgtcgaaggaccaatgcatatgccttgtttaccgtaggcagtggttcgagaaggagagtattgcttcgaaccgtagcatacgattcgttcaaacccataagaaacttcatggttttctgagtttcaacat	455			0.101013	0	0	0	0	0.0553671	0.0369114		0.351905	0.469198	0.239438	0.20789	0	0.0184557	0		0.101013	0	0	0	0	0.0553671	0.0184557		0.351905	0.310353	0.11991	0.20789	0	0.0184557	0
Dhingra_Pear_16_GATCAG_L001_R1_001_paired_trimmed_paired_merged_contig_107783	[INTERPRO, NO-BLAST]	---NA---											Dhingra_Pear_16_GATCAG_L001_R1_001_paired_trimmed_paired_merged_contig_107783	[INTERPRO, NO-BLAST]	TRUE	[INTERPRO, NO-BLAST]	TRUE	1		---NA---	cggttttccagaaggtgctgcgttgttaacaaaaacatcaaggacataacgtaagagagacgcgttaaaagcacacaacatatcacacaaggtatcttagtatggacttcaacctcacaattggtcagttatgttttatggaagaggtgaggttctccctttgtgtgcaacaaacataaagaaagcttatggacttgcctgttgccactgtcacacaaccctt	223			0	0	0	0	0	0.0564844	0.0188281		0	0.239318	0	0.209091	0.0188281	0.0564844	0		0	0	0	0	0	0.0326113	0.0188281		0	0.239318	0	0.209091	0.0188281	0.0326113	0
Dhingra_Pear_16_GATCAG_L001_R1_001_paired_trimmed_paired_merged_contig_107784	[BLASTED, MAPPED, ANNOTATED]	Indole-3-acetic acid-induced ARG7 [Glycine soja]											Dhingra_Pear_16_GATCAG_L001_R1_001_paired_trimmed_paired_merged_contig_107784	[BLASTED, MAPPED, ANNOTATED]	TRUE	[BLASTED, MAPPED, ANNOTATED]	TRUE	1	P:response to auxin	Indole-3-acetic acid-induced ARG7 [Glycine soja]	cgagggcaaacagcccccgagccaacaatagtccccattctgaaagaagaggaggggatccccattctgaaaaaagagtaggggagagcaccactccctctgaacgaggccatgggggtatttcaccggcaattagccagaggctaacaaatgttatttgtgactcggatgaggatatatgctacagtcccgaaccgccacatgatatccccaaaggatatttggcggtttatgttggaccggagcttcggaggttcatcgttcccactagctacctcagtcactccctttttaaagta	299	GO:0009733-IEA	responsetoauxin-IEA	0	0	0.335651	1.02799	0.0140424	0.210636	0.322975		0	0	0	0.314121	0.0140424	0	0.182551		0	0	0.168399	0.209059	0.0140424	0.0729663	0.0371526		0	0	0	0.157073	0.0140424	0	0.0280848
Dhingra_Pear_16_GATCAG_L001_R1_001_paired_trimmed_paired_merged_contig_107785	[INTERPRO, NO-BLAST]	---NA---											Dhingra_Pear_16_GATCAG_L001_R1_001_paired_trimmed_paired_merged_contig_107785	[INTERPRO, NO-BLAST]	TRUE	[INTERPRO, NO-BLAST]	TRUE	1		---NA---	cctcggtaggtataaaattcttagtagattatgtaactcctttggatggggaaggctaagaaagcggggcaacggtgagtgcattcaattctttctttccagaatactaaaatagatatagcactgaatataggtttacgtgcttctctactagatccttgcccattaagcctcttgcttcatttgtaatgcagttgaaagaagcaaggaatataaatccatcatcaataaattttcctaaaatcactgcatcagttctgtaaaagtaaatggaattgaaaatctttccaccacaatctatttaacctcaggatctataagacagatgctaaaaatttgaccaaaggagaggcatgccactcattaagcctctttgatcacttgtaatctagctgaaggaagctaggagcttaaatacaatttacactttgaaaaaaaaaataagcacacaacctttctttaacagtcctcaccattaattcattttgggctttttcttaatgtcattagactacaataaactgtttatttttcttgtatgatcacacagttttgggttctatgagttaatcattaagttttggtcataagcacaatatcaaaacagaaaatctgtgtagaggatttgatatttgcgttattttggaattagttttgaactatcaatcgttttctttttatgatatctattattctttctgacttagcactatcatcttaggaa	724			0.136932	0.257182	0.40261	0.154204	0	0.00579927	0.0115985		0	0.0682442	0.37236	0.195052	0.0115985	0.00579927	0.0173978		0.136932	0.257182	0.300338	0.0806412	0	0.00579927	0.0115985		0	0.0682442	0.0776159	0.113149	0.00579927	0.00579927	0.0100446
Dhingra_Pear_16_GATCAG_L001_R1_001_paired_trimmed_paired_merged_contig_107786	[INTERPRO, NO-BLAST]	---NA---											Dhingra_Pear_16_GATCAG_L001_R1_001_paired_trimmed_paired_merged_contig_107786	[INTERPRO, NO-BLAST]	TRUE	[INTERPRO, NO-BLAST]	TRUE	1		---NA---	tgattgttgcatttgagaaggtattgtgtatttaacatgatctaattaaatttattaactatatattttgatcttgtcttgaaattttgatgaatttttaattatttagatcttccaatataattctttccaatgtttaagccatacttagaaagcattagttctaatttttgtgcactgagaatgatagaggttaataatggctatcatgtatttgttctaattcttttccgagtataaatttttcacgcaagtttctgctctattgtctgatatgctgtgtttaaaacgtttttattatttcttttttcttttagaatcgtcagagttactctcaac	339			0.552955	0.575592	0.617171	0	0	0.123855	0.0247709		0.139109	0.157428	0.642739	0.395203	0.0371564	0.0495418	0.0247709		0.356846	0.344519	0.158195	0	0	0.0753378	0.0247709		0.139109	0.157428	0.321883	0.22331	0.0214522	0.0327688	0.0247709
Dhingra_Pear_16_GATCAG_L001_R1_001_paired_trimmed_paired_merged_contig_107787	[INTERPRO, NO-BLAST]	---NA---											Dhingra_Pear_16_GATCAG_L001_R1_001_paired_trimmed_paired_merged_contig_107787	[INTERPRO, NO-BLAST]	TRUE	[INTERPRO, NO-BLAST]	TRUE	1		---NA---	ataccaattttcacatggaatgcaagttgtgcaacttaaaaatgtaaccatcaccttgcattctcaaagttaatcttcttcctcattttaataagatctataaactatatcttaatgcaaaatagactaactaagagcaggagaaaaaacatgataagaagaaaagaaaattgaatttgaaacatgggaacaaagattacttgtaaccgaatctgtgactgaac	224			0.459354	0	0.485989	0	0.0187441	0.131208	0.0562322		0	0.220575	0.48414	0	0	0.131208	0.131208		0.230136	0	0.243417	0	0.0187441	0.0374881	0.0562322		0	0.220575	0.242577	0	0	0.0817035	0.0374881
Dhingra_Pear_16_GATCAG_L001_R1_001_paired_trimmed_paired_merged_contig_107788	[INTERPRO, NO-BLAST]	---NA---											Dhingra_Pear_16_GATCAG_L001_R1_001_paired_trimmed_paired_merged_contig_107788	[INTERPRO, NO-BLAST]	TRUE	[INTERPRO, NO-BLAST]	TRUE	1		---NA---	aactaaaaatttatcaattagtaccgacaagcctcaaacaaacaacaatattttctggcaaaaggaccacaggcttctgttttatttaattgtagtcacttgaaaaaagaaagaacagaaatatcatacatttaaattgaaaaataaaagaaattaaaaaacatcagttccaagagaaggaagtttgcgagagaaaaagtatgaaatggtaatttccacgtcatgattgacaacgaatgtattcttaataataatactacataatttttactatattattatcgtgaaattttaattttcatgtttaaagtttgaatttcgtaacacttgcatatttctatcgtcttcttcctttcacttttacgaattcaaaacacaaaacacatttgcttttagattttgttttttcaggactagagagtgagcccagacacagctcaagacaaaagatgcaagaatacaaaaatgtataagtcaagttttacagagatgctatggtagccaatcccagatgggtctgtttttttctttttctt	536			0.627164	1.28142	1.41365	1.59779	0.0313334	0.360334	0.188		1.33673	1.35705	1.21675	0.60841	0.125333	0.266334	0.172333		0.328414	0.271199	0.4367	0.461605	0.0207251	0.0513666	0.0235		0.203577	0.0872115	0.336141	0.23904	0.0682895	0.0794997	0.0156667
Dhingra_Pear_16_GATCAG_L001_R1_001_paired_trimmed_paired_merged_contig_107789	[INTERPRO, NO-BLAST]	---NA---											Dhingra_Pear_16_GATCAG_L001_R1_001_paired_trimmed_paired_merged_contig_107789	[INTERPRO, NO-BLAST]	TRUE	[INTERPRO, NO-BLAST]	TRUE	1		---NA---	agcttaatcttgtcttgcaaaccctgcaactcaaaaatttcaacaaaaacaaacaataagacaaaataatcgatatggattctattaatttgcaatttaccaaatcaagaaaacaaacatggcggaaatgaggatttgacatatcccccaattgatgtaatgattaaaatcaaataacgacgacatatcaacgacaaaatcttcaaaaattaatttcagcaatcggggtttgtattttcatcatttctcaaagaaacaaattgaattatcaatttgccagaagctccaaaaccagaaaatacggctgaaaaaagagaggagccaaacaaaccttatagttcctagtgatccaaac	355			0.139632	0	0.148104	0.331312	0.0118272	0.0591362	0.0591362		0	0	0.62239	0.517057	0.0354817	0.118272	0.0946179		0.139632	0	0.148104	0.169033	0.0118272	0.0426437	0.0591362		0	0	0.421532	0.349173	0.0204854	0.0719423	0.047309
Dhingra_Pear_16_GATCAG_L001_R1_001_paired_trimmed_paired_merged_contig_10779	[INTERPRO, BLASTED, MAPPED, ANNOTATED]	epidermal growth factor receptor substrate 15-like 1											Dhingra_Pear_16_GATCAG_L001_R1_001_paired_trimmed_paired_merged_contig_10779	[INTERPRO, BLASTED, MAPPED, ANNOTATED]	TRUE	[INTERPRO, BLASTED, MAPPED, ANNOTATED]	TRUE	1	F:calcium ion binding	epidermal growth factor receptor substrate 15-like 1	catcaagcaaaaaaggaacatccagcagcaaagcatctcccaatatgcttgatctagccttttatgttcaggaattcaagctaaatgccaccaactaaacattgtgagtcggccagtgccaccaccctcttggtagtccccatttcagaaataggttgcgggcttgttcaccagtgattttcccatctctgtctgtgtcaactttcacaaagatattggtgtaattctgaacatcagttcaagtcatcctaggccatgtcatatgggactaactagaagcagagttcccagctcctagtgaaactccagaagggctagtttgagtggagacttgttggtttgggttttcaaatgactgggcctgcggaagctggccactaacctgtgtcttgggctagttgaagactggatcctagcagatactggcacaatggctgatgagcctggtacactgctagggggaaaattttgctttggttgaaatggacttgcagaaaaacatcatctccaagagatgagtcaggagcaaagccattcccagatatatttaacggtttggaatccttagccggtggtcctgatggtctgattccaaaacctgcatgtggtctaggtggtagggaagttgttggtcctgatgttgcgaggccaagtacatcctgcattgcagagggagtg	678	GO:0005509-IEA	calciumionbinding-IEA	1.91328	1.52784	2.283	3.62949	0.216746	1.71539	2.01264		0.315395	0.303176	0.236939	0.404902	0.352986	0.278673	0.241516		0.407752	0.393491	0.64726	0.964837	0.0309636	0.441772	0.0973264		0.219491	0.151925	0.133479	0.118621	0.0643567	0.0773472	0.0185782
Dhingra_Pear_16_GATCAG_L001_R1_001_paired_trimmed_paired_merged_contig_107790	[INTERPRO, NO-BLAST]	---NA---											Dhingra_Pear_16_GATCAG_L001_R1_001_paired_trimmed_paired_merged_contig_107790	[INTERPRO, NO-BLAST]	TRUE	[INTERPRO, NO-BLAST]	TRUE	1		---NA---	aactattgcatggaacactcacctgcatccattcggttcagttaccgatcagtatataatgtaagaggtacattgaattattacctaaatgctgtattcttcttcaaagaaaaataaagtaatcactacaatactaattgatgtgagattctaactaggttcttgcttagttcgatgttgattgattttttgtttaatttgttggctcctgaatcttaatttcttgctctctcacatacacgcactcaaaagcgttaatgtaaccatcatatgaatatgatcgtaagcaaacccctattaaccaaacaaaaatacaaatcctaattcataaaacagaaacaaatcttgtatgagaacaaaccagattgcattgatggacatatgatcattatgaagaactctatcaattgaaaacagtaatacatataggacacacatcagcgataggaggacgaatcatgtatttataaagaagaagatgatgaagaagaag	493			0.201092	0.182055	0.193844	0.133262	0	0.238464	0.0170331		0.264702	0.108252	0.971346	0.0945787	0.00851657	0.340663	0.102199		0.201092	0.182055	0.193844	0.133262	0	0.178442	0.00851657		0.146822	0.108252	0.308651	0.0945787	0.00851657	0.00851657	0.0147511
Dhingra_Pear_16_GATCAG_L001_R1_001_paired_trimmed_paired_merged_contig_107791	[INTERPRO, NO-BLAST]	---NA---											Dhingra_Pear_16_GATCAG_L001_R1_001_paired_trimmed_paired_merged_contig_107791	[INTERPRO, NO-BLAST]	TRUE	[INTERPRO, NO-BLAST]	TRUE	1		---NA---	taatatagctaaaattcgaagagattggatcagtttgtttgctaccaaatatcaaacaaatgggagatcttttagtcatccatttgttttggtactaggtaaaatatccatgacatcaaatagctaaaatctatgatttgaaatgaaattttgtaatgatgatttttcaatgatgatgacgagttgtgtggacaaaatacgtatgtcacaaggcctcgtcctattttataaggtggtgcaccccatgggttgaa	254			0	0	0.18812	0	0	0.165302	0.082651		0.374183	0.210127	0	0	0.0330604	0.115711	0.0330604		0	0	0.18812	0	0	0.0920362	0.0437348		0.191299	0.210127	0	0	0.0330604	0.0920362	0.0165302
Dhingra_Pear_16_GATCAG_L001_R1_001_paired_trimmed_paired_merged_contig_107792	[BLASTED, MAPPED, ANNOTATED]	wall-associated receptor kinase 2-like											Dhingra_Pear_16_GATCAG_L001_R1_001_paired_trimmed_paired_merged_contig_107792	[BLASTED, MAPPED, ANNOTATED]	TRUE	[BLASTED, MAPPED, ANNOTATED]	TRUE	1	F:nucleotide binding; F:protein kinase activity; C:membrane; P:phosphorylation; F:ion binding	wall-associated receptor kinase 2-like	gcctacttgatgaccgatcagccatgtcgaaccacaaacaacttctgctatttctggtcatcatcatcttctccttgacaccaaagacagcattcgggcaaccaaagtcaggctgccccggcacctgcggctctcagagcatcccatatccattcggcacaactccaggctgttacctcgacgagtcgtttctcatttcctgcaacgacacgtcaaacggtcagaaagcattatttttcccaaaaagcaacgtaaccatcctcggcatatcgctcgttgatcacgaaatacgagtctccagctccatatcctacgattgctacgaatacgacaactcaggccatctcagcaacagcagcgaaagagtctcttccatgctcacgttctccaagttccctatttcaagtagccgcaataggttcactgctgtcggctgtgacactgtcggggttatcgcaagctcgaaagggcgaagctacacgaccggatgcgtatccctttgtacaaagtttgaggatgtcgagaacgggacatgctccggcattggttgttgccaaatacctataccggaagatgtgatagattatgccacggcaactgcgagcttgagaaaccattcggacgtcagaggcttcaatccgtgcggctatgcttttgttgtggaagaagacgccttcaacttttcctccttggatcttggaaactttcagaatagggagagtgtcccggtggtggttgattgggctgtggggaaccaaacatgccaacaagctaaaaccagtgctacttatgcatgtctggcaaacaacagtgagtgttacgaatcaaacaacgggggtggctacatctgcaaatgcaataagggttatcaaggaaatccataccttcttgatggatgtcaagatataaacgagtgcgaggtttcaaacccgtgcagcagtacagcaacatgcgacaatatccttggaagcgtgaattgcttgtgtcccaagggacacgacggggacggaatgagaaacggagaaggttgcagcccaattgataaacgtagcactcaatctctcaaacttgctattgccttaggcatctgtataggcatgttggcattgctcgttggaggtttttggatttattggggaaccaaaagaagaaaatacattcaacttcgagagaaattttttcaacaaaatggtggcatattgctgcagcagcaactctcttgtcacagaggatctgttgagacagccaaaattttcactgcggaggaactgctaaatgcgactaataattacgatgaaagtagggttcttggccaaggaggctacggaacagtgtacaggggattgctatcagataacaaagttgttgccattaagaaatccaaaatttgtgaccaaagccaaatcgaacaattcataaacgaggtaatcgtgctttcacaagttaatcatcgtaatgtggtcaagctattggggtgttgtttggagacggaagtacccttactagtttacgagttcatcacaaatggtactctttccgatcatcttcatgataatagccaaaactattcgttgcttccttgggaaatgcgccttaaaattgcagcagaaacagctggggcacttgcatacttgcactctgcaacttctatgcctatcatacatagagatgtgaagactaccaatattctattggatgataattatatagcaaaagttgctgactt	1726	GO:0000166-IEA GO:0016020-IEA GO:0016021-IEA GO:0005509-IEA GO:0016310-IEA GO:0004672-IEA GO:0016740-IEA GO:0016301-IEA GO:0030247-IEA GO:0004674-IEA GO:0005524-IEA GO:0006468-IEA	nucleotidebinding-IEA membrane-IEA integralcomponentofmembrane-IEA calciumionbinding-IEA phosphorylation-IEA proteinkinaseactivity-IEA transferaseactivity-IEA kinaseactivity-IEA polysaccharidebinding-IEA proteinserine/threoninekinaseactivity-IEA ATPbinding-IEA proteinphosphorylation-IEA	0	0	0.0630716	0.114192	0.0048652	0.0316238	0		0.0787867	0.0286262	0.501744	0.627263	0.024326	0.0048652	0.0267586		0	0	0.0315906	0.114192	0.0024326	0.0246882	0		0.0474299	0.0286262	0.0953563	0.21394	0.024326	0.0048652	0.0106035
Dhingra_Pear_16_GATCAG_L001_R1_001_paired_trimmed_paired_merged_contig_107793	[INTERPRO, NO-BLAST]	---NA---											Dhingra_Pear_16_GATCAG_L001_R1_001_paired_trimmed_paired_merged_contig_107793	[INTERPRO, NO-BLAST]	TRUE	[INTERPRO, NO-BLAST]	TRUE	1		---NA---	ttgcgatgaacatctgacgataacctatataaccaatgaaatgtttgctagaaaaatatcatgtatttctctggaactttaaacaattagagttcgtaaaagtttggtattttgagctctgttgtaaagagcaaatgttatatatttttttgtacaataaaattttatattaagaacagagacttgtggtaagccgcacactaacaagtaaaatataaaaaaacatgtctagccttttagtctaatgcaattttaataccaaagatctgaattcttcctttcgtgtattagattttaggttaaattataatttgtcaaaagaaaatatatttgtaataagaaactaatatatttttaggagaaatgtgggatatggatgaagaaatgaaatgaagagcatatatacgtaccctaaatgcaaagaagtgtctga	433			0	0	0.364275	0	0	0	0		0.10891	0	0.492698	2.01212	0	0.135754	0.543015		0	0	0.364275	0	0	0	0		0.10891	0	0.115512	0.574014	0	0.0484835	0.117965
Dhingra_Pear_16_GATCAG_L001_R1_001_paired_trimmed_paired_merged_contig_107794	[INTERPRO, NO-BLAST]	---NA---											Dhingra_Pear_16_GATCAG_L001_R1_001_paired_trimmed_paired_merged_contig_107794	[INTERPRO, NO-BLAST]	TRUE	[INTERPRO, NO-BLAST]	TRUE	1		---NA---	ctttctaaaataaaaaattgcacctgtctatctaaaaaagaagaagactatctcgcacaaaagaattattttagataccatgctttcacttggattagttttgggtaattagtaaactgtacgtatttcaaacagagtattattgttttagtttgttttcactttgatgaataaagtgaaactcattttgaagtatgaaatctccgttgtatgagaaagcttcttacctatggtattgatttagaaagca	250			0	0	0.641407	0.183783	0	0.0671787	0		0	0	0	0.174693	0.050384	0	0.0335894		0	0	0.391431	0.183783	0	0.0671787	0		0	0	0	0.174693	0.0290892	0	0.0335894
Dhingra_Pear_16_GATCAG_L001_R1_001_paired_trimmed_paired_merged_contig_107795	[INTERPRO, NO-BLAST]	---NA---											Dhingra_Pear_16_GATCAG_L001_R1_001_paired_trimmed_paired_merged_contig_107795	[INTERPRO, NO-BLAST]	TRUE	[INTERPRO, NO-BLAST]	TRUE	1		---NA---	caagtaaaatctagtcctcaacctgccaaatagtattcaaatgcaatcactaaatcagttgttcaaaaaataacaaagttagactagaagatggaaccaaaaaatcaattttatgagcactctcaaagaatcagatgacaattggtgaccatgttggaaataataagattctctattaaattttgttgtgaacatcgcgtttaagaaagaaaaatagaagacgaaaaaaaactcagaaattgaaaacaaaataaccatgacaaacaacaccaagaattaacgtggtttagctatatatgcctacgtccacagggcaacaacaacaatctttcactatat	339			0.135578	0.178454	0	0.677667	0.0123855	0.148625	0.161011		0.15744	0.303189	0.331861	0.268343	0.0866982	0.161011	0.0619273		0.135578	0.178454	0	0.677667	0.0123855	0.0429045	0.105821		0.15744	0.151932	0.331861	0.13449	0.0689593	0.0655377	0.0247709
Dhingra_Pear_16_GATCAG_L001_R1_001_paired_trimmed_paired_merged_contig_107796	[INTERPRO, NO-BLAST]	---NA---											Dhingra_Pear_16_GATCAG_L001_R1_001_paired_trimmed_paired_merged_contig_107796	[INTERPRO, NO-BLAST]	TRUE	[INTERPRO, NO-BLAST]	TRUE	1		---NA---	caagtctgaaccaacagaaacccacctgttttagaatcaatgcagagaggagaaagcattaaacaaagagttgaaaagcatagttccggcctaggaaaatattcagtattgcaattccaaccaacaaaacaaaaggcagttacggattgcttttataccaatattaacgtaaagaaaaatactgaaactcccacaagtgagattgtttgataaagaaacccatgtgtttgaaatttttatccaatccacagagcaaaactttgtacgaacaggtcatgttttaagtgtggtactttttgttgttactgaacagacagtacctggtatgattttttttttttgtcaacattgagtattcagtgtttctaaaaatgagccttgaggcgtacctaggcagccttcgaggcagggtggtgaggaatacgcctctgcccagcgggagtaggcttaaactcgcctaggcgtggtcgaggcatgcctaggtgcctgaggcgtcagctggggtttttatttttatttttaacgttagggtttctcgcccacagtgaagaaattttatatttgattgttgattattcttctataatgt	589			0.324633	0.357801	1.23603	0.996112	0.0142569	0.220983	0.213854		0.161362	0.78859	0.184121	0.158327	0.213854	0.135441	0.0427708		0.204459	0.184703	0.320941	0.431395	0.0142569	0.0621446	0.0740813		0.0824954	0.259419	0.0922534	0.158327	0.0565805	0.0822096	0.0246938
Dhingra_Pear_16_GATCAG_L001_R1_001_paired_trimmed_paired_merged_contig_107797	[INTERPRO, NO-BLAST]	---NA---											Dhingra_Pear_16_GATCAG_L001_R1_001_paired_trimmed_paired_merged_contig_107797	[INTERPRO, NO-BLAST]	TRUE	[INTERPRO, NO-BLAST]	TRUE	1		---NA---	aagtttttggttgcagtttgtgggcggcttttaagagtcatttgcataaaaggataaaacagtgcccccatggaccaaaaaggatgatatggaaaactcccatcaattggagttattgctagttataattgtaactgttactgtcagtcaattacccattgccagttacatatgaaaatcacttatagaaatgtctttttaatacatggtacatgtgggaagttaaaacactagcagca	239			0.223122	0.187768	0.419914	0.576726	0.0175677	0.052703	0.0878383		0	0.223297	0.220476	0	0.052703	0.0878383	0.052703		0.223122	0.187768	0.210675	0.576726	0.0175677	0	0.0633411		0	0.223297	0.220476	0	0.0304281	0.0633411	0.0304281
Dhingra_Pear_16_GATCAG_L001_R1_001_paired_trimmed_paired_merged_contig_107798	[BLASTED, MAPPED, ANNOTATED]	NRT1 PTR FAMILY -like						0.000157439	0.568468	0.02235	0.00872926		Dhingra_Pear_16_GATCAG_L001_R1_001_paired_trimmed_paired_merged_contig_107798	[BLASTED, MAPPED, ANNOTATED]	TRUE	[BLASTED, MAPPED, ANNOTATED]	TRUE	1	F:transporter activity; P:oligopeptide transport; C:integral component of membrane	NRT1 PTR FAMILY -like	tcttattccatcattaatgcacataatttttgctagagaatgtattatagttgcacactcagctagtagatttagtacaagtatcactactataattttctcctttcactaaagtagttcaaaccaagcctttcatgcctctccaaccctagtgcttgcctctgtctccccggctgagtctttcccttgaacaattttgtacacaaaactcattgcaaacaagacgtaaacacacaaactcaaagcactcaatcctgcaagtacccagtagaagtaatcgaggtgtgcgcggttgagattgtcacctaaccattcttcaccggccttggagctaatagcctgtaccacagatataacagcactgcttatgaagcttccaactcctattatacttaaatatgcagctgctccaaaacttctcatcgcctctggcatttggtcgtagaacaattcctggagtcctacaattgtgaatgtgtctgataaaccacagatgaagtattgtgggagcagccaccacattctcattggcactactgctttagggttgtcaatgatcccatgttgtttagcaacactaacccttttggcttccactagggctgacacaaccatgttgagtatggacaggaataggccaaagccgattctttgcagcacggttatgcctgagtgatgtcccgtgaactttctggctattgggacgaaaatccggtcatacattggcacggtgattaagattatgaggccaacgagggctccgagggatgctggaggaagctgaaaatggggtccgattgagcgaataatcgttgaaccttgcttggtatagtaggtgtggagctgggattgaactgcattgaacattaagcaactcaaccatatgggaataagacgcaggaccagcttcacatcttccacttgttttagagagcatagtctccatgggttcctaacgttgcttgatgcatcaaggttgtcaatgatcattgccttgtccaaaaacctgaattgttttgtccgagccaaagtcctatgcttgagtttacgaacctccatattactcccaccactcctctcatcatccccacaatacacatcccaatcaggcgtctccttcacgcgccacttccgtgccgccgccacaaacacttgtgccaccgcggtaaaggggcttccgagaggagcttgcctccggtacctcttgattccaagtaaaaataataacaggcctgctgccacaaccacggttaaaatgccaaagcctacaacccagctcacgttgtcctgaatgtagatcaccacaagcgtggcaacggtggcagcaacgactatcgctaaataccaccagttgaagaatgagctcttagcctttttctcctcgtccgagtcctcatcgaactgatctgcggcgaaggtttggacacaaggcttgtgcccgccttcgccaactgctaaaatgtacagagcaacgaagaacactgcttcgcgatagtgccaaggaataacggagacagataagcatagtagaagcattcccatcaaataaatggaggaggagaaaatgatggtcacgaagcggccgaggtaggagtcggccaccacagcgccaactaaagggaagagtgacgacacgccgatccacatgtttacgttctttgccgccgtggctgtggcctggtggagatcctttgtaagatacatgatgaggttgccagacacgccatagaaagcaaatctctctgctatctctacaaagatgacgaaaatggcggcgttccagccacccctggaggatttgtggcggcgagtggcggaggggttgttgctggataactgcatctggtggccattttctgtcatggcgtctttggggaaagcgatggtgtagggagctggactgatggaggttggtataaaacgttt	1926	GO:0006857-IEA GO:0016020-IEA GO:0016021-IEA GO:0006810-IEA GO:0005215-IEA	oligopeptidetransport-IEA membrane-IEA integralcomponentofmembrane-IEA transport-IEA transporteractivity-IEA	0.132586	0.323629	10.2824	1.66125	0.00217999	0.17004	0.0937398		0.323416	0.373553	1.58408	1.8589	0.0392399	0.12644	0.231079		0.0689372	0.0773203	4.95396	0.141879	0.00217999	0.0329172	0.00576772		0.101586	0.145669	0.449873	0.883794	0.00377586	0.0316663	0.0514035
Dhingra_Pear_16_GATCAG_L001_R1_001_paired_trimmed_paired_merged_contig_107799	[BLASTED, MAPPED, ANNOTATED]	eukaryotic initiation factor 4A-3											Dhingra_Pear_16_GATCAG_L001_R1_001_paired_trimmed_paired_merged_contig_107799	[BLASTED, MAPPED, ANNOTATED]	TRUE	[BLASTED, MAPPED, ANNOTATED]	TRUE	1	F:RNA helicase activity; F:translation initiation factor activity; F:ATP binding; P:translational initiation; P:RNA splicing; P:regulation of gene expression; P:RNA secondary structure unwinding; C:catalytic step 2 spliceosome	eukaryotic initiation factor 4A-3	gtgatatgcctcagaaggaaagagatgctattatggctgagtttcgtggtggtaatactcgcgtcctgatcacaaccgatgtttgggcccggggccttgatgttcagcaggcaagttcttcttatcccaattgtccaatcattagctagaatctatcatctcttgactttgactttatttggttcgagtagttaaactaatcaaatatagtgtgtgatttgagatcctttttgcctgttcagttggtagtcaggaccaaataaacctggtaccccaatttaaccagaaaaatgtttacgaattagagaaggatttgctgcttacttaaattcttacaaaaagcctaaaccttacttgaagaaaaaagtaaaacatctattgtccgtatatttactgcacagtgatgtggacacctgaaccttaaactaaaaagca	435	GO:0003743-IEA GO:0000166-IEA GO:0003723-IEA GO:0071013-IBA GO:0010468-IBA GO:0010501-IBA GO:0016787-IEA GO:0008152-IEA GO:0008380-IBA GO:0004386-IEA GO:0004004-IBA GO:0005524-IEA GO:0006412-IEA GO:0003676-IEA GO:0006413-IEA	translationinitiationfactoractivity-IEA nucleotidebinding-IEA RNAbinding-IEA catalyticstep2spliceosome-IBA regulationofgeneexpression-IBA RNAsecondarystructureunwinding-IBA hydrolaseactivity-IEA metabolicprocess-IEA RNAsplicing-IBA helicaseactivity-IEA RNAhelicaseactivity-IBA ATPbinding-IEA translation-IEA nucleicacidbinding-IEA translationalinitiation-IEA	1.37709	2.02508	2.82358	2.46304	0.260607	2.02694	1.93042		3.62357	1.67216	2.83649	1.99366	2.70259	1.90147	1.68912		0.223909	1.09056	0.92855	0.394	0.0602774	0.176135	0.225744		0.341227	0.743975	0.429836	0.55595	0.319979	0.0920753	0.150771
Dhingra_Pear_16_GATCAG_L001_R1_001_paired_trimmed_paired_merged_contig_1078	[BLASTED, MAPPED, ANNOTATED]	Endoplasmic plasma EF-Hand calcium-binding Nicastrin isoform 2 [Theobroma cacao]						0.000910811	0.477684	1.19195e-07	0.00821709		Dhingra_Pear_16_GATCAG_L001_R1_001_paired_trimmed_paired_merged_contig_1078	[BLASTED, MAPPED, ANNOTATED]	TRUE	[BLASTED, MAPPED, ANNOTATED]	TRUE	1	F:DNA-directed 5'-3' RNA polymerase activity; C:mitochondrion; C:vacuolar membrane; C:endoplasmic reticulum; C:Golgi apparatus; C:plasma membrane; P:transcription, DNA-templated; P:N-terminal protein myristoylation; C:plasmodesma; P:photorespiration; P:regulation of signal transduction; C:integral component of membrane; P:protein processing	Endoplasmic plasma EF-Hand calcium-binding Nicastrin isoform 2 [Theobroma cacao]	ctttatcagtgggaagtgatagcaatggaagcggtgttgtggcacttcttgagattgctaggttgttttctgttctttactccaatcctaagacaagaggaaggtataatttacttttcgggttaacatcaggaggaccttataactacaatggaacttataagtggcttcggagctttgatcaacgccagcgtgagagtattgactatgctatatgcttgaatagtattggctcatgggacaaggacttgtggattcatgtgtctaaaccaccagaaaatgcctacataaagcaaatttatgaaggtttctctaatgtagcagaagaactggg	334	GO:0003899-IEA GO:0005739-IEA GO:0016020-IEA GO:0016021-IEA GO:0016485-IEA GO:0006351-IEA GO:0006499-IEA GO:0009853-IEA GO:0005773-IEA GO:0005794-IEA GO:0005783-IEA GO:0009506-IEA GO:0005774-IEA GO:0009966-IEA GO:0005886-IEA	DNA-directed5'-3'RNApolymeraseactivity-IEA mitochondrion-IEA membrane-IEA integralcomponentofmembrane-IEA proteinprocessing-IEA transcription,DNA-templated-IEA N-terminalproteinmyristoylation-IEA photorespiration-IEA vacuole-IEA Golgiapparatus-IEA endoplasmicreticulum-IEA plasmodesma-IEA vacuolarmembrane-IEA regulationofsignaltransduction-IEA plasmamembrane-IEA	4.39017	4.51592	3.682	4.2574	0.201134	2.47646	2.06162		5.02249	4.37926	3.25734	2.62222	3.09243	3.09243	0.917673		0.766425	0.749751	1.20871	1.04001	0.0699916	0.18518	0.17464		0.298412	0.414465	1.05286	0.330646	0.170056	0.135975	0.0824327
Dhingra_Pear_16_GATCAG_L001_R1_001_paired_trimmed_paired_merged_contig_10780	[INTERPRO, BLASTED, MAPPED]	epidermal growth factor receptor substrate 15-like 1											Dhingra_Pear_16_GATCAG_L001_R1_001_paired_trimmed_paired_merged_contig_10780	[INTERPRO, BLASTED, MAPPED]	TRUE	[INTERPRO, BLASTED, MAPPED]	TRUE	1	F:calcium ion binding; C:membrane; C:integral component of membrane	epidermal growth factor receptor substrate 15-like 1	taccaacacatcaagcaaaaaaggaacatccagcagcaaagcatctcccaatatgcttgatctagccttttatgttcaggaattcaagctaaatgccaccaactaaacattgtgagtcggctagtgccaccaccctcttggtagtccccatttcagaaataggttgcgggcttgttcaccagtgattttcccatctctgtct	202	GO:0016020-IEA GO:0005509-IEA GO:0016021-IEA	membrane-IEA calciumionbinding-IEA integralcomponentofmembrane-IEA	0.26399	0.444323	0.775466	0.80971	0.103927	1.30949	0.914562		0	0	0	0	0.041571	0.103927	0.0623565		0.26399	0.444323	0.0365495	0.0868617	0.041571	0.381004	0.145498		0	0	0	0	0.0207855	0.0749432	0.0360015
Dhingra_Pear_16_GATCAG_L001_R1_001_paired_trimmed_paired_merged_contig_107800	[INTERPRO, NO-BLAST]	---NA---											Dhingra_Pear_16_GATCAG_L001_R1_001_paired_trimmed_paired_merged_contig_107800	[INTERPRO, NO-BLAST]	TRUE	[INTERPRO, NO-BLAST]	TRUE	1		---NA---	tttttttctatgcatcatgcgaaaatcataatttttgggtcccttaagacaatttactgtcgagattgtggccattttcttggttaccaaacaaacaataagtgtagccaagtaaaacgatgacgtattctatctgaattgaaattttcctaaactcgtataaggtgacaaaaactgtcacatacaaacatctcgtattggttttggaattcttttcctaaaccatgtttacaaattgcaagttgatttgaatgattgtccttccacgaaataggctgtgtatacacgtgtaattttatccaacaaagacaagacagccccataaggaggagaaacgtataattaagaggaaattgttagagttgctatattatacagagtagtgctacaattattttgtatttgtaatattatttgtattatcttttcaatggtaagacttatcaaaacaagtgaatttcatctctat	469			0	0.198507	0.333996	0.221396	0	0.0537143	0.00895239		0	0	0.472165	0.493642	0	0.196953	0.179048		0	0.198507	0.015742	0.221396	0	0.031012	0.00895239		0	0	0.318844	0.107169	0	0.116381	0.0473716
Dhingra_Pear_16_GATCAG_L001_R1_001_paired_trimmed_paired_merged_contig_107801	[INTERPRO, NO-BLAST]	---NA---											Dhingra_Pear_16_GATCAG_L001_R1_001_paired_trimmed_paired_merged_contig_107801	[INTERPRO, NO-BLAST]	TRUE	[INTERPRO, NO-BLAST]	TRUE	1		---NA---	agtgctttgggttaaattgattttgggcaagaagcaccagataacttttctagaatccgcttggatttttaccatggattggttttaaaaacatttcaccaaaaacaatttcagtcatttcaaaagcatttccaaaatgatgcatatgggtgtgtgaagtcgatgttttgactgcaagtcttttcgatttcgtgaataattcgattaatattgctgccctgagaagttgatttgaagatcattctagttaattgaagattttagaaatggctt	273			0	0.170512	0.19259	0.190174	0.0153797	0.138418	0.0153797		0	0	0	0.170796	0	0.0307595	0.123038		0	0.170512	0.19259	0.190174	0.0153797	0.0799155	0.0153797		0	0	0	0.170796	0	0.0307595	0.040691
Dhingra_Pear_16_GATCAG_L001_R1_001_paired_trimmed_paired_merged_contig_107802	[BLASTED, MAPPED, ANNOTATED]	reverse transcriptase family member											Dhingra_Pear_16_GATCAG_L001_R1_001_paired_trimmed_paired_merged_contig_107802	[BLASTED, MAPPED, ANNOTATED]	TRUE	[BLASTED, MAPPED, ANNOTATED]	TRUE	1	F:DNA binding; F:RNA-directed DNA polymerase activity; P:RNA-dependent DNA biosynthetic process; C:membrane	reverse transcriptase family member	ctgcactacacttacctttttgcatgtattgattttagaccgcccaacactccatgtcataaagcattgctggccttattatcgtcctgtaaaaattttcctagagctttagcagcatatgacgatcacacaacaaactcgatgcactcttccacttcatccatccaacttgtattctatggttaagatctccatctaattctttattcttttgcaagatagatccaagatgacaaatcatccgctctaatgcataaggaaaataaaattacatgagtagtgaactcggtgcagaacaaatgtcatagaccttgttatacatagggtaataattgcagctctatgacagttattctgcgacatgtttgctgctcatgtaattttttattttttttatttttatttttttttgaacaaatcaatttatttttcttaagcattaat	444	GO:0003677-IEA GO:0003964-IEA GO:0016020-IEA GO:0016021-IEA GO:0006278-IEA GO:0016310-IEA GO:0016301-IEA GO:0003676-IEA	DNAbinding-IEA RNA-directedDNApolymeraseactivity-IEA membrane-IEA integralcomponentofmembrane-IEA RNA-dependentDNAbiosyntheticprocess-IEA phosphorylation-IEA kinaseactivity-IEA nucleicacidbinding-IEA	0.335262	0.439472	0.46042	0.220413	0.00945646	0.283694	0.0567388		0.307911	0.240406	0.733872	0.610139	0.00945646	0.0851082	0.0851082		0.0143669	0.263045	0.0929266	0.11082	0.00945646	0.0713947	0.0163791		0.164678	0.120203	0.22682	0.305559	0.00945646	0.0163791	0.0491372
Dhingra_Pear_16_GATCAG_L001_R1_001_paired_trimmed_paired_merged_contig_107803	[BLASTED, MAPPED, ANNOTATED]	probable LRR receptor-like serine threonine- kinase At4g08850											Dhingra_Pear_16_GATCAG_L001_R1_001_paired_trimmed_paired_merged_contig_107803	[BLASTED, MAPPED, ANNOTATED]	TRUE	[BLASTED, MAPPED, ANNOTATED]	TRUE	1	F:protein kinase activity; F:ATP binding; P:protein phosphorylation	probable LRR receptor-like serine threonine- kinase At4g08850	aaatttgagctttcctacttcaggtgggatacttccacttaattgattcgccatcagatataacaccttgagcctggtcaggttgcctatagtggaaggaattgagccggagaaattgttgccacccagggccagaaaagttaagctggacaggtttccgatttcttctggaattgaacccgtgagattgtttattcctacatcaagcacactgagcgaactcagcatgcatatttctattgggaaatttccagatagtttgttgtcatgaagggaaagaaaggttaagttgcctaacattccaacttcatggggaatggatccattaattttgtttccggtaagatcaagggttcgaaggcttttcaaaaaccctatctccaatgggattgttccgaaaatcgtgttgtggctcagattaaggctcatgagacttggaaaagatgagaaaccaaaatcaagaagtgtacctcttaagccagaagaagtgaggtttatttgggttatgcttccaaaattgttacaagaaattccttcccaattgcatgtgctgtttccaatccatgaaggcaagagagagaggcttttgttgttgtcaaggctagctttccaattcagaagtgcttctgcttcttgtcctgctgttgctgttgaagctgaagaaaccaacatgagaatgagtataattcggatgacttgaagtgaattctgtgaataagcagctttgggagaaagtgctttttcttctttggatgccataattttaagttgtgaggatttcttcatatctggaaaccacaggatggatcaagaagcccgtctgccaaattaagctggtttttgttttaaggtgctctattatataaaaatatactaa	877	GO:0000166-IEA GO:0016020-IEA GO:0016021-IEA GO:0004672-IEA GO:0005524-IEA GO:0006468-IEA	nucleotidebinding-IEA membrane-IEA integralcomponentofmembrane-IEA proteinkinaseactivity-IEA ATPbinding-IEA proteinphosphorylation-IEA	0.444281	0.863889	1.20004	0.934066	0.0191501	0.397366	0.268102		0	0	0.128279	0.205931	0.00957507	0.00957507	0.00957507		0.0925988	0.281402	0.172478	0.432279	0.00478754	0.103681	0.062238		0	0	0.128279	0.10313	0.00957507	0.00957507	0.00957507
Dhingra_Pear_16_GATCAG_L001_R1_001_paired_trimmed_paired_merged_contig_107804	[BLASTED, MAPPED, ANNOTATED]	replication factor C DNA polymerase III gamma-tau [Ricinus communis]											Dhingra_Pear_16_GATCAG_L001_R1_001_paired_trimmed_paired_merged_contig_107804	[BLASTED, MAPPED, ANNOTATED]	TRUE	[BLASTED, MAPPED, ANNOTATED]	TRUE	1	F:DNA clamp loader activity; P:DNA-dependent DNA replication	replication factor C DNA polymerase III gamma-tau [Ricinus communis]	tttcatccggggaaagtttcaaaagcttcttatagattttgtccatccgaaactgattctactggtactgcatcgatacctcgaatttgttcatatctagttagtcaccaaagtataattttgtgatggagttcgcattttccgaaatgcagaagctcgtggaacagttcctaaagggagtagcatctagttctaagagggaactctattactggcatgcttactacgtaagttctctcccacatttcttctttcgctct	260	GO:0003677-IEA GO:0006260-IEA GO:0003689-IBA GO:0006261-IBA	DNAbinding-IEA DNAreplication-IEA DNAclamploaderactivity-IBA DNA-dependentDNAreplication-IBA	0	0	0.400258	0	0	0.0968924	0.0968924		0	0.205262	0.202669	0.179336	0	0.0807437	0.0322975		0	0	0.202123	0	0	0.0559408	0.0559408		0	0.205262	0.202669	0.179336	0	0.0322975	0.0322975
Dhingra_Pear_16_GATCAG_L001_R1_001_paired_trimmed_paired_merged_contig_107805	[INTERPRO, NO-BLAST]	---NA---											Dhingra_Pear_16_GATCAG_L001_R1_001_paired_trimmed_paired_merged_contig_107805	[INTERPRO, NO-BLAST]	TRUE	[INTERPRO, NO-BLAST]	TRUE	1		---NA---	acatccgagtgcataccttgcacctaaaatgatagcatgatatcaagaaagcagctccgtcgttcagtaatcataacaaaacccaatctgtacttgttcagtaacccgaaaactccgacatttcaaagttcaaatttttacccaaattttcattaaaactaaaaccaagcatgatccattgttcactaaagcattaaaaaaaaaaaaaaaaaaa	214			0.21477	0.919621	0.977669	0.521701	0	0.15696	0.0392399		0	0.249383	0.736377	0.847051	0.0588599	0.11772	0.0588599		0.21477	0.17846	0.250599	0.272823	0	0.103819	0.0392399		0	0.249383	0.426494	0.188736	0.0339828	0.0588599	0
Dhingra_Pear_16_GATCAG_L001_R1_001_paired_trimmed_paired_merged_contig_107806	[BLASTED, MAPPED, ANNOTATED]	mitochondrial substrate carrier family B-like											Dhingra_Pear_16_GATCAG_L001_R1_001_paired_trimmed_paired_merged_contig_107806	[BLASTED, MAPPED, ANNOTATED]	TRUE	[BLASTED, MAPPED, ANNOTATED]	TRUE	1	C:plasma membrane; C:integral component of membrane; P:transmembrane transport	mitochondrial substrate carrier family B-like	acatctgagtgcataccttgcacctaaaatgatagcgtgatatcagtaaagcagctccattgttcgataatcataacaaaaccctatatttacttgttcagtaacccgaaaactcgggtttaattcaaagttcaaaattttaaccaaattttcattaaaactaaaaccaagcatgaccctttgttcagtaaagcataacaaaacccaatcttcacttgatcagtaactcgaaaactccgacatttaattcaaagttctttttttttttaaccaagtttcattgaaaagaacacaccaaacaccaaaataatatattacaagtctataaattaaacaaaaactcattaatcagcctgcaaaaacaaacattaaagaagaataaaagaaagtgagaagacccgcctgaaagagaatagtgagccgagcaagaggcgccgtgcaagtcttactgagagcgccggcgactcctccggcgagaagctgtgacaccgtaccgatctgagactgctg	510	GO:0055085-IEA GO:0016020-IEA GO:0016021-IEA GO:0006810-IEA GO:0005886-IEA	transmembranetransport-IEA membrane-IEA integralcomponentofmembrane-IEA transport-IEA plasmamembrane-IEA	0.201756	0.775042	0.954777	0.872036	0.0164654	0.197584	0.172886		0	0.09688	0	0	0.0164654	0.0576288	0		0.101079	0.0327904	0.396971	0.180003	0.00823269	0.107656	0.0514131		0	0.09688	0	0	0.0164654	0.00823269	0
Dhingra_Pear_16_GATCAG_L001_R1_001_paired_trimmed_paired_merged_contig_107807	[INTERPRO, NO-BLAST]	---NA---											Dhingra_Pear_16_GATCAG_L001_R1_001_paired_trimmed_paired_merged_contig_107807	[INTERPRO, NO-BLAST]	TRUE	[INTERPRO, NO-BLAST]	TRUE	1		---NA---	gctattccgagcctgctcttcttcctgcatatgacaaagagtatgaaccctcaaaatgtagtagtaaaatgagggccaatttatcttggttattgcagttaaaagatgtccaaaatagccctacggtaagatagagaatccgagatttaactccctactctgacccaaatgtaatccatgattccaaacaccatcaacttttcagacatttcaatctcaaattatcaatacatacacatagccaataatttcattactatttgttcagacctcgaagagataggcatgataggatggattaatctcatgtcattctcacaaccccaaaattcagcctatcagaacatggtgccatatgcttccctaaaaaccctgattgtaaaaactgaaatataactcttgcaagctaacctagaacttgtaaaaaccaatgctttacgtaagtattggtatacaaaatccattttaaggggtataaatttgacaagtaaacatatgaacatgaagtataattgaagcaaaaattattaagaagaaaatgaatactcttccataccgttaaagtgctttcaagcttcc	579			0.666199	0.286474	0.691453	0.51974	0	0.101522	0.101522		0.757	0.553066	0.188159	0.237644	0.0507611	0.0725159	0.0290064		0.371493	0.18297	0.282827	0.294941	0	0.0566367	0.052292		0.195036	0.319321	0.09423	0.0057657	0.0191859	0.0145032	0.0145032
Dhingra_Pear_16_GATCAG_L001_R1_001_paired_trimmed_paired_merged_contig_107808	[INTERPRO, NO-BLAST]	---NA---											Dhingra_Pear_16_GATCAG_L001_R1_001_paired_trimmed_paired_merged_contig_107808	[INTERPRO, NO-BLAST]	TRUE	[INTERPRO, NO-BLAST]	TRUE	1		---NA---	caaataaaaaaccctgctcttaacctgaattacttcccccatcaaaccttgacccttacacccctaaagtgttagcaccaacatggatttcagcaacttcccagccatcaaagcttagtcttttccatcatatgaaaacaataaatcttacatgcaatccttgaaacttccaagaaaaaactacactgaatacttttgacctttataatcctctaccgcacctattcatttatgagttaccagttcttgcacaaatcccataacaggtaatgaggattgctcgaattttcaagacacaacctaagatacacaaattaactctaataagcctaccattaacttagaaaaacagaggctttaggacaaaatgcagtcgcagtgcgttcgctttccttattgattgtatagctagagtggttctcagaattccaataggatttcttaagttctcgattacttagatgaacagtacataaatctttcacattgcaaaagagttctattatcgaactctattaagtagtaactcaacaaggggcaagcaatggacacgtaatcgaaagtacaaaagaacgcttgtgcattgcattttctacatacaggtaagataagatcagcaaaaagtaataccaaaactcagaatttgcatacttaccagaaacataattcctatcatt	677			0.287765	0.0893587	0.211739	0.0678668	0.00620188	0.0620188	0.0558169		0.0788365	0.157667	0.397477	0.138733	0.0372113	0.0744225	0.0434131		0.0599772	0.0893587	0.211739	0.0678668	0.00620188	0.0270334	0.010742		0.0788365	0.0788333	0.206586	0.0693718	0.0186056	0.0214839	0.00620188
Dhingra_Pear_16_GATCAG_L001_R1_001_paired_trimmed_paired_merged_contig_107809	[BLASTED, MAPPED, ANNOTATED]	SDA1 homolog											Dhingra_Pear_16_GATCAG_L001_R1_001_paired_trimmed_paired_merged_contig_107809	[BLASTED, MAPPED, ANNOTATED]	TRUE	[BLASTED, MAPPED, ANNOTATED]	TRUE	1	P:ribosome biogenesis	SDA1 homolog	cattgcctatcagatcgggtgtcatatggttaagagcgtttaccattacatgtatcgtgtgttcaaagttcatactgcacaagcattcgaacaatttacttgaaactgaatagtctacggaaaatttgacgacgggcctcatttccatgccttcttccgggtcgcacttcatcttcgactgaagcgcgggcaagctcatcttctcggagccccgacccgacgccaagagtgcctccggcgacattccaatactggcacggcgaggattcattttttgggggttttagtgttggatgagacg	301	GO:0000055-IEA GO:0042273-IEA GO:0030036-IEA GO:0005623-IEA	ribosomallargesubunitexportfromnucleus-IEA ribosomallargesubunitbiogenesis-IEA actincytoskeletonorganization-IEA cell-IEA	0.824396	0.705708	0.158746	0.563233	0.0139491	0.15344	0.237134		0.454194	0.341465	0.698599	0.154908	0.195287	0.111593	0.0557963		0.170525	0.250141	0.158746	0.302237	0.0139491	0.0139491	0.0369058		0.242914	0.171113	0.463487	0.154908	0.0738115	0.0369058	0.0557963
Dhingra_Pear_16_GATCAG_L001_R1_001_paired_trimmed_paired_merged_contig_10781	[INTERPRO, BLASTED, MAPPED, ANNOTATED]	epidermal growth factor receptor substrate 15-like 1	5.8565e-05	0.594949	6.55588e-06		0.00248473						Dhingra_Pear_16_GATCAG_L001_R1_001_paired_trimmed_paired_merged_contig_10781	[INTERPRO, BLASTED, MAPPED, ANNOTATED]	TRUE	[INTERPRO, BLASTED, MAPPED, ANNOTATED]	TRUE	1	F:calcium ion binding	epidermal growth factor receptor substrate 15-like 1	catcaagcaaaaaaggaacatccagtagcaaagcgtctcccaatatgcttgatctagccttttatgttcaggaattcaagctaaatgccaccaactaaacattgtgagtcgtccagtgccaccaccctcttggtagtccccatttcagaaataggttgcgggcttgttcaccagtgattttcccatctctgtctgtgtcaactttcacaaaatattggtgtaattctgaacatcagttcaagtcatcctaggccatctcatatgggactaactagaagcagagttcccagctcctagtgaaactccagaagggctagtctgagctgagacttgttggtttgggtttttaaatgactgggcctgtggaggttggccaccaacctgtgtcttgggctagttgaagactggatcccagctgatactggcacaatggctgatgagactggtacgctgctaggaggaaaatttttctttggttgagatggagttgcagaaaaacatcatctccaagagatgagtcaggagcaaagccattcccagatatatttaatggtttagaatccttagctggtggtcctgatggtctgattccaaaacctgcctgtggtctaggtggtagggaagttgttggtcctgatgttgcgaggccaagtacatcttgcattgcagagggagtgatccccttgtttacaacttgc	698	GO:0005509-IEA	calciumionbinding-IEA	3.04031	3.07193	4.10886	6.34337	0.174443	2.30987	2.52642		0.211588	0.152923	0.225054	0.202317	0.288734	0.312795	0.162413		0.61551	0.459095	0.939756	0.370489	0.02622	0.666558	0.165393		0.117358	0.0764615	0.129526	0.117364	0.0729315	0.129434	0.0477449
Dhingra_Pear_16_GATCAG_L001_R1_001_paired_trimmed_paired_merged_contig_107810	[INTERPRO, NO-BLAST]	---NA---											Dhingra_Pear_16_GATCAG_L001_R1_001_paired_trimmed_paired_merged_contig_107810	[INTERPRO, NO-BLAST]	TRUE	[INTERPRO, NO-BLAST]	TRUE	1		---NA---	aatccccattgaaaatcagaaaaatgtgcaaccttgtcgaccaaaatagtgggctgcaaacattacgtcctataaaatatgccatgtgaacaaaatcatttctaccggactagataagctaaggaaattatgttctctccctaacgaacttggtgttcatcagccaaagaaatctatgcactcaataagataaccgcactgcaagtacattgtataaaaatcaccacatggagcttaaaaaccaacaaaattacaagccaaaataaccaattccggagcccctctcggctagcagatgtaatcccaacttaaaatcagcattacgcagtacgcattgcaaccccaagaatgcaagaacacccaaaagacagctcaagaacatacaagcaacaacaacccatgaaaagtaacatcaaaattagccaaacccacaacacatttcggcacgatatcgaaatcccggaacgcaaaaatctcaaaaccaaataaagaaaccaagtaaaattagcgatgaaagtgaaatgcagggtaatattggaagaggggaaaagtgtgagtgtgactgaccagtcggccgtcaatggtgtgcttgtcgttgaggacccggtcg	610			0	0	0.413458	0.398427	0	0.0550645	0.0275323		0.0874956	0.168494	0.276642	0.153971	0.00688307	0.0206492	0.0550645		0	0	0.14586	0.292804	0	0.0137661	0.0182109		0.0874956	0.0844345	0.276642	0.0769914	0.00688307	0.0119218	0.0248172
Dhingra_Pear_16_GATCAG_L001_R1_001_paired_trimmed_paired_merged_contig_107811	[INTERPRO, NO-BLAST]	---NA---											Dhingra_Pear_16_GATCAG_L001_R1_001_paired_trimmed_paired_merged_contig_107811	[INTERPRO, NO-BLAST]	TRUE	[INTERPRO, NO-BLAST]	TRUE	1		---NA---	acagctactgttctctgagccagacaaaccaaaatcccaaaaaccaaggaactcaacccatatatacaaactgaaaaccaatacttgatgtcgatcaaccgctgtaatcctacaaagattcgtttcgtcttgttcataatagaaagcacttagaagctagacgttcttgctttcgcactattccctgtagcttcgtgaactgagtataaccctagggacccagtaaactttctct	235			0	0.190964	0.20333	0	0	0	0.0357334		0	0	0	0	0	0	0.0178667		0	0.190964	0.20333	0	0	0	0.0178667		0	0	0	0	0	0	0.0178667
Dhingra_Pear_16_GATCAG_L001_R1_001_paired_trimmed_paired_merged_contig_107812	[INTERPRO, NO-BLAST]	---NA---											Dhingra_Pear_16_GATCAG_L001_R1_001_paired_trimmed_paired_merged_contig_107812	[INTERPRO, NO-BLAST]	TRUE	[INTERPRO, NO-BLAST]	TRUE	1		---NA---	gtttctctaagttccaattgtctttcaaatctccaaagttcactgattaaccatgaataagtcaataaaactcattagaacgtgagcatccaatcagcaataggagagggagaggcccaagaatacgtaaactatgacggctaagcgtccttttccgatgtgggacaactctaaacaaaactaacctttcccttcatgcttctcaactcccagttccaaactatcactatccaaaaatggtaatgaaaaagtcaaaatcaccaatcaaaaagtgcggcatggacactccaaaatacgatcatatttcggatacgtaactaattcaataattaaagatcctcacgctaac	349			0.142032	0.17334	0.623848	0.337008	0	0.084214	0.156397		0	0	0.624323	0.519395	0.0240611	0.120306	0.120306		0.142032	0.17334	0.312466	0.171939	0	0.0481223	0.0731791		0	0	0.31266	0.115729	0.0240611	0.0318299	0.0524401
Dhingra_Pear_16_GATCAG_L001_R1_001_paired_trimmed_paired_merged_contig_107813	[INTERPRO, NO-BLAST]	---NA---											Dhingra_Pear_16_GATCAG_L001_R1_001_paired_trimmed_paired_merged_contig_107813	[INTERPRO, NO-BLAST]	TRUE	[INTERPRO, NO-BLAST]	TRUE	1		---NA---	atgtctgtttgcccttcatgacctgcaacatttataatagattgagccaatgccctggatttatcagacaccgagcaaataattcaaatggactggctacctaacaactactgaacgtcagtgcagttatatcccggccctcaaccattttttttgttttagtttgggaggacacagtggatcaagtgatcgaagtcccactcagatcaccccaagctcccaaacaaagagataatggaaagataaataagcaataatatgggtccttgtaagatgagagggccggatcgaaaatctaattacctgttcctttattgtcagtgctcttcactgttctatacatctgcatgaaaacaccc	359			0	0	0	0	0.0116955	0.0116955	0.0116955		0.396101	0.286298	0.156687	0	0.0467818	0.0350864	0.0233909		0	0	0	0	0.0116955	0.0116955	0.0116955		0.0282478	0.143468	0.156687	0	0.0233909	0.0202571	0.0233909
Dhingra_Pear_16_GATCAG_L001_R1_001_paired_trimmed_paired_merged_contig_107814	[INTERPRO, NO-BLAST]	---NA---											Dhingra_Pear_16_GATCAG_L001_R1_001_paired_trimmed_paired_merged_contig_107814	[INTERPRO, NO-BLAST]	TRUE	[INTERPRO, NO-BLAST]	TRUE	1		---NA---	ggcgtgaaaatgaattccaggccaggtatgattatgattttccctccatcatgattgacctcattttatccaggagggattttgttagcttttatttcttatatcttacgctaaatgttttggtttcaccaattttgtgaatactattaccaaagaaatttaagtgcttaaacctagagcatttcctctacagtatcatttgcttttataggcattagatccacataatcgggaggtaattttaagcaatgttcttatatggagatatatgtcccttcaaaatcacaaccttaagcaatgctcggcacaaaacatatatgtatatgtacgctttactcttattgtatttgtttaattttgcacggtctgcaaaaattttgcatcttaaaaaaaagattgcacactttatagtcagcctttctt	423			0.777643	1.07351	0.512142	0.885194	0.00992593	0.119111	0.0794075		0.795082	0.621478	0.123397	0.222039	0.0893334	0.0496297	0.0297778		0.471961	0.206652	0.35639	0.728365	0.00992593	0.0687689	0.0357885		0.615594	0.257134	0.123397	0.111028	0.0749392	0.0357885	0.0171922
Dhingra_Pear_16_GATCAG_L001_R1_001_paired_trimmed_paired_merged_contig_107815	[INTERPRO, NO-BLAST]	---NA---											Dhingra_Pear_16_GATCAG_L001_R1_001_paired_trimmed_paired_merged_contig_107815	[INTERPRO, NO-BLAST]	TRUE	[INTERPRO, NO-BLAST]	TRUE	1		---NA---	agataaaactagaaaaaaaaaaatcaggaaaaatacataaccaagtaagttgaacaaaaaatattaaacaagtgctttcagctaactttctataataatgggaaagcagattggtgatttgaagctaattgagggatgagaaggtgatcccctgtcatcttccgtattcacttttgttatagatgttctgagtagcttctttgcgagaaaccttagtttcaggaattaatattgtagggaaatgcaaagcttgacaactaggtttggggttgggtgtaagattcaccaataacttatttcgggttagaagtaggtgttaaatgatgataatttcttgattgatttaaatgcctttagtttgggaatattgtattagtttccgtttacagctttatatcatgtaataagttcagcctcttagagagaagaatatacagaaaaaattcttagtaatattttgttgtggagcctatctgatttagagtaggttctaggttttctctgagtcgatgcatcatagtagaactgtggtgtcctgttgccaaaatctttttcagtattttttttgttgatttt	576			0.258173	0.161632	0.786334	0	0	0	0.0437361		0.246875	0.0926603	0.559518	0	0.0364468	0.0218681	0.0364468		0.258173	0.161632	0.275147	0	0	0	0.0437361		0.0176058	0.0926603	0.0132964	0	0.00728936	0.0126255	0.0364468
Dhingra_Pear_16_GATCAG_L001_R1_001_paired_trimmed_paired_merged_contig_107816	[BLASTED, MAPPED, ANNOTATED]	phenazine biosynthesis-like domain-containing 1											Dhingra_Pear_16_GATCAG_L001_R1_001_paired_trimmed_paired_merged_contig_107816	[BLASTED, MAPPED, ANNOTATED]	TRUE	[BLASTED, MAPPED, ANNOTATED]	TRUE	1	F:catalytic activity	phenazine biosynthesis-like domain-containing 1	taaccgctttcccttgacgcagcaccctttgattctgcttgtctagatgaatgcataatcttcctcctcgatgtgatgccacgtatccaacaatatcagattttccaagttttctgcaccagtatgatgatacgacacaatgtgcgctcccacaaacaggatcctcattcacactgtttaggggcaaagaatttaatgtaaaatcatacccggactctggggaagcaatcgctgttgcaaggactcccccagaccccggacatttttttttattgcatcaggctgtggctgtaaatctgcaaccacttt	309	GO:0003824-IEA GO:0009058-IEA GO:0016853-IEA	catalyticactivity-IEA biosyntheticprocess-IEA isomeraseactivity-IEA	0.470057	0.145232	0	0	0	0.0815276	0.0407638		0.172726	0.332625	0.352571	0.153058	0	0.0815276	0.0135879		0.258727	0.145232	0	0	0	0.0407638	0.0407638		0.172726	0.166683	0.176567	0.153058	0	0.0815276	0.0135879
Dhingra_Pear_16_GATCAG_L001_R1_001_paired_trimmed_paired_merged_contig_107818	[INTERPRO, NO-BLAST]	---NA---											Dhingra_Pear_16_GATCAG_L001_R1_001_paired_trimmed_paired_merged_contig_107818	[INTERPRO, NO-BLAST]	TRUE	[INTERPRO, NO-BLAST]	TRUE	1		---NA---	cacctgcaaatgaagcacgaactcgatatatgagattgagagcaagagagcttagagcagacaaagcaaatctagagtacacaaacaaactatcatgaacccatgttaaagaaatcgtaaatctaaagtacagaaataaattaaggaaaatatcggtttccattttgtttcaatgcagttgaaaaccgaaatcacgttttcttctacatactataaagcccgcagatcgttccataactgacttagctatgaccagaaatttc	263			0.202761	0	0	0	0	0	0.0319291		0	0.20292	0	0	0	0	0.0638581		0.202761	0	0	0	0	0	0.0319291		0	0.20292	0	0	0	0	0.0319291
Dhingra_Pear_16_GATCAG_L001_R1_001_paired_trimmed_paired_merged_contig_107819	[INTERPRO, NO-BLAST]	---NA---											Dhingra_Pear_16_GATCAG_L001_R1_001_paired_trimmed_paired_merged_contig_107819	[INTERPRO, NO-BLAST]	TRUE	[INTERPRO, NO-BLAST]	TRUE	1		---NA---	tcaatcaatctacaaatgagaacctgcacagaaccagaaagatcaattccatcaactatcgtgcacaacaatgatctctcaaataaagctaaagcaaatattttaaaaaaaaaaaaaaattaaaaggggagaatgttgagtaatgtacgacgaatacgaaacaatacattctcgtgggtgttactctgcattgttgctttctcgatccatgcggatcttaatgtcaatagata	233			0.441611	0	0	0	0	0.14416	0.14416		0	0	0	0.387556	0.0360401	0.216241	0.270301		0.221247	0	0	0	0	0.0360401	0.0476766		0	0	0	0.194089	0.01802	0.112535	0.173779
Dhingra_Pear_16_GATCAG_L001_R1_001_paired_trimmed_paired_merged_contig_10782	[INTERPRO, BLASTED, MAPPED, ANNOTATED]	epidermal growth factor receptor substrate 15-like 1											Dhingra_Pear_16_GATCAG_L001_R1_001_paired_trimmed_paired_merged_contig_10782	[INTERPRO, BLASTED, MAPPED, ANNOTATED]	TRUE	[INTERPRO, BLASTED, MAPPED, ANNOTATED]	TRUE	1	F:calcium ion binding	epidermal growth factor receptor substrate 15-like 1	acaacttccctaccacctagaccacgtgcaggttttggaattagaccatcaggaccaccggctaaggattccaaaccgttaaatatatctgggaatggctttgctcctgactcatcctttggagatgatgtttttctgcaactccatctcaaccaaagcaaaattttcctcctagcagcgtaccagtctcatcagccattgtgccagtatcagctgggatccagtcttcaactagcccaagacacaggttggtggccagcctccgcaggcccagtcatttaaaaacccaa	290	GO:0005509-IEA	calciumionbinding-IEA	1.05199	1.90889	1.3512	1.66509	0.130304	0.970038	1.52021		1.08403	0.524793	0.737362	0.961424	0.883169	0.941081	0.839734		0.340745	1.27745	0.866227	0.523612	0.0250769	0.25737	0.114917		0.34268	0.295415	0.176842	0.293294	0.0806111	0.0949397	0.104404
Dhingra_Pear_16_GATCAG_L001_R1_001_paired_trimmed_paired_merged_contig_107820	[INTERPRO, NO-BLAST]	---NA---											Dhingra_Pear_16_GATCAG_L001_R1_001_paired_trimmed_paired_merged_contig_107820	[INTERPRO, NO-BLAST]	TRUE	[INTERPRO, NO-BLAST]	TRUE	1		---NA---	tccacctggaataacgctagtgtcagtcttcgagttttgtttttttccgaaaaaccaagaaaatggttattagcgctccaaaatagggaaggaattgaagacaactatttcaagtgctaataacaacttccaaaaacaatagctgagaaatagtgtaaggtagctattgataattaagcaaaccatgcaaaaaagcaagagagtttttttagtgttttcttggtcaatc	229			0.21646	0	0.229594	0	0	0.0733392	0		0	0	0	0	0	0	0		0.21646	0	0.229594	0	0	0.0485093	0		0	0	0	0	0	0	0
Dhingra_Pear_16_GATCAG_L001_R1_001_paired_trimmed_paired_merged_contig_107821	[BLASTED]	probable S-acyltransferase 7											Dhingra_Pear_16_GATCAG_L001_R1_001_paired_trimmed_paired_merged_contig_107821	[BLASTED]	TRUE	[BLASTED]	TRUE	1		probable S-acyltransferase 7	gtcgctgttgtattcacagtttatgtgagttctctttccaattcacacacagcttatttgtgtaaaggaattttatgttttgccagaaaatctgctatgttacgtcgaaaggaaatctctctgtttgtgtatatatatgtgtgtgtctctctcttggtgtatgtatacgtgtgtgcgtgtgtatacatatatgtagtatttgagtgtactgcattgcaatggagtgtggtattttgttatagtactgtcggcatgctccaaatgggaatgataagttgcctatagttttctttagttgaaagagtgtaaaacttacattggttggaccgcacattaaaaatgctgttctctagtcaaagagctt	364			0	0	0	0.126225	0	0	0		0.261105	0.146627	0.154534	0	0.0230696	0.0461392	0.0807437		0	0	0	0.126225	0	0	0		0.133489	0.146627	0.154534	0	0.0230696	0.0305182	0.0115348
Dhingra_Pear_16_GATCAG_L001_R1_001_paired_trimmed_paired_merged_contig_107822	[INTERPRO, NO-BLAST]	---NA---											Dhingra_Pear_16_GATCAG_L001_R1_001_paired_trimmed_paired_merged_contig_107822	[INTERPRO, NO-BLAST]	TRUE	[INTERPRO, NO-BLAST]	TRUE	1		---NA---	gatgggaaatactgatgggcatcggtaagaaaagcttgaattattagttgtatatgtgcgtgtgtagattccaacttgtcatgaatgaaacaaagtaaaatgtaatttagaaacaaaagaagttgaagaaagttgaaagtagtgtggatctaacatataagtttcttttcttatgattcttttggtgatttgcaggcttattttttctagcaagactac	219			1.09876	0.977587	1.22928	0.299992	0.076688	0.632676	0.517644		3.48697	1.94961	3.64654	0.647877	0.555988	0.210892	0.230064		0.593504	0.501083	0.542222	0.299992	0.038344	0.316774	0.119729		0.651736	1.0623	0.792112	0.647877	0.358163	0.0835689	0.144745
Dhingra_Pear_16_GATCAG_L001_R1_001_paired_trimmed_paired_merged_contig_107823	[BLASTED, MAPPED, ANNOTATED]	Retrovirus-related Pol poly from transposon TNT 1- partial											Dhingra_Pear_16_GATCAG_L001_R1_001_paired_trimmed_paired_merged_contig_107823	[BLASTED, MAPPED, ANNOTATED]	TRUE	[BLASTED, MAPPED, ANNOTATED]	TRUE	1	F:binding; P:metabolic process	Retrovirus-related Pol poly from transposon TNT 1- partial	gatcaatctttgattttgttgtgttctttacctccttcgtatgcgaattttgtcgaaactttgttatatgggagagattctatttgtatggagaatgtaaaagccgctttgaattcaagagagttaaagaacaaagtatttggaaatttgaatgattctcattctgaggctttgatagcaagaggcagagatagggaatatggttcaggtagtaataaaggaaatttgagatcgaagtctaagaccagaaacaacacatgcaactattgtcgcaaggaagggcattggaaagttgattgcccaaaactgaaagataatgctggtgcgagtgcgaatgtcgtcgatgacgacttcgactttgttctatgatgacagttggct	381	GO:0090305-IEA GO:0008152-IEA GO:0004527-IEA GO:0008270-IEA GO:0046872-IEA GO:0015074-IEA GO:0016787-IEA GO:0003676-IEA	nucleicacidphosphodiesterbondhydrolysis-IEA metabolicprocess-IEA exonucleaseactivity-IEA zincionbinding-IEA metalionbinding-IEA DNAintegration-IEA hydrolaseactivity-IEA nucleicacidbinding-IEA	0	0	0	0	0	0	0		0.451885	0.129682	0.707582	0.368897	0.0330604	0.187342	0.0551007		0	0	0	0	0	0	0		0.286993	0.129682	0.147491	0.211978	0.0330604	0.0794673	0.0220403
Dhingra_Pear_16_GATCAG_L001_R1_001_paired_trimmed_paired_merged_contig_107824	[INTERPRO, NO-BLAST]	---NA---											Dhingra_Pear_16_GATCAG_L001_R1_001_paired_trimmed_paired_merged_contig_107824	[INTERPRO, NO-BLAST]	TRUE	[INTERPRO, NO-BLAST]	TRUE	1		---NA---	gaccaaagttagaaagcatataacttgccttctacacgagggttccacacaaatgttctgcagtgcatgtggtgtatccaaaatagtgtggtgcctcactatccaaacttgcagaactcaacaaattggccctcactgaattcaactttaccaaaaaaagcaaaaccataccaatatccaaaacaataaaaacaccgatgaagagcaactgacataacacaaacatacatagaggctactaagcaactttctcaaatcataacaaggaatccttacaaactcttaaatctccatatgtagtggagagatttaagagtacctgcaactcccataagttcttccttttttttttttttttaatttcaaatctggtgtagccaactgtc	386			1.26587	1.50207	1.26149	1.32359	0.0108774	2.44741	2.88251		1.47358	1.76664	0.282239	0.584482	2.25162	1.63161	0.489482		0.556182	0.35918	0.524495	0.414123	0.0108774	0.359448	0.125444		0.105088	0.389575	0.141345	0.303455	0.644709	0.339646	0.0753607
Dhingra_Pear_16_GATCAG_L001_R1_001_paired_trimmed_paired_merged_contig_107825	[INTERPRO, NO-BLAST]	---NA---											Dhingra_Pear_16_GATCAG_L001_R1_001_paired_trimmed_paired_merged_contig_107825	[INTERPRO, NO-BLAST]	TRUE	[INTERPRO, NO-BLAST]	TRUE	1		---NA---	cgggagtaaaggggcggacacactgctctggccaaccggcgtagcccgcatttgcgagtgtcactcttacactgattattgtttactttttatttattttaggctttgtttgtttctatctgcctcatactttgcaaaatcgatgagcagctgagtagttgtcaaattttagggtagatttccgagttaagataaaataaaaaagaaactagattatgagcgacactggcgatagacaagtagtattgaccaatcatttcccctgccacggttactttctagaatctgagaaactgtattggctgcacttgagttttcaaactctttgtggcatttcaatgtaatcgtgatctgatgtgtgagaatacacacgtttgtcactatgattgatacaagtgatgctattgcattggaggacttcactttttgtttggagtctaatcgagatgaaaacttcacagaggaaaaacctgcattctggctgtcattgattgcttggcattattaagtattcttagcgagcttatgtttttgtccccttttttgggcaaccacgttgtgtctctatatttggaacagtttatttgaatcaaaatgtgtgcaaaagtgttattcacaaaaaaaaaagtgttttatttgta	641			0.220735	0.166998	0	0.161989	0.00655019	0.0393011	0.0393011		0.536642	0.493395	0.256939	0	0.0131004	0.0982528	0.0458513		0.124319	0.0855984	0	0.161989	0.00655019	0.0113453	0		0.236374	0.252944	0.152126	0	0.0131004	0.0600335	0.023617
Dhingra_Pear_16_GATCAG_L001_R1_001_paired_trimmed_paired_merged_contig_107826	[INTERPRO, NO-BLAST]	---NA---											Dhingra_Pear_16_GATCAG_L001_R1_001_paired_trimmed_paired_merged_contig_107826	[INTERPRO, NO-BLAST]	TRUE	[INTERPRO, NO-BLAST]	TRUE	1		---NA---	ggagggagtgtaactaacctcaaagccatactctactcgatgaatatagatcacaggattgggggagtttattgacatagcttataatggtcgattgataactagatattggaaggtggaattaaactttgcaccattttatgattggtgtgtggagaaggatctatttgatcttggatataaacaaaacctctatgacttaaagatg	208			0	0	0	0.249603	0.0201859	0.0201859	0.0403718		0	0	0	0	0.0403718	0.0403718	0		0	0	0	0.249603	0.0201859	0.0201859	0.0201859		0	0	0	0	0.0201859	0.0403718	0
Dhingra_Pear_16_GATCAG_L001_R1_001_paired_trimmed_paired_merged_contig_107827	[BLASTED]	PREDICTED: uncharacterized protein LOC103437044											Dhingra_Pear_16_GATCAG_L001_R1_001_paired_trimmed_paired_merged_contig_107827	[BLASTED]	TRUE	[BLASTED]	TRUE	1		PREDICTED: uncharacterized protein LOC103437044	tcgccggaggggacggccacgccgcgaccgtctccgacatcctggtacggacgatcgtcattatcgtcgctccgatcgacttccgccagcggggttataccatctgaggccggtggatgcgggtcttggggcggggtctggaagacgtcttggaacgctctgttgttgctggtgctgccactgcagatgggatcttcgtcgtccgaggtctctggaggcgagaccataatgattgcagtggagatgacgtcatcagcggagttcaagtcagacgacgagtcgtccggaaactggaaggaatcgtcgttgtcgtacatg	318			0.623979	0.287505	0.627774	0.759976	0.0132034	0.290474	0.303677		0.651808	0.658886	0.508296	0.274675	0.171644	0.0792202	0.211254		0.156932	0.143825	0.393374	0.391108	0.0132034	0.125952	0.132034		0.44816	0.446579	0.287225	0.274675	0.0803129	0.0605054	0.11281
Dhingra_Pear_16_GATCAG_L001_R1_001_paired_trimmed_paired_merged_contig_107828	[BLASTED]	PREDICTED: uncharacterized protein LOC103942514											Dhingra_Pear_16_GATCAG_L001_R1_001_paired_trimmed_paired_merged_contig_107828	[BLASTED]	TRUE	[BLASTED]	TRUE	1		PREDICTED: uncharacterized protein LOC103942514	tgcgggctcccctactagtggaaactaatcgacggatgatcttaacaagaaagtatgtttaggagagaaactctcatgtggatcaagaccctaaacaatccctccaaaccattttcaatgccttcaatgcttgaatccaagacctccaacttccgttgtacagattgaaccttctgagcatccacaaaatcttcacctgaattatgcacaacaatgttgctaactgcaatatctaccttttccagctcgttcatgcttttgcgttggttgttgtcacaaaccaacacccctttgcgcaacaaaatcgaaaccaacgaccatctgctaggccttggcttcaaaattggagtggacagaaatgaagaaagtgactgaaaaacggagctggtgatcaaacttgcctctctgaacacccgcaccatcggggtcagatggttgtcgagatccaaaggaaatgcttcgtacttttgatccatttgcttgaatgatgccacaaactgcacaatttccttgttcatcttttttcttatgcaaacatatgaacttacaatgtcttcgaagctcgaatctcccacctttcttctccgaagcgcagattgaagatctctaacgctttccttcatggtcaaaatggaatcttttgtgtttccacatacatccaagtatttgacagaactatccaacagctcttcaacccatttctcgttttggtgaagggctagagcttgctgtgccaatggcaggtgaagaagctcctcaatacaaacgtacaactccttgagaccacctagccctttgcatattgaatccgcttctgatgacacaggtgacgacgacgatgaagatgtcaactgtgcctcccagaccttgagcttgttcagctcttcctcagttttggatgtgcttggatgtgacctaaccggcatactaattgatccaacattgtaaagctttgagggttttggagagaacgaagccattgttgctctcttcatcatagaaaggttgaaattttgtgaaagttaaaacaacttatagaaacttataggaattggattgaagaagttgtgttgtatggtttagatttcgaagtcgcatatatataccgaggtacaaatttgaaagaagatgggaggggaggccagattcgccagaagcatcttttgggtccttaggtcaatgtgatcgacatgtg	1195			2.19454	0.84184	2.75499	0.40408	0.0421624	0.154595	0.260001		1.5087	1.06525	1.30139	0.82492	0.140541	0.0913518	0.165136		0.0462974	0.20796	1.02953	0.127069	0.016101	0.0733647	0.0692085		0.30827	0.51255	0.0156495	0.379537	0.0692085	0.0185919	0.0545447
Dhingra_Pear_16_GATCAG_L001_R1_001_paired_trimmed_paired_merged_contig_107829	[BLASTED, MAPPED, ANNOTATED]	calcium-dependent kinase 26-like [Pyrus x bretschneideri]											Dhingra_Pear_16_GATCAG_L001_R1_001_paired_trimmed_paired_merged_contig_107829	[BLASTED, MAPPED, ANNOTATED]	TRUE	[BLASTED, MAPPED, ANNOTATED]	TRUE	1	F:protein kinase activity; F:calcium ion binding; F:ATP binding; P:protein phosphorylation	calcium-dependent kinase 26-like [Pyrus x bretschneideri]	aaatctcccaactctcaaaatgttacgtctccctattcgaatctctatttggagttgaggaattcaaatttgcttctcaatcttctaccaccaaatctcctcttcttctgacttctctgtacaacctgccaacaggatatcccaagattaatcgcgtagcgttaagcgtcgaggaaaaaggcatagcatctgtttgggacaatattctgtactgaagttatcagtatacatagatatgccgggaaggatacctctacatgatgctggcgtgcttagttggaagctaatgagctcctggtgcatctctcatgctcaaatttagactgttcctcatagtccgtcttccaattggcatgttgcc	361	GO:0000166-IEA GO:0005509-IEA GO:0016310-IEA GO:0004672-IEA GO:0016301-IEA GO:0005524-IEA GO:0006468-IEA	nucleotidebinding-IEA calciumionbinding-IEA phosphorylation-IEA proteinkinaseactivity-IEA kinaseactivity-IEA ATPbinding-IEA proteinphosphorylation-IEA	0.911199	0.425473	1.73567	0.309263	0.0116307	0.244244	0.116307		1.1341	0.569424	0.759388	0	0.314028	0.220983	0.255875		0.553018	0.226659	0.081806	0.161729	0.0116307	0.034892	0.0307718		0.300155	0.285347	0.408991	0	0.034892	0.0838699	0.0307718
Dhingra_Pear_16_GATCAG_L001_R1_001_paired_trimmed_paired_merged_contig_10783	[INTERPRO, BLASTED, MAPPED, ANNOTATED]	epidermal growth factor receptor substrate 15-like 1											Dhingra_Pear_16_GATCAG_L001_R1_001_paired_trimmed_paired_merged_contig_10783	[INTERPRO, BLASTED, MAPPED, ANNOTATED]	TRUE	[INTERPRO, BLASTED, MAPPED, ANNOTATED]	TRUE	1	F:calcium ion binding	epidermal growth factor receptor substrate 15-like 1	cactccctctgcaatgcaagatgtatttgggcttgcaacatcaggaccaacaacttccttaccacctagaccacaggcaggttttggaattagaccatcaggaccaccggctaaggattccaaaccgttaaatatatctgggaatggctttgctcctgactcatctcttggagatgatgtttttctgcaactccatctaaaccaaagcaaaattttcctcctagcagcctaccagtctcatcagccattgtgccagtatctgctgggatccagtcttcaactagcccaagtacacaggttggtgcccagcctccacaggcccagccatttgaaaaaccaaaccaactggtctcagctcagactagcccttctggagtttcac	382	GO:0005509-IEA	calciumionbinding-IEA	1.12102	0.397702	2.01835	1.4565	0.0549564	0.351721	0.604521		0	0	0	0	0.0109913	0.0219826	0		0.532563	0.0388833	0.352229	0.306364	0.0109913	0.0668574	0.076939		0	0	0	0	0.0109913	0.0219826	0
Dhingra_Pear_16_GATCAG_L001_R1_001_paired_trimmed_paired_merged_contig_107830	[BLASTED]	ethylene-responsive transcription factor ERF062											Dhingra_Pear_16_GATCAG_L001_R1_001_paired_trimmed_paired_merged_contig_107830	[BLASTED]	TRUE	[BLASTED]	TRUE	1		ethylene-responsive transcription factor ERF062	tttacaacttcaacttgcatggacgacgatgacgatggggatgatgatgatgatggatctaacagacttggttgctgcaaaaacaaagttaatttcggaaatctcgatggttttgatgacaaggaaggtggagaagtaggtggttgatcagaaacttgagctctagtcagctgtggaaatgtttccaagaaatttagaggaacaaaaggactgcttgtgttgttgatcaaattggaacccgaaagagaaacatcctctgcggaagagctactagactccgatgacagtggcgattttgatccactgccaccccagctggctggatgatcaccaaacaaatttgatccaatattgttactagttgccattcttggaaaataagagtatggcaattgcttttctatgaaggtttccatcttgggaaacttttcctccatgctaaattctaatacaactttgagtgaaaacacaacaaacaaagaaaataatggcacagaaatgatgggagatcat	513			0.0966263	0	0.212206	0	0	0	0		0.185268	0.10404	0.212367	0.272674	0	0	0.0163691		0.0966263	0	0.106287	0	0	0	0		0.094717	0.10404	0.106353	0.272674	0	0	0.0163691
Dhingra_Pear_16_GATCAG_L001_R1_001_paired_trimmed_paired_merged_contig_107831	[BLASTED, MAPPED, ANNOTATED]	retrotransposon Ty1-copia subclass											Dhingra_Pear_16_GATCAG_L001_R1_001_paired_trimmed_paired_merged_contig_107831	[BLASTED, MAPPED, ANNOTATED]	TRUE	[BLASTED, MAPPED, ANNOTATED]	TRUE	1	F:nucleotide binding; F:nucleic acid binding; F:protein kinase activity; C:mitochondrion; P:DNA metabolic process; P:transport; F:electron transfer activity; C:membrane; P:phosphorylation; P:electron transport chain; F:ion binding	retrotransposon Ty1-copia subclass	cctcaacataacacaacgacgtaagtcccgtggctcaatcgaatgttacaaagcctgtctcgtggccaagtgattttatcaatagagtggttttgattattttgacacgttcatccccgaggtcaagccaaccattatctgcactgttctcagcattgctgtctcatgtgggtgatcaattcgacaacttgatgtcaagaacgtgtttctacacggtaatttgtctgaagaggtttttatgcgtcaatttcatcaggtcatttc	264	GO:0003964-IEA GO:0000166-IEA GO:0005739-RCA GO:0016020-IEA GO:0016021-IEA GO:0016310-IEA GO:0016301-IEA GO:0016887-IEA GO:0008152-IEA GO:0042626-IEA GO:0055085-IEA GO:0008270-IEA GO:0009055-RCA GO:0006278-IEA GO:0015074-IEA GO:0022900-RCA GO:0004672-IEA GO:0006810-IEA GO:0004674-IEA GO:0005524-IEA GO:0003676-IEA GO:0003676-RCA GO:0006468-IEA	RNA-directedDNApolymeraseactivity-IEA nucleotidebinding-IEA mitochondrion-RCA membrane-IEA integralcomponentofmembrane-IEA phosphorylation-IEA kinaseactivity-IEA ATPaseactivity-IEA metabolicprocess-IEA ATPase-coupledtransmembranetransporteractivity-IEA transmembranetransport-IEA zincionbinding-IEA electrontransferactivity-RCA RNA-dependentDNAbiosyntheticprocess-IEA DNAintegration-IEA electrontransportchain-RCA proteinkinaseactivity-IEA transport-IEA proteinserine/threoninekinaseactivity-IEA ATPbinding-IEA nucleicacidbinding-IEA nucleicacidbinding-RCA proteinphosphorylation-IEA	0	0	0.426398	0	0	0.0477122	0.0954243		0	0	0	0	0	0	0		0	0	0.426398	0	0	0.0477122	0.0728815		0	0	0	0	0	0	0
Dhingra_Pear_16_GATCAG_L001_R1_001_paired_trimmed_paired_merged_contig_107832	[INTERPRO, NO-BLAST]	---NA---											Dhingra_Pear_16_GATCAG_L001_R1_001_paired_trimmed_paired_merged_contig_107832	[INTERPRO, NO-BLAST]	TRUE	[INTERPRO, NO-BLAST]	TRUE	1		---NA---	gttctatcttttcagatatcaatctgcaacatcacactcagtaaatcaagttgagacaagagatagggtcctttataattgaaagagataattccacaacttgatacagaaatagaattccctattagtcaaggaagattgtagttgatacagtttaagataatttccttccatccacagaagaagtctaactaataataccaatgtgttatatacccgaaatgtatttgatatcaagcatgcagtttcttgacagatttttgaagttaccttcggaacatggcttccttatcta	295			0.672126	0.357195	1.06199	0	0.0426983	0.170793	0.156561		0.319715	0	0.711124	0	0.0996295	0.170793	0.128095		0.672126	0.18439	0.0500542	0	0.0246519	0.0246519	0.135772		0.319715	0	0.355574	0	0.0792448	0.0652228	0.0652228
Dhingra_Pear_16_GATCAG_L001_R1_001_paired_trimmed_paired_merged_contig_107833	[INTERPRO, NO-BLAST]	---NA---											Dhingra_Pear_16_GATCAG_L001_R1_001_paired_trimmed_paired_merged_contig_107833	[INTERPRO, NO-BLAST]	TRUE	[INTERPRO, NO-BLAST]	TRUE	1		---NA---	agtacttggttgtcaaggcaacacctgtcaagattacgatgaatgataataagaaaatgaaattcataactacttagcgacatcatcaatgccatgaatatgaaagactacggtggagattaagttatcaatatcatcaatgctaactaagtatattgatagtgcaagagtaaatcatgcacaattaatgtttccgataagcgtcaatgcaaatgatctgtaggtaaaaacagtgcttgtttagtgatttttcaactaccacatggaggaaccaactgaatttatctataaaagtgaagaaagcttaccgcgtggtgcctatctccatgtt	331			0.910335	0	0	0.295659	0	0.0761088	0.0887936		0.161246	0.161246	0	0.142885	0.0126848	0.0253696	0.0126848		0.270296	0	0	0.148653	0	0	0.070626		0.161246	0.161246	0	0.142885	0.0126848	0.0126848	0.0126848
Dhingra_Pear_16_GATCAG_L001_R1_001_paired_trimmed_paired_merged_contig_107834	[INTERPRO, NO-BLAST]	---NA---											Dhingra_Pear_16_GATCAG_L001_R1_001_paired_trimmed_paired_merged_contig_107834	[INTERPRO, NO-BLAST]	TRUE	[INTERPRO, NO-BLAST]	TRUE	1		---NA---	actcttcgcgccagctttgtacagtaagtcctatcaatttcttttcatttttacgtgtagattttccaaagttgaaatttgagctcaattccattattcaattgatgggttttctctaattcatgtaaagaaaccattttatatgaatttatggcatttcgagattacggattagtaaacgagccataattgtgttgtgggtagtgggtgttggttcaagtactgtcatttttctacagtgtgctgcttaatttgattagattgtgctgttaaagttagaacaattggacacgaattacagtcattggttattgtttcctttgacagaaaagtattaattctttgattttagagaattgttgagttgttcaagtttctagcaaaaattatgatcgtgttttttcgttgtaacggttttccagatggaatcaatcaacatggagataggcacc	452			1.28439	1.71881	1.1748	1.19026	0.0185782	0.176493	0.167204		0.550763	0.472312	1.04592	0.807133	0.139336	0.185782	0.0650237		0.482929	0.442678	0.271751	0.717121	0.00928909	0.0650237	0.0278673		0.256196	0.312413	0.605773	0.268555	0.0482675	0.0743127	0.0245766
Dhingra_Pear_16_GATCAG_L001_R1_001_paired_trimmed_paired_merged_contig_107835	[INTERPRO, NO-BLAST]	---NA---											Dhingra_Pear_16_GATCAG_L001_R1_001_paired_trimmed_paired_merged_contig_107835	[INTERPRO, NO-BLAST]	TRUE	[INTERPRO, NO-BLAST]	TRUE	1		---NA---	ctcggattcgactcaaactcccagaaaatgcagagaaagacaaacaaaagcagaaaaatatcaatctacccacagaagtagatgatcataatccaataccaatcaaaatacccacagaaaatactaccaaacattttttaaaaccacaaaaaatgggcctcccctttctcgtataagcaataaaactccgatgtgaaccattagcatcatccatcagtaaaaaagagaataaaaacactaatacaatttttaattctactaaaacagtccataaaaaacattaatcccaaataaacatatttaatcaacagtcaagtccataaccaagaaaattcctcaaaa	342			0	0	0	0.151805	0	0.110491	0.0245536		0.259731	0.300517	0.472626	0.136337	0	0.110491	0.0122768		0	0	0	0.151805	0	0.0766687	0.0245536		0.130607	0.150593	0.267069	0.136337	0	0.0637922	0.0122768
Dhingra_Pear_16_GATCAG_L001_R1_001_paired_trimmed_paired_merged_contig_107836	[INTERPRO, NO-BLAST]	---NA---											Dhingra_Pear_16_GATCAG_L001_R1_001_paired_trimmed_paired_merged_contig_107836	[INTERPRO, NO-BLAST]	TRUE	[INTERPRO, NO-BLAST]	TRUE	1		---NA---	gtatctggcccattgacacgtacctggatacagaagagtacagaattccgttttaagatatattgctcggaaagcaatcgataagattaacgttagcatagatatagaataaagcaaaccacaatcgaattccgctactttctcctgggtgtaggacaagccaaatttaacactctttcagttattctagttactggttatatattaccatcaccaattagcttgtttgattccatacttttatttcaagtcaa	254			0	0	0	0.385288	0	0.0991812	0.0991812		0.185661	0.21011	0	0	0	0.0661208	0.0991812		0	0	0	0.193717	0	0.0495906	0.0495906		0.185661	0.21011	0	0	0	0.0330604	0.0572623
Dhingra_Pear_16_GATCAG_L001_R1_001_paired_trimmed_paired_merged_contig_107837	[INTERPRO, NO-BLAST]	---NA---											Dhingra_Pear_16_GATCAG_L001_R1_001_paired_trimmed_paired_merged_contig_107837	[INTERPRO, NO-BLAST]	TRUE	[INTERPRO, NO-BLAST]	TRUE	1		---NA---	tcaagaaggtaactgagtaacttttgccattactatctcctaatcaatcagattatattgatcgtatatggtccttgtgaaccatgatgccctaagctttctttgagcctcaaaagggtctgttttggaattctggacggttaattactaattagcagagattgggtaatcgaagctgctctctaactataagagccgttcgagtaaggcatgattgataacttgatattgaaatataattctcttactcatgctgggtgctaatccacacttatttcaattggtgagagaatgaaagtatagcggcttttgccttttcccataagtcataggccaggctgcagttggctagccaaaagctgtcattgttttagtataacattagcactaattagattatgggggaaaaaaccactcttcaagctcacgatttctg	436			0.560519	0.24168	0.230182	0.224457	0	0.0962998	0.0866698		0.0955735	0.244807	0.120857	0	0.0385199	0.12519	0.0481499		0.097854	0.124759	0.115485	0.112854	0	0.0585769	0.0333592		0.0955735	0.244807	0.120857	0	0.01926	0.0419761	0.0347214
Dhingra_Pear_16_GATCAG_L001_R1_001_paired_trimmed_paired_merged_contig_107838	[BLASTED, MAPPED]	hypothetical protein PRUPE_ppa004432mg [Prunus persica]											Dhingra_Pear_16_GATCAG_L001_R1_001_paired_trimmed_paired_merged_contig_107838	[BLASTED, MAPPED]	TRUE	[BLASTED, MAPPED]	TRUE	1	F:molecular_function; C:cytosol; P:biological_process	hypothetical protein PRUPE_ppa004432mg [Prunus persica]	tggattgctccaattccaatacctgccaagctttggttttaatttccatatcagaagaaaatataaagatgttatgtgaactacttgtgaacatgaattaggatgagcatgcaacaaggaagacagtccgactcgattcaaacctatcatacaggatctaagaaagcaaagcaatagtcaaactcctccatactcaatcaagtagtta	208	GO:0008150-IEA GO:0005829-IEA GO:0003674-IEA	biological_process-IEA cytosol-IEA molecular_function-IEA	0.477341	0.223798	0.523373	0.249603	0	0.10093	0.0201859		0.827731	0	0.523771	0	0.141301	0.222045	0.181673		0.240632	0.223798	0.262141	0.249603	0	0.0727813	0.0201859		0.525694	0	0.262304	0	0.0727813	0.106814	0.034963
Dhingra_Pear_16_GATCAG_L001_R1_001_paired_trimmed_paired_merged_contig_107839	[INTERPRO, NO-BLAST]	---NA---											Dhingra_Pear_16_GATCAG_L001_R1_001_paired_trimmed_paired_merged_contig_107839	[INTERPRO, NO-BLAST]	TRUE	[INTERPRO, NO-BLAST]	TRUE	1		---NA---	acttttccgcaatctctctaaagctactttttttgttaaataccacgtcattgttctccttgccttgtttctctttttgcctgagactgcggccttatcagtttattctagtttgataaatttacccattgtctctttcttttgttgctgatctcatgctaatgtgatttccattctgttatattgtggtacacataagtgtttacttttcgtgttcctccaatgggaaaaatctgccttgagtacgtaatttttgttgccttagcagctttgcctgtttcttttac	287			0.185805	0.210787	0.183195	0	0	0.190184	0.146295		0	0.185951	0	0.48972	0.0877771	0.0585181	0.0877771		0.185805	0.210787	0.183195	0	0	0.124995	0.105495		0	0.185951	0	0.281406	0.0506781	0.0387061	0.0670408
Dhingra_Pear_16_GATCAG_L001_R1_001_paired_trimmed_paired_merged_contig_10784	[INTERPRO, BLASTED, MAPPED, ANNOTATED]	epidermal growth factor receptor substrate 15-like 1	0.00194849	0.483594			0.0108846						Dhingra_Pear_16_GATCAG_L001_R1_001_paired_trimmed_paired_merged_contig_10784	[INTERPRO, BLASTED, MAPPED, ANNOTATED]	TRUE	[INTERPRO, BLASTED, MAPPED, ANNOTATED]	TRUE	1	F:calcium ion binding	epidermal growth factor receptor substrate 15-like 1	gggatcactccctctgcaatgcaagatttacttggcctcgcaacatcaggaccaacaacttccctaccacctagaccgcaggcaggttttggaatcagaccatcaggaccaccagctaaggattccaaaccattaaatatatctgggaatggctttgctcctgactcatctcttggtgatgatgtttttctgcaactccatctcaaccaaagcaaaattttcctcctagcagcgtaccagtctcatcagccattgtgccagtat	264	GO:0005509-IEA	calciumionbinding-IEA	1.1277	0.575463	1.38174	2.30594	0.0477122	1.89258	1.41546		0.178628	0	0	0.179148	0.0795203	0.0636162	0.0318081		0.0483249	0.0562629	0.400962	0.679134	0.0275466	0.508184	0.286714		0.178628	0	0	0.179148	0.0420782	0.0318081	0.0318081
Dhingra_Pear_16_GATCAG_L001_R1_001_paired_trimmed_paired_merged_contig_107840	[INTERPRO, NO-BLAST]	---NA---											Dhingra_Pear_16_GATCAG_L001_R1_001_paired_trimmed_paired_merged_contig_107840	[INTERPRO, NO-BLAST]	TRUE	[INTERPRO, NO-BLAST]	TRUE	1		---NA---	cagtcaacgcagcatctggacgaggtagtttgaaaatagattctcttttccatgttttcctcatttctcctcaatgttttacattttcagaaacaaaacaatcatgaattctacatatgaaacaaatatttaaggtcttttctctgttggtgtatatatctgcataccatctgatcagctggaaatagccaaggagttgga	201			0	0	0	0	0	0.0208889	0.0835556		0.472848	0.265534	0	0	0.0208889	0.125333	0.0208889		0	0	0	0	0	0.0208889	0.0552669		0.24174	0.265534	0	0	0.0208889	0.0361806	0.0208889
Dhingra_Pear_16_GATCAG_L001_R1_001_paired_trimmed_paired_merged_contig_107841	[BLASTED, MAPPED, ANNOTATED]	probable disease resistance At4g27220 [Pyrus x bretschneideri]											Dhingra_Pear_16_GATCAG_L001_R1_001_paired_trimmed_paired_merged_contig_107841	[BLASTED, MAPPED, ANNOTATED]	TRUE	[BLASTED, MAPPED, ANNOTATED]	TRUE	1	P:defense response; F:ADP binding	probable disease resistance At4g27220 [Pyrus x bretschneideri]	tcatttaatctcttaaccaagctccaaacgctgcatctagatcgttgtcagtcaataatggatgtatcaattctcggagaactgaaaaaactggaggttcttagtttgagagaatctggtattgaggaattgccggaagaaattggacatttgaccaatttaaggatgttggatctcactatgagtacctacattgcaacaattccatccaatgtgatatcgcggttgtccaaattagaagaactat	247	GO:0000166-IEA GO:0043531-IEA GO:0005524-IEA GO:0006952-IEA	nucleotidebinding-IEA ADPbinding-IEA ATPbinding-IEA defenseresponse-IEA	0	0.363373	0	0	0	0	0		0	0.200036	0	0	0.0339973	0	0.118991		0	0.363373	0	0	0	0	0		0	0.200036	0	0	0.0339973	0	0.0449742
Dhingra_Pear_16_GATCAG_L001_R1_001_paired_trimmed_paired_merged_contig_107842	[INTERPRO, NO-BLAST]	---NA---											Dhingra_Pear_16_GATCAG_L001_R1_001_paired_trimmed_paired_merged_contig_107842	[INTERPRO, NO-BLAST]	TRUE	[INTERPRO, NO-BLAST]	TRUE	1		---NA---	gtagcttctctaccagcggaaaaggttagcaatatctgaaattctttcctaaataaaaatatttgatttccaactttatgtggatggaaattatcttcgactttgtagattgacttgggtgcttgtattgtatttagttgtatgcttattgaacaccgactgaaaaatacatcgagcctctgacacctatatctctgcattgttgcgaatcattaacctacatgtctgttgttaccacttggtcgttaaatatgaattagaggttcctcattaatataaccaatgagtataataaatgcaggatgaggttttttgcggatgcag	324			0.459433	0	0.173718	0.160239	0.0259177	0.0259177	0.0777532		0.164729	0.164729	0.161102	0	0.0647943	0.0777532	0		0.0196879	0	0.173718	0.160239	0.0259177	0.0129589	0.0593849		0.164729	0.164729	0.161102	0	0.0467238	0.0224454	0
Dhingra_Pear_16_GATCAG_L001_R1_001_paired_trimmed_paired_merged_contig_107843	[INTERPRO, NO-BLAST]	---NA---											Dhingra_Pear_16_GATCAG_L001_R1_001_paired_trimmed_paired_merged_contig_107843	[INTERPRO, NO-BLAST]	TRUE	[INTERPRO, NO-BLAST]	TRUE	1		---NA---	tgacgaagaggtgatcttatatcattataagctgttttatattcataaaattgtgtaattgttttggttgaaacacatccgctttgcacttccgagccaaaatggtggaaagcatgtatactattacaccattaaagcccaccataaccataacactactaacccttgtgttgtcctgcttcaaatgaattgctttcgtacacaataagattaaaggatattggtttcaaaaaagaagatagattcagttctaacattttaagagaaaaaaaaaatatttgttttggtgcgaatgattttaattccaagttcctcacaaggaatttgattcctgaacaggaatgagatagattttatgcaggtcctaaatggcgtttctcttgattgctttagtgtaagatagctagaatagggaggaattagaattattccattcttccattcaagctata	452			0	0.30896	0.346558	0.114862	0.00928909	0.0928909	0.10218		0.11808	0.227392	0.239928	0.201257	0.0464455	0.139336	0.139336		0	0.30896	0.0163341	0.114862	0.00928909	0.0334923	0.0245766		0.11808	0.113949	0.120215	0.100868	0.00928909	0.0701311	0.0580104
Dhingra_Pear_16_GATCAG_L001_R1_001_paired_trimmed_paired_merged_contig_107844	[INTERPRO, NO-BLAST]	---NA---											Dhingra_Pear_16_GATCAG_L001_R1_001_paired_trimmed_paired_merged_contig_107844	[INTERPRO, NO-BLAST]	TRUE	[INTERPRO, NO-BLAST]	TRUE	1		---NA---	agaaaagttttaaatcttaaacggatattagtcagaatagagagcaggaagcaaccactcaggactcaggaggatctgcatcccacagacagagtacttgagctaccctttcgaagcataggaagcaacgatatgggccgctctattcaaccgatgtaatggaatattgcttcagcgagtgatatctcaactaagaattccaagtcgtcctaattctggacactttttcctaacacgaccacttaccccttgacaaatagaatcccgaaaaaatgcaaaggcctctaatttcctaaagcatcactagtttgactatcaatgggttagtcacagagcagataccaaacaaaggataaccaaatggagattgaatcaaacagggcgagactaacgggcctcatcaatcgaaaaatagaagatccagtgacctgacatcaggagatcatggtttcaggattgacaaactatgtcaaggtgcacaatttataaaatttaacttccatgtgaataaatttggagtaattttccattttgggatcaaaaaaccaatactcaaaagccatcaaaaccataaccagttgaactgattctacaaaacccaacacttcaaatcacaaaacgctccaaatccactcaccatctgtttgttctcaagaaagtaatagaaaacagatcaaaataagaaaaacccaagatttcctcaccctatacgccacgaatcaacctacaccctccaatcaatgaagcccaatacgagccacaagctcagattttcccttttccccaaaaacccgaatcaacaaactacacaaagactgaaaagaaatcagattccactcaactgtattttcacctcaactttctcagcaaccaaacaaatgatattaaaaccaataattcaaagatatacaaatctatgaacaaatacctgtattttctcttctggg	947			0.467594	0.191645	0.423905	0.276056	0.00443365	0.0487702	0.0354692		0.0563594	0.0563594	0.347831	0.24518	0.0354692	0.0443365	0.159612		0.0851936	0.191645	0.212677	0.035678	0.00443365	0.0269689	0.0234607		0.0563594	0.0563594	0.205941	0.102184	0.0354692	0.0234607	0.0779365
Dhingra_Pear_16_GATCAG_L001_R1_001_paired_trimmed_paired_merged_contig_107845	[INTERPRO, NO-BLAST]	---NA---											Dhingra_Pear_16_GATCAG_L001_R1_001_paired_trimmed_paired_merged_contig_107845	[INTERPRO, NO-BLAST]	TRUE	[INTERPRO, NO-BLAST]	TRUE	1		---NA---	tgcccaatcctgtcaaacaaagatgtcttcacattaataatataaacaatatacacttctctgagaatccatgaattttgggcgagttcagatgatgtgcatgcagttctagtacatatgttaccccaaaaaacgtttcctataaatcgaccaatggaatcattcacttggacctgaaacctggtttaattgactgtttaacataaagcatgacctttgagaaggattagtgaagtctatctgtgagcatgtctc	255			0.180239	0	0	0.203598	0.0164654	0.0987922	0.0493961		0.163412	0	0	0	0.0164654	0.0823269	0.0164654		0.180239	0	0	0.203598	0.0164654	0.0754538	0.0285189		0.163412	0	0	0	0.0164654	0.0593667	0.0164654
Dhingra_Pear_16_GATCAG_L001_R1_001_paired_trimmed_paired_merged_contig_107846	[INTERPRO, NO-BLAST]	---NA---						7.18514e-12	0.794214	0.00204015	0.000864396		Dhingra_Pear_16_GATCAG_L001_R1_001_paired_trimmed_paired_merged_contig_107846	[INTERPRO, NO-BLAST]	TRUE	[INTERPRO, NO-BLAST]	TRUE	1		---NA---	gctttctgtttcaggcttgaattaatcttctcgacagcggcaaccaagtccagaaagtcgagttcaacacaacacaatttttcacaaattggaaacaaaacgaacaacaaatttgacgtcatgcagtaaacttaaagcgaactgtgatatttgatgaggattcatttaagactaaaactggtaagtttctaaatgcacataagggcacggaaagttggtcaacatcgatcttattctaccctaatgtcattcttatttgcattcatttttcttgctcaatgaagacactacatcaataacgatatcctctgagttacacggtgcatcatacatattcataaacttttccagagtcctcaacgccattcaacttcttacagctatcagaataatagtcaatttctcagccattcaatagatacttctctctatattttatcaccataaggattccaaatgctggtataagagtcgttcccattatcatgaatcgtgatgcaggtaactaaagcattaccttgcaatacagtgtatgcagatttgataacataaatgcaatcacaataaacacgacgcagtttcatacctcccaaggtgctagacttttcatgtaggaaggaag	622			0	0.241558	0.497718	0.346429	0	0.0945038	0.0135005		0	0	0.866046	2.30243	0	0.479269	0.641276		0	0.127464	0.142439	0.0819439	0	0.0945038	0.0135005		0	0	0.310023	0.430901	0	0.0357191	0.111124
Dhingra_Pear_16_GATCAG_L001_R1_001_paired_trimmed_paired_merged_contig_107847	[INTERPRO, NO-BLAST]	---NA---											Dhingra_Pear_16_GATCAG_L001_R1_001_paired_trimmed_paired_merged_contig_107847	[INTERPRO, NO-BLAST]	TRUE	[INTERPRO, NO-BLAST]	TRUE	1		---NA---	acattacattttataaattataaatatagttaataatcaaattattatttaaaaaattagcctatctaacattacgcttggttacaaattacagtcaataatgttgcttctcaaacaagtggatttgccaagaacacttattttctcgatcagttagttttgattagatacacaccataacatggtagtaaagaatgctattcacataacaggcccagtaatattattgtatcgcgttatctaataaaaagtatgcacatgttaaataaaaaagattca	279			0	0	0	0	0	0	0		0	0.191283	0.374172	0.323658	0	0	0.030098		0	0	0	0	0	0	0		0	0.191283	0.374172	0.162089	0	0	0.015049
Dhingra_Pear_16_GATCAG_L001_R1_001_paired_trimmed_paired_merged_contig_107848	[INTERPRO, NO-BLAST]	---NA---											Dhingra_Pear_16_GATCAG_L001_R1_001_paired_trimmed_paired_merged_contig_107848	[INTERPRO, NO-BLAST]	TRUE	[INTERPRO, NO-BLAST]	TRUE	1		---NA---	taattctgttcatttcttgatttttttttttcatcttttttccacctcccctacctgatacataaatttctcctgaaatttaaagaaagtaatattttctcttcagattggaattgagcagcactaatgttgaggagaagagctttataattatatgatgatatttaatatgtttgctaaatggttatggttgtttcacagtgcagtttatattatgtctcttactttttttgtatgactagtatctaaactttattttttcagtcaagtggtagtggaacgggaagtgaaagtggcaatcaaactcaaaggtct	315			0	0	0.303381	0.164817	0	0.0266582	0.0266582		0	0	0	0	0	0	0		0	0	0.303381	0.164817	0	0.0266582	0.0133291		0	0	0	0	0	0	0
Dhingra_Pear_16_GATCAG_L001_R1_001_paired_trimmed_paired_merged_contig_107849	[INTERPRO, NO-BLAST]	---NA---											Dhingra_Pear_16_GATCAG_L001_R1_001_paired_trimmed_paired_merged_contig_107849	[INTERPRO, NO-BLAST]	TRUE	[INTERPRO, NO-BLAST]	TRUE	1		---NA---	ccttcggatttcagcttcttcgaggttcgtaacttcgattatattttagcaatcagctgtaaattttggttattttctgacttgtttgttattatatttgtttccggcattgttatttgtaattagtgattgatttggaaaactcagtagcataattacgttggcatttcttccgattcgatgcaaactcgaaattacggttgttagcttgtaaattttcagggatgaagttatgaatgtgtctgatatttgttagatgaggtctggttcacatttcttacaagttaatgtgttgttacataataattacttgcgatggacctacatccgtagtaagtatagaagtctaactgcacgaaatttagaattagaaaatgtggctggttagcgttgttaggttgagtggaataaacacagaagctctggtcaaattagcttttatgttcgtaccatttatgatatttggccattatttttgcacattacttgcatgtctcctctcacactcgagatttcgttattttgatttgaacaatgtatccagaggtagtccattgtcatattcatttgatggttatggttgtatgtttagttgtgcaaaatgttataaagagacgtgtgaatatctctcattgatgctcttttc	646			0.0825481	0.0720587	0.0739668	0.160735	0	0.0389969	0.025998		0.228619	0.318201	0.656523	0.208424	0.0519959	0.0909929	0.025998		0.0825481	0.0720587	0.0739668	0.160735	0	0.0389969	0.025998		0.126805	0.070352	0.290763	0.117231	0.012999	0.0361876	0.017196
Dhingra_Pear_16_GATCAG_L001_R1_001_paired_trimmed_paired_merged_contig_10785	[START, CURVED, INTERPRO, BLASTED, MAPPED, ANNOTATED]	epidermal growth factor receptor substrate 15-like 1						1.97876e-12	0.831318	2.54959e-09		8.15454e-05	Dhingra_Pear_16_GATCAG_L001_R1_001_paired_trimmed_paired_merged_contig_10785	[START, CURVED, INTERPRO, BLASTED, MAPPED, ANNOTATED]	TRUE	[INTERPRO, BLASTED, MAPPED, ANNOTATED]	TRUE	1	F:calcium ion binding	epidermal growth factor receptor substrate 15-like 1	accaacaacttccctaccacctagatcacaggcaggttttggaatcagtccatcaggaccaccagctaaggattccaaaccattaaatatatctgggaatgactttgctcctgactcatctcttggagatgatgtttttctgcaactccatcttaaccaaagtaaaattttcctcctagcagcgtaccagtcttatcagccattgtgccagtatctgctgggatccagtcttcaactagcccaagacacaggttggtggccagcctccgcaggcccagtcatttgaaaacccaaaccaacaagtctcagctcacactagcccttctggagtttcactaggagctgggaactctgcttctagttagtcccatatgacatggcctaggatgacttgaactgatgttcagaattacaccaatatctttgtgaaagtttacacagactgagatgggaaaatcac	460	GO:0005509-IEA	calciumionbinding-IEA	0.231852	0	0.103875	0.142822	0	0.219061	0.118658		8.01671	6.742	3.8523	1.27858	1.04967	1.11356	0.547653		0.231852	0	0.103875	0.142822	0	0.0547653	0.0482984		1.04008	1.69848	0.208365	0.400614	0.131639	0.311943	0.0821479
Dhingra_Pear_16_GATCAG_L001_R1_001_paired_trimmed_paired_merged_contig_107850	[BLASTED, MAPPED]	TMV resistance N-like							0	0.0152393			Dhingra_Pear_16_GATCAG_L001_R1_001_paired_trimmed_paired_merged_contig_107850	[BLASTED, MAPPED]	TRUE	[BLASTED, MAPPED]	TRUE	1	P:defense response; P:signal transduction; F:ADP binding	TMV resistance N-like	aaatctcatgaagcttccaatattgagatctgtgcgggatcttgatctttctggttgctcaaagcttgtgcttggtgccaatacgactgccacaactgatcacttacaatctacagcttgtgaaatgaagaaactcaatctgttatcacctaaatcatggtattcaatctggtcgtcggtgtcgccgagaaaaaatattgaatcaagcagtttctcattggcaagtttaccgcattccttaacaagtttacgtctggattgctgcaatctatcagagattcc	282	GO:0007165-IEA GO:0043531-IEA GO:0006952-IEA	signaltransduction-IEA ADPbinding-IEA defenseresponse-IEA	8.13205	2.57102	9.31524	6.53966	0.774223	7.29556	4.25823		1.365	1.68924	3.80958	0.655641	0.789112	0.595556	0.431778		1.21334	0.872354	2.97606	2.48274	0.231138	3.57057	0.772072		0.245959	0.667771	0.817679	0.175553	0.455756	0.0976331	0.142031
Dhingra_Pear_16_GATCAG_L001_R1_001_paired_trimmed_paired_merged_contig_107851	[INTERPRO, NO-BLAST]	---NA---											Dhingra_Pear_16_GATCAG_L001_R1_001_paired_trimmed_paired_merged_contig_107851	[INTERPRO, NO-BLAST]	TRUE	[INTERPRO, NO-BLAST]	TRUE	1		---NA---	atgctatgcattcataggtgagtattttatttctgtttgtaataggaaatacactatctcttgactgttatgctggagaatgtaggttttagcacctttgtttgatgagtcttccgaccgatatttctgtttcacaatttagtgctccaccttaatgctctttgtcctgcttatgttcttctttctctttattctctttttaacttttttgaattaatattcatatttctgtttgtaataggaaatacactatctcttgactg	263			0.376953	0.353992	0.395692	0	0	0.0478936	0.0159645		0.202937	0.390803	0.599181	0	0.0798226	0.0478936	0		0.376953	0.353992	0.199817	0	0	0.0276514	0.0159645		0.202937	0.195837	0.347033	0	0.0575609	0.0276514	0
Dhingra_Pear_16_GATCAG_L001_R1_001_paired_trimmed_paired_merged_contig_107852	[INTERPRO, NO-BLAST]	---NA---											Dhingra_Pear_16_GATCAG_L001_R1_001_paired_trimmed_paired_merged_contig_107852	[INTERPRO, NO-BLAST]	TRUE	[INTERPRO, NO-BLAST]	TRUE	1		---NA---	tggagggtgtctctcaactttgtttgaggtttgtttttatagaagcatgatatctaatagcacattgtaaatatttacgggtattaaagtttttcttaaaattttattatcattaaagggaagggcgaggtttcgaacgtgggacgcatgggtggaaacccaataccctaaaaatgcccaaaaacaaaacaaaacaaaagtcaataactattagctagatttaagtggaatgtagaaaaatgatgagatggatataaagtcaaagaccaaaatcaatatccaatctcacacccaactttaatgaaaaattggccttatttaaggattataatccaattttctgtaattagtaagacagtattagcatagaaaaataagcagattaattgatgtaaaagggtgttcaaaagtaaaacgtgcaaacacaaagggaatggtgcataaataaaagggttatacccaatgcaaatctttgcaaactttcaataaaaaaaaaagtagaacaacactaaacatacatcactttggtattcctttaaggatgacacttgtgagttgagtaattcctcataaaataataactacatttta	591			0.0838736	0.181126	0.730522	0.555823	0	0.0852522	0.00710435		0.401426	0.180617	0.366996	0	0.0142087	0.0142087	0.0355217		0.0838736	0.0928403	0.390386	0.555823	0	0.0443666	0.00710435		0.0879824	0.180617	0.183882	0	0.0142087	0.0142087	0.0355217
Dhingra_Pear_16_GATCAG_L001_R1_001_paired_trimmed_paired_merged_contig_107853	[INTERPRO, NO-BLAST]	---NA---											Dhingra_Pear_16_GATCAG_L001_R1_001_paired_trimmed_paired_merged_contig_107853	[INTERPRO, NO-BLAST]	TRUE	[INTERPRO, NO-BLAST]	TRUE	1		---NA---	tcgggccttcaacaaaatcgcagagtaatcattttctttttttgttttcaacttttaattcccttcctcatgccatttatttagccagacatacacaattgaaaatggtcacaaactattaagaagaaataaaactcgaaggatattaacacgttaagaagacttttcaaagaaatcattactctctgtcacaatgtcgcatcattttaacgttcaaaagatatgatcataactgttcatgctctttagtattatcaaaattttagcaatttatttgatttacagaccgtttagtaataatttctatggatgcaacaaattgagaatgttaattgttgttattattcgttccatccctaccaatgagagtaaacagtcttcaaatcaagatgatttttagatataaagagaatgaatcattttttttactacgtttgtacggtaaaatgtagttattattttatgaggaattactcaactcacaagtgtca	491			0.209563	0.277603	0	0.26761	0.00855126	0.0598588	0.0342051		0.108701	0.108701	0	0.0963239	0.0171025	0.0256538	0.0256538		0.104991	0.158343	0	0.26761	0.00855126	0.0598588	0.0226245		0.108701	0.108701	0	0.0963239	0.0171025	0.0256538	0.0256538
Dhingra_Pear_16_GATCAG_L001_R1_001_paired_trimmed_paired_merged_contig_107854	[INTERPRO, NO-BLAST]	---NA---											Dhingra_Pear_16_GATCAG_L001_R1_001_paired_trimmed_paired_merged_contig_107854	[INTERPRO, NO-BLAST]	TRUE	[INTERPRO, NO-BLAST]	TRUE	1		---NA---	tttatcatcatctgaatcactttccgaagaactgccagagtcagaatctgtgaagaaattctatatgtgagcaacacacaccccaaattgtaagaatgtggttggttctatttggaataagctggaaactccatgaaatcttatagtttcattagaggctagacaaatgtactaaggggtgaaattaatgaggatacctactaaattttacttaattattaacaaaaagaatataaattgagttactcttgttaagtggacaattctaaaaagctgggaaaaagaaacacactaccagcatttgaaatccaatgaatgtaatatgtttaattgtcaaaaacatgagaactctctaacttttaaatctatttatacttttttaccttagtagttagtactaactctcactatatatc	416			0.69795	1.28587	0.65606	0.738871	0.010093	0.121115	0.0403718		0.213529	0.128288	0	0.442844	0.0605577	0.0403718	0.10093		0.176234	0.365261	0.493888	0.150261	0.010093	0.0462517	0.0267035		0.107374	0.128288	0	0.11508	0.034963	0.0267035	0.0727813
Dhingra_Pear_16_GATCAG_L001_R1_001_paired_trimmed_paired_merged_contig_107855	[INTERPRO, NO-BLAST]	---NA---											Dhingra_Pear_16_GATCAG_L001_R1_001_paired_trimmed_paired_merged_contig_107855	[INTERPRO, NO-BLAST]	TRUE	[INTERPRO, NO-BLAST]	TRUE	1		---NA---	ataatttgaaaattttgagttttaacgataatgacaaaataaaaggtaaaataaatagtatcatgattaatttttttagtgtaaaaatataattttttgttaaaatgaacagtataaagaacttttcgttaaagtttcttaatttaaagggtttaactttacatgctaatggcgtagtctttagactcttagagtgcaaagattgaaaatttaatttaattccacgcgg	229			0.850729	0.195968	0.245784	0.42735	0.0183348	0.531709	0.330026		0.387895	0	0.230104	0.394326	0.183348	0.146678	0.220018		0.177313	0.195968	0.245784	0.214865	0.0183348	0.0799196	0.0840206		0.195055	0	0.230104	0.197479	0.0799196	0.0183348	0.0550044
Dhingra_Pear_16_GATCAG_L001_R1_001_paired_trimmed_paired_merged_contig_107856	[BLASTED, MAPPED]	[Physcomitrella patens]											Dhingra_Pear_16_GATCAG_L001_R1_001_paired_trimmed_paired_merged_contig_107856	[BLASTED, MAPPED]	TRUE	[BLASTED, MAPPED]	TRUE	1	F:calcium ion binding	[Physcomitrella patens]	ttctcgacaattgattcaataacatcatcggaaaggtccagatctgattcattcaaaagggctgacaccatctgcttcaactgccaaggtaaaattatcgacaacacccatagagaggtaaaaagaatcagatttgcagatatttcatgtttcaaaataaaaagtaagaaactttaactgcagttttcatatcatttgaagaaaaagtggtcaagaaaaatagcaggggatttacctcataacgctcaatgtaaccagtctgtcgtagatcatacaatctaaatgcga	288	GO:0005509-IEA	calciumionbinding-IEA	0	0	0	0	0	0.0291574	0.0291574		0.185321	0.370626	0.181239	0	0	0.160366	0.0583149		0	0	0	0	0	0.0145787	0.0145787		0.185321	0.185313	0.181239	0	0	0.0583149	0.0145787
Dhingra_Pear_16_GATCAG_L001_R1_001_paired_trimmed_paired_merged_contig_107857	[INTERPRO, NO-BLAST]	---NA---											Dhingra_Pear_16_GATCAG_L001_R1_001_paired_trimmed_paired_merged_contig_107857	[INTERPRO, NO-BLAST]	TRUE	[INTERPRO, NO-BLAST]	TRUE	1		---NA---	ttgtacaaaaaaaaaaaaaaggtaaacgtcaagagttatgcatatcaataattgaagaaacaatccaagaagtaggagacaagattaaaactcttgggacttactcactaaccttaaaattgttaaggaaggatacaaggacagcactcaaaaatatcacaatgccttgagtgttaaggaaaaatacgaggaaaaatagagtaatgggttccatggaagtg	221			0	0	0.254681	0	0	0.0189985	0.0189985		0	0.241484	0	0	0.037997	0.0189985	0		0	0	0.254681	0	0	0.0189985	0.0189985		0	0.241484	0	0	0.037997	0.0189985	0
Dhingra_Pear_16_GATCAG_L001_R1_001_paired_trimmed_paired_merged_contig_107858	[INTERPRO, NO-BLAST]	---NA---											Dhingra_Pear_16_GATCAG_L001_R1_001_paired_trimmed_paired_merged_contig_107858	[INTERPRO, NO-BLAST]	TRUE	[INTERPRO, NO-BLAST]	TRUE	1		---NA---	atctcctatgagccgtcattatcttaaccaacaaaaaagaatccgattaaaataagcaatccaacaagaacaagtattttccttccttttcttaactttgaatttccatccttccaacaaattaaaagggtccatctttagattttctagctttcttttcttgcgcatctatcgtattcacttcattcaatcattttaagattttcttaactattatttgaatgtacattttttttgcaaaatgttattcctaaatgcggaactattgatcctactcgagcggatgggtattcacctcaaagtgttacttcatcgcattcaacatacataagtaagttagtgcaacacgacacatttcattaacagaaattagcaaaagaaaagaaaattaagtgcaacatgacaagtttcattgaccaaaattaacaaaagaaaagaaaaacgagtcaacgtcaaagtcttattattaagatttgattattgcattactatgagatgtccaaagactcccatgcctttgtcttggttgaactgacccaaccggcgacttcatcttcttaatttgggaattatccttcggaagagaccaaattacaatcgtacttatgtaatctacttgaattttcactttcgtccctataattattttatagaaaaactaatgaaaagagtttgaaaactttgagttttaacgataaaaacaaaataaaaggtaaagtgaatagtgccatgattaatttttaagtataaaaatatgatttttcgttaaa	770			0.446329	0.136847	0.219291	0.355023	0.0163585	0.196301	0.163585		0.562551	0.128334	0.490956	0.118141	0.0654338	0.0163585	0.0381697		0.0462171	0.0706427	0.219291	0.238761	0.00944456	0.0999518	0.0525851		0.328116	0.128334	0.143481	0.0592106	0.0499759	0.00944456	0.0237683
Dhingra_Pear_16_GATCAG_L001_R1_001_paired_trimmed_paired_merged_contig_107859	[INTERPRO, NO-BLAST]	---NA---											Dhingra_Pear_16_GATCAG_L001_R1_001_paired_trimmed_paired_merged_contig_107859	[INTERPRO, NO-BLAST]	TRUE	[INTERPRO, NO-BLAST]	TRUE	1		---NA---	gaaaactaaagcagcatattgtttagtcagtcaacctagaccagcaagagtttgtagaccaccatatatcaggtctaccacaatatgtatcaggtacccaccaaggtttttctcacttttcttttcaagcaaaataaataaagctgacttccacctaaagatcagtctcttagtgataaatttctagctaaaatagataatcaaatgacgcattggtaaaattctgttctagctcaatctatgttcaacctatggtatgaatcattactac	271			0.5626	0	0.37033	0.530661	0.0154932	0.0309865	0.0464797		0.590837	1.15241	0.994792	0.838482	0.061973	0.216905	0.0464797		0.317117	0	0.185798	0.29448	0.0154932	0.0154932	0.0464797		0.590837	0.342385	0.207358	0.451606	0.061973	0.111723	0.0268351
Dhingra_Pear_16_GATCAG_L001_R1_001_paired_trimmed_paired_merged_contig_10786	[INTERPRO, BLASTED, MAPPED, ANNOTATED]	epidermal growth factor receptor substrate 15-like 1	0.00603853	0.442452	5.15868e-09	0.019624							Dhingra_Pear_16_GATCAG_L001_R1_001_paired_trimmed_paired_merged_contig_10786	[INTERPRO, BLASTED, MAPPED, ANNOTATED]	TRUE	[INTERPRO, BLASTED, MAPPED, ANNOTATED]	TRUE	1	F:calcium ion binding	epidermal growth factor receptor substrate 15-like 1	tggaccgcgatggccggattagtggcaatgaagccgtcgctttcttccagggctccggtctccccaaacaggtccttgcgcagatatgggcacatgcagaccagaggcagactggtttccttggtcgcgcagagttttacaatgcccttagacttgtcactgtggcacaaagtaagcgagagcttacgccggaaatggtgaaggcagcattatatggcccagctgcagctaaaatacctgcacccaagataaatctcgcagcaactcctgcgcctcagttcaattctgctccagcagcaccttcgactcagggtggtgctgtcactccgatgtcctcgcaaaatcttgggttcagggaaccgcaagtaccacctcagtataattctgctgcagcagcacctgccactcagggtggttctgtcactccgatgtcctcccaaaatcttgggttcaggggaccacaagtacaatctcagttcaattctgctccaacagcaccttctactcagggtggtgttgttactccaacatcctcccaaaatcttgggttcaggggattacctccaagtgtgaatgtgtctagttctgatacccaaccctcacagggtgtcgctgcacaaggctttcccaggggaggttcagcagttgggcttcatccacaaaccttgagcatgtcaaacgattgggttggtggagcaacgaccggggtaccctcgcaagttgtaaacaaaggggtcactccccctgcaacacaagatgtatttggtctggcaacatcaggaccaacaacttccctaccacctagaccacatgcaggttttggaattagaccatcaggaccaccgtgactcatcctttggagatgatgtgttttctgcaacctcatctcaaccaaagcaaaattttcctcctggcagcgtacccgtctcatcagccattgtgccagtatctgctgggacccagtcttcagctatcccaagtacacagtttggtggccagcctcagcaggcccagtcatttgcaaaaccaaaccaacaggtctcagctcagactagcccttctggagtttcacctggagctgggaactctgcttctagtcagtcccatatgtcttggcctaggatgactcaaactgatgttcaaaagtacaccaatatctttgtgaaagttgacacagacagagatgggaaaatcactggtgaacaagcccgcgacctatttctgaaatggggactaccaagagaggttttaaagcaggtgtgggatttatccgatcaggataatgatagcatgctttctgtcagggagttttgtgttgcactatatttgatggagcggtttagagagggacgccctcttccagcagtgctaccaagcaatgttatgcttgatttatccaacatctctcaacctgcaaataattattccaatgctggcaatgtagcctggagaccagcatctggctttcaacaacagcaaccgatgcctggtcctcgtgctcggcacatggcacccccagctggaggaaggccaccgaagccagttgctccttctcatgctgaggaaaggcagcaggccaatcagcagaaacccagagtaccagaattggagaaacatcttgtaaatcaactgagtacagaggaggttaactcactgaactcaaagttcaaagaagcaac	1679	GO:0005509-IEA	calciumionbinding-IEA	8.76547	15.3761	13.0039	17.4342	0.330092	3.79106	3.76105		12.8113	15.3626	12.7184	17.9544	3.9386	4.44374	3.77105		1.73566	1.97906	1.2225	0.919183	0.0458385	0.539183	0.283771		0.643411	2.27081	1.09033	1.01001	0.450646	0.864211	0.0786031
Dhingra_Pear_16_GATCAG_L001_R1_001_paired_trimmed_paired_merged_contig_107860	[INTERPRO, NO-BLAST]	---NA---											Dhingra_Pear_16_GATCAG_L001_R1_001_paired_trimmed_paired_merged_contig_107860	[INTERPRO, NO-BLAST]	TRUE	[INTERPRO, NO-BLAST]	TRUE	1		---NA---	gaaatttgagcgataagattatataaatgctttgcacggggtgtttattttgcttgaactaggggacagtgtcagcacattgagtaggtaggtaccctgttggcacacggtgttgaggcctcaccagaaagcttccaagacatgctaccatatggtgggcagcaattcagaggtattttctggataagggagagcaaaaggtgcaaatatttcctatgttgcacggttatggagcatgtaaaggcattggtttgaagtgtatcttatattgccctggtttgctgagatttgtaggatgagttttcttaaagaaggagaaaatatagttcagaattgctacttcttgtagggcgggaaatctaaagaaaggtcatatttaagttattttttatccgaaagagcgggtcattcctgaagtcgaattatagactttt	434			0.237086	0	0.363435	0.36311	0.0193487	0.0967436	0.116092		0.984625	0.614878	0.371293	0.63562	0.0773948	0.0290231	0.174138		0.11878	0	0.363435	0.188929	0.0193487	0.0697628	0.0886669		0.342314	0.443405	0.00882343	0.190748	0.0773948	0.0290231	0.0767878
Dhingra_Pear_16_GATCAG_L001_R1_001_paired_trimmed_paired_merged_contig_107861	[INTERPRO, NO-BLAST]	---NA---											Dhingra_Pear_16_GATCAG_L001_R1_001_paired_trimmed_paired_merged_contig_107861	[INTERPRO, NO-BLAST]	TRUE	[INTERPRO, NO-BLAST]	TRUE	1		---NA---	caatgcaagctgccacaaccgcctgaaattaaaacaaacacacaatgaaactcaattgactaaatcgtcaaaaaaatttctgtgcaggacgtccataagggacttatattgtatcaattttatcaaaaacgtagcagtaacatgtcaatatgttttgttgacaaccatgatatcgatgtatattaatcgatgacatattgtcagttggttctctacctggcaaaataacatttgagctcc	240			0.206539	0.193958	0.418165	0.706388	0.0174945	0.227428	0		0.543742	0	0.453935	0.755287	0.104967	0.0349889	0.402373		0.206539	0.193958	0.209797	0.379056	0.0174945	0.097405	0		0.301596	0	0.22733	0.16829	0.0303013	0.0349889	0.046286
Dhingra_Pear_16_GATCAG_L001_R1_001_paired_trimmed_paired_merged_contig_107862	[INTERPRO, NO-BLAST]	---NA---											Dhingra_Pear_16_GATCAG_L001_R1_001_paired_trimmed_paired_merged_contig_107862	[INTERPRO, NO-BLAST]	TRUE	[INTERPRO, NO-BLAST]	TRUE	1		---NA---	tactagtaattcgattttctgggtaaaagtggaggccaacatcccaaaacaaacaaatggaggtcttctaataggaggagactatccttttaacttcactatctttttattttttttagcttaagcatcaaagaaccttcattataatttttcaacgtggacaattaaggctactatccaatcttcataaggctctgcttggaaatacattatatattaacaaatgtcacagcatgatatgaggaaaaaaaaagagaaggggtggcgaagaagatagatattaacaagattaagcatattaa	302			0.176576	0	0.186373	0.521821	0.0139029	0.0417086	0.0834173		0.13798	0	0.37252	0.762194	0.0556115	0.166835	0.0556115		0.176576	0	0.186373	0.271507	0.0139029	0.0240805	0.0240805		0.13798	0	0.37252	0.559471	0.0278058	0.0722415	0.0556115
Dhingra_Pear_16_GATCAG_L001_R1_001_paired_trimmed_paired_merged_contig_107863	[INTERPRO, NO-BLAST]	---NA---											Dhingra_Pear_16_GATCAG_L001_R1_001_paired_trimmed_paired_merged_contig_107863	[INTERPRO, NO-BLAST]	TRUE	[INTERPRO, NO-BLAST]	TRUE	1		---NA---	ctcacatacagtagaattatcaagaataacgttagtcactttaagcactgtaatgcatatcagttgtcacgagccgtcatcaattgtacatcaaatgccatcgtcaattggccgatggtaaggaataacttagcaaccaacgatgtaaccatcacaacagggtacgttgggaatcttaattttccaagataattactaatgcatcatgcacaaataaaatcattctacaagaagaaatgagactgcttacatcgc	255			0.209122	0.175987	0.408106	0	0.0164654	0.0493961	0.0658615		0	0.209286	0.22059	0	0.0329307	0	0		0.209122	0.175987	0.206086	0	0.0164654	0.0285189	0.0435633		0	0.209286	0.22059	0	0.0329307	0	0
Dhingra_Pear_16_GATCAG_L001_R1_001_paired_trimmed_paired_merged_contig_107864	[INTERPRO, NO-BLAST]	---NA---											Dhingra_Pear_16_GATCAG_L001_R1_001_paired_trimmed_paired_merged_contig_107864	[INTERPRO, NO-BLAST]	TRUE	[INTERPRO, NO-BLAST]	TRUE	1		---NA---	aactcctggattaagcacgaatactgaacaccgtccatcgattgtacgtgcccaatcaagttaacgtgtacaatcatcttgttcttttatcatcaagtcgaaacaatgccagagcccagtataccattgttacttgaagcctgactgaaatacatttactaagcatacttggttttattgactcttctggatggtgcatctatgataagtttgaaggcaaataagttacgtaagagggcagagagaatagaaatcttcaatacgagtataccttcaaaaattctgcaa	288			0	0	0.390865	0.567922	0	0.0583149	0		0.30843	0.171558	0.365929	0.48802	0.0437361	0.0145787	0.0291574		0	0	0.390865	0.0609238	0	0.0583149	0		0.155096	0.171558	0.365929	0.280429	0.0252511	0.0145787	0.0291574
Dhingra_Pear_16_GATCAG_L001_R1_001_paired_trimmed_paired_merged_contig_107865	[BLASTED]	PREDICTED: uncharacterized protein LOC103412512											Dhingra_Pear_16_GATCAG_L001_R1_001_paired_trimmed_paired_merged_contig_107865	[BLASTED]	TRUE	[BLASTED]	TRUE	1		PREDICTED: uncharacterized protein LOC103412512	cgataggtgatcactgcctacgttattagactatgcatatggttctgcttggtttatccgtgataggtgaccatacgcattataggagtgataatgcttggtatatccgcaatgggtgatcactacctagagttaggatgtggtcctgcttggtatattcgcgatgggggaccatacatattacagggtgatcatggttggtatattggcgatgggtgatcactgcctg	229			0.21646	0	0	0.226714	0.0366696	0.330026	0.0183348		0	0	0	0	0.0183348	0.0366696	0.0733392		0.21646	0	0	0.226714	0.0366696	0.176814	0.0183348		0	0	0	0	0.0183348	0.0183348	0.0485093
Dhingra_Pear_16_GATCAG_L001_R1_001_paired_trimmed_paired_merged_contig_107866	[BLASTED, MAPPED, ANNOTATED]	callose synthase 7-like											Dhingra_Pear_16_GATCAG_L001_R1_001_paired_trimmed_paired_merged_contig_107866	[BLASTED, MAPPED, ANNOTATED]	TRUE	[BLASTED, MAPPED, ANNOTATED]	TRUE	1	C:1,3-beta-D-glucan synthase complex; F:1,3-beta-D-glucan synthase activity; P:(1->3)-beta-D-glucan biosynthetic process; C:integral component of membrane	callose synthase 7-like	aatggtaaggccgcaaacaacaaataggacaatcatgacagacatgaaaccaagaagcagaaacgctttcaaaatcctgaaactgagctgaaagtcggtgccaaatcttcgtccacccagggaaactatcattagaacgaaaagaacagttaccgtaaccacccaagaaagtccataaacccgtaaactcttgctgtgatgagctatatcaaggtggtaaacaattccatattggtaaataaggaaccgaagcgcaagtataatctcaagaattcttccccggaaatctgtgtatttgaggtgttc	306	GO:0003843-IEA GO:0016020-IEA GO:0016021-IEA GO:0006075-IEA GO:0000148-IEA	1,3-beta-D-glucansynthaseactivity-IEA membrane-IEA integralcomponentofmembrane-IEA (1->3)-beta-D-glucanbiosyntheticprocess-IEA 1,3-beta-D-glucansynthasecomplex-IEA	0	0	0	0	0	0	0		0	0	0.36765	0.152377	0.0274423	0.0274423	0.0823269		0	0	0	0	0	0	0		0	0	0.36765	0.152377	0.0137211	0.0274423	0.0237657
Dhingra_Pear_16_GATCAG_L001_R1_001_paired_trimmed_paired_merged_contig_107867	[BLASTED, MAPPED, ANNOTATED]	callose synthase 7-like											Dhingra_Pear_16_GATCAG_L001_R1_001_paired_trimmed_paired_merged_contig_107867	[BLASTED, MAPPED, ANNOTATED]	TRUE	[BLASTED, MAPPED, ANNOTATED]	TRUE	1	C:1,3-beta-D-glucan synthase complex; F:1,3-beta-D-glucan synthase activity; P:(1->3)-beta-D-glucan biosynthetic process; C:integral component of membrane	callose synthase 7-like	aatggtaaggccgcaaacaacaaattggacagtcatgacagacatgaaaccaagaaacagaagcactttcaaaatcctgaaactgagctgaaagtcggtgccaaatcttcgtccacccatggaaactatcattagaacgaaaagaacagttaccataaccacccaagaaagtccataaaccagtaaactcttgctgtgatgagctatatcaaggtggtaaacaattccatattggtaaataaggaaccgaagcgcaagtataatctcaagaattcttccctggaaatctgtgtatttgaggtgttc	306	GO:0003843-IEA GO:0016020-IEA GO:0016021-IEA GO:0006075-IEA GO:0000148-IEA	1,3-beta-D-glucansynthaseactivity-IEA membrane-IEA integralcomponentofmembrane-IEA (1->3)-beta-D-glucanbiosyntheticprocess-IEA 1,3-beta-D-glucansynthasecomplex-IEA	0	0.197699	0	0	0.0137211	0.096048	0.35675		0	0	0	0	0	0	0		0	0.197699	0	0	0.0137211	0.0598091	0.0686057		0	0	0	0	0	0	0
Dhingra_Pear_16_GATCAG_L001_R1_001_paired_trimmed_paired_merged_contig_107868	[INTERPRO, NO-BLAST]	---NA---											Dhingra_Pear_16_GATCAG_L001_R1_001_paired_trimmed_paired_merged_contig_107868	[INTERPRO, NO-BLAST]	TRUE	[INTERPRO, NO-BLAST]	TRUE	1		---NA---	tgtaatcaatatatgaaccgaatgaacataagaagataactttcattctttacatgaacaggacacttagtttgctatttgtgccagatcttgtaagatgaatgtattgcatctgcttataaaatctgaatgttttgtttcatttctgtgttaagtgtaccaatatgcagttcctatatatttagtgttcgtgtttgtacagaaactcggcattccttgaca	222			0	0.545007	0.959138	0.701587	0.170216	0.434997	0.964559		1.3058	1.20202	0.963221	0.409767	1.22934	0.945646	0.756517		0	0.545007	0.281655	0.701587	0.0655163	0.154809	0.229307		0.395289	0.636036	0.23101	0.20537	0.329758	0.13239	0.168102
Dhingra_Pear_16_GATCAG_L001_R1_001_paired_trimmed_paired_merged_contig_107869	[INTERPRO, NO-BLAST]	---NA---											Dhingra_Pear_16_GATCAG_L001_R1_001_paired_trimmed_paired_merged_contig_107869	[INTERPRO, NO-BLAST]	TRUE	[INTERPRO, NO-BLAST]	TRUE	1		---NA---	gagatccgataaaacaaattacgatttatgtgcaaattgttcatttcctaattacattgatgtcttttaggatgaaatcccacttcttaggatattgttggttaagttggggacaatatcggtgtataaccattaagttcatatttatgaaactgtgataattatggggaagggacttcactaagacacagttagagcatcaagagtggatagccactcattgttttccctccaattgagctgttaaagtgtgtttgtgtaagatttagagttggtggagtgcaatttctaatttactgaaaacaaaagcgaagagaagactccatttggatggagaggtttaagtctaagatttagttt	360			0	0	0.278776	0.127627	0	0.104967	0.0349889		0	0	0.146372	0.38221	0	0.0466519	0.011663		0	0	0.139865	0.127627	0	0.0534465	0.0202009		0	0	0.146372	0.00927317	0	0.0308573	0.011663
Dhingra_Pear_16_GATCAG_L001_R1_001_paired_trimmed_paired_merged_contig_10787	[INTERPRO, NO-BLAST]	---NA---						0.00186206	0.484279	4.24091e-05	0.0107106		Dhingra_Pear_16_GATCAG_L001_R1_001_paired_trimmed_paired_merged_contig_10787	[INTERPRO, NO-BLAST]	TRUE	[INTERPRO, NO-BLAST]	TRUE	1		---NA---	tcgacacgtgtcgcgctgtgattggcttctgataccgacatgtgtcgtgttgtgattggcctcctggttggaggaaaagtcttgtgggtccttgacggtatgctgttgaccggtgcttagtagtttcgggattggtcaagtatggtacaaacaaatgttaaattaattagtaaagattatattataaggtgtgcgggatgtgggattgacctgagtttccataaaataaaataaaaaaaataaggatatatggttgtaatattcttcagttgaatcgactcctgacataaaatcattattccaagcgctgcatatgtaattaagatcatgtttactagatgaaaaatgctaaagggataggtaaatactaaggactgaaaagacgggtacaaaatctcaacccaaagaaaaagttgttgcgagggaaacatgaaaagaaaacattagtgatacatgctgctacgggagagaattattcaagttgtgtggttaaaagagtttccaatctgttagtttaactgaattatcaaaagcttgatatgtagatgagaaggaatagatatgaccatttgagaacaaatgaagactgaaaatgaatggttgcagaataaacatctctcttctatagttatattatatctttactattactttttaggtatgtcatacttaaatcaataagatttgcctactttttcattcatttgatcgttagtacatacatgatagtacaatttgttagaaagtaaacatgcctttaatcttaccagacttgtcaaaagccagcttgtaggttactcggtacactgatagccttgaactatttagtttagtgcatgtagaagcaaccataagggatatggctactcatatatgagctcattcgagggcgttggtgtctgatacgctagtctctctctaaagcaaagcatcaaagcgtattgcaaatgcggttggttaaaaagaccaaaagagacatcaaatatatacacaagacacgtttgacgctagaatttctaaatgtgctaatagtaatatatccgaccctaaatggtcggacgccaccccctcatcacgtaccacttatcccacccaagttgaagacaagtaaaggggaaactatttgcacctttagggtcatttgataactatttcgattataatttttatttttatttttatttttctatttttttttaaactgaaaactgatatcttgtttgctatgtactttcagtttccatttaagagaagaaataaaaactgaaaactattatttgagttttcgaaatttgatatagagttttcacctttttgttttttagtttcaaaatttgatattgaattttcacttttttgtttttttatttttatttttcaaaactaaagattaaaaataattaccaaacaaaattttagttttcaatttaaaaaaaaaagaagaagttaattgaatataaatgggttatcaaacactcttatgtaaacacaagaagagacccaattacaagataaacatacaacaaagaaatggactttaaagaaaataaaagaggccaaaaacaaaccctagctgcctgcatccactgccgcctcgaccaaccaccggccaccccttacgccagaatgacgcataccaagcccccaacaaccgcctgaaatgaagccaagcaagtccgtagaagtggatgaaaagaagactcgagcatcctccaacgagcaccattaagattgccaccaacggaaagaagcaatccacaagcaacagttccaacgaaggcaaacacatggaaggaggtggtgtgaacactccagccggagttctacgcatgcgaaatttctcatagaagattagtggttgtaaatccatatg	1873			0.507246	0.705882	1.1839	0.754541	0.0291419	0.490928	0.360911		2.61389	4.2158	5.11574	4.91838	1.94354	1.84715	1.91888		0.0706376	0.0635965	0.221022	0.412993	0.0124812	0.0856839	0.0759199		0.128094	0.885141	0.260815	0.574897	0.137329	0.135858	0.0796034
Dhingra_Pear_16_GATCAG_L001_R1_001_paired_trimmed_paired_merged_contig_107870	[BLASTED, MAPPED, ANNOTATED]	60S ribosomal L37 [Zea mays]											Dhingra_Pear_16_GATCAG_L001_R1_001_paired_trimmed_paired_merged_contig_107870	[BLASTED, MAPPED, ANNOTATED]	TRUE	[BLASTED, MAPPED, ANNOTATED]	TRUE	1	F:structural constituent of ribosome; P:translation; C:plastid; F:rRNA binding; C:cytosolic large ribosomal subunit; F:metal ion binding	60S ribosomal L37 [Zea mays]	gcatgcggccggtaccggtggtctttcttctcttggccttctcgccccagttgaactttctgatgctagcgctggggtagccgcagttggagcaggtgtgcttctggacgtggagagagcgagagccgcagcgtctgcacagaacgtgcgtcttgttgtggcgcttgccgaaagatccagtacccttggtcattttgaagtatcgactgtgcggct	216	GO:0003723-IBA GO:0003723-IEA GO:0003735-IBA GO:0003735-IEA GO:0046872-IEA GO:0030529-IEA GO:0022625-IBA GO:0019843-IEA GO:0005840-IEA GO:0006412-IBA GO:0006412-IEA GO:0005622-IEA GO:0009536-RCA	RNAbinding-IBA RNAbinding-IEA structuralconstituentofribosome-IBA structuralconstituentofribosome-IEA metalionbinding-IEA ribonucleoproteincomplex-IEA cytosoliclargeribosomalsubunit-IBA rRNAbinding-IEA ribosome-IEA translation-IBA translation-IEA intracellular-IEA plastid-RCA	0	0.495582	0.243412	0.480717	0	0.155506	0.0583149		0	0	0.520838	0	0	0	0		0	0.254021	0.243412	0.480717	0	0.0777532	0.0336681		0	0	0.520838	0	0	0	0
Dhingra_Pear_16_GATCAG_L001_R1_001_paired_trimmed_paired_merged_contig_107871	[INTERPRO, NO-BLAST]	---NA---											Dhingra_Pear_16_GATCAG_L001_R1_001_paired_trimmed_paired_merged_contig_107871	[INTERPRO, NO-BLAST]	TRUE	[INTERPRO, NO-BLAST]	TRUE	1		---NA---	tgacggttcatttcacattctttctagcgatatcactgcttcgactaagctaacaaatgagaatgtttagcaggactaacaaactccaaaattcattaacggcagaaatgacatattgaaattaagattcttttaagttttatgcgccaaaattgtaaagcctagataccatgaaatagatagagccatgtagcaaaattttaaacctcacaaaagcataccaacccgaaaaatcaaaacagatgaa	247			0	0.244922	0	0	0	0.0169987	0		0	0	0	0	0.0169987	0	0		0	0.244922	0	0	0	0.0169987	0		0	0	0	0	0.0169987	0	0
Dhingra_Pear_16_GATCAG_L001_R1_001_paired_trimmed_paired_merged_contig_107872	[INTERPRO, NO-BLAST]	---NA---											Dhingra_Pear_16_GATCAG_L001_R1_001_paired_trimmed_paired_merged_contig_107872	[INTERPRO, NO-BLAST]	TRUE	[INTERPRO, NO-BLAST]	TRUE	1		---NA---	aagctgtcatgtgttggaattccaaggttgatataagtttaatccaataaaataaatgtctcaaatcaaagttcagagcaattaaataaaaaataagaaaagtttctggacacaaatattgcaagttgaatagtattgcccaaattctgatactgaaaatgttgtactatgtacttaaaaattcatccaagtataaccaaccaaacaaaacccttgctctaaaagtttataatcaacctca	241			0	0	0	0	0	0.0871093	0		0	0	0	0	0	0	0		0	0	0	0	0	0.0871093	0		0	0	0	0	0	0	0
Dhingra_Pear_16_GATCAG_L001_R1_001_paired_trimmed_paired_merged_contig_107873	[INTERPRO, NO-BLAST]	---NA---											Dhingra_Pear_16_GATCAG_L001_R1_001_paired_trimmed_paired_merged_contig_107873	[INTERPRO, NO-BLAST]	TRUE	[INTERPRO, NO-BLAST]	TRUE	1		---NA---	tggttagtatttgactaatcttacttttcattgtgttctggttggagttttgatcaattgtgtgcttggggtgggggttgtaactattcgtcgcattgtctactacattgttgggttgaattgcactaaacgtaaaatgctcaagtacctaatcttggcttgtagtgagcggaccacctagttttatcttccaggatgtgtatggttagattcatttggcatggcagtctaccccggtttaattagctttatgtactcattg	262			0	0	0.579579	0	0	0.0160255	0		0	0	0	0	0.0160255	0.0160255	0		0	0	0.317547	0	0	0.0160255	0		0	0	0	0	0.0160255	0.0160255	0
Dhingra_Pear_16_GATCAG_L001_R1_001_paired_trimmed_paired_merged_contig_107874	[BLASTED, MAPPED, ANNOTATED]	ACT domain-containing ACR8-like											Dhingra_Pear_16_GATCAG_L001_R1_001_paired_trimmed_paired_merged_contig_107874	[BLASTED, MAPPED, ANNOTATED]	TRUE	[BLASTED, MAPPED, ANNOTATED]	TRUE	1	P:metabolic process; F:amino acid binding; F:nucleotidyltransferase activity	ACT domain-containing ACR8-like	cagaagaattccatgccttctagcactgtcaaccttgactaaagtcgcggtggagcagacggcattgtcgatcacgaccctgggggtgttcatccggaagacgagcttctcatattcgccgaggcaagcagtccactccatcgctctgatttcgtcgagacagagggaagcaactcttgttgtcctttaaagggaaagaaaaatctcagagattctgtgtgtgttttagcgacgaaagtatcgatgaaacagtaagcgagtaaccacaaacttctccgccgtatgaaacaaattcaaatgccagatgccttcagactctcgattcttcggccaaatcgccgtgaattctctctctctcacttttatttcgcagcggaagacacgccttgttctcaacacgctgcctctacgagccctctctatatat	427	GO:0008152-IEA GO:0016779-IEA GO:0016597-IEA GO:0016740-IEA	metabolicprocess-IEA nucleotidyltransferaseactivity-IEA aminoacidbinding-IEA transferaseactivity-IEA	0.571986	0.359709	1.02958	0.369063	0.0589977	0.196659	0.137661		1.17717	1.08781	0.887658	0.970505	0.285156	0.147494	0.127828		0.420981	0.191625	0.693782	0.192026	0.0450602	0.0491648	0.0428608		0.591948	0.561736	0.261365	0.504112	0.123207	0.0340623	0.0260155
Dhingra_Pear_16_GATCAG_L001_R1_001_paired_trimmed_paired_merged_contig_107875	[BLASTED, MAPPED]	glycosylphosphatidylinositol anchor biosynthesis 11 [Malus domestica]											Dhingra_Pear_16_GATCAG_L001_R1_001_paired_trimmed_paired_merged_contig_107875	[BLASTED, MAPPED]	TRUE	[BLASTED, MAPPED]	TRUE	1	C:endoplasmic reticulum membrane; P:GPI anchor biosynthetic process; C:membrane; C:integral component of membrane	glycosylphosphatidylinositol anchor biosynthesis 11 [Malus domestica]	gccaatctgtccatgatgaaccaaaaacagaagctgcaggcacaatctgcgtaaaacacacgaaccgggtttcataaaagaatctatgaaatcacagagtaaccaataagaaggtagaattcatagtacagtaacgattattttattataagaaagaaaagaaataagaatactgagcaaaacacaaataagagtcattccggtaaatacagggatattagaaagaggattaaactatttaattcattgacaaataagaactgcattatataaaaatcaagtgtcattataggttactttcgagaatgagtgtcagatattaacaggtaatatagaatactggaatgaagcttaaagaaagttgaagaattgcatccaagataatttggaagtagaagcaaaattttctaaaacttggaaatgcaatgtagaggaaacttacagtgaacaatgacataacgagagaccagttaatggtctttggtagatactggatgccagcaggcgcgccc	512	GO:0006506-IEA GO:0005789-IEA GO:0016020-IEA GO:0016021-IEA	GPIanchorbiosyntheticprocess-IEA endoplasmicreticulummembrane-IEA membrane-IEA integralcomponentofmembrane-IEA	1.43166	0.387641	1.22166	1.02478	0.0164011	0.246016	0.147609		0.267016	0.297246	0.636405	0.44511	0.139409	0.123008	0.0984063		0.492202	0.0832368	0.311183	0.384023	0.00820053	0.0863979	0.0284075		0.142807	0.167325	0.196695	0.0845876	0.0574037	0.0619126	0.0142037
Dhingra_Pear_16_GATCAG_L001_R1_001_paired_trimmed_paired_merged_contig_107876	[INTERPRO, NO-BLAST]	---NA---											Dhingra_Pear_16_GATCAG_L001_R1_001_paired_trimmed_paired_merged_contig_107876	[INTERPRO, NO-BLAST]	TRUE	[INTERPRO, NO-BLAST]	TRUE	1		---NA---	gtgtgctcttccgatctacaaccactaagaacaaccaccaaactccacgaatagagcctaaaatttccatcatgacacttctctcatcctcacgaacccaaccatgcaaaccgatcatgacatggttgagttttgaacacccaactcgaaagctccaactcggaagagtttttcccaacgtgttcctggccgagttacaagcttttaggacgtttggaagcctccacacaactccctcgagtcaatagcctaagtttgaagtcgatttgacgtgg	275			0	0	0	0	0	0	0		0.171483	0.179668	0	0	0.0763395	0.0305358	0.0152679		0	0	0	0	0	0	0		0.171483	0.179668	0	0	0.0763395	0.0305358	0.0152679
Dhingra_Pear_16_GATCAG_L001_R1_001_paired_trimmed_paired_merged_contig_107877	[INTERPRO, NO-BLAST]	---NA---											Dhingra_Pear_16_GATCAG_L001_R1_001_paired_trimmed_paired_merged_contig_107877	[INTERPRO, NO-BLAST]	TRUE	[INTERPRO, NO-BLAST]	TRUE	1		---NA---	gcgactcattcgtcctcaccgtttcatatccctttgatcttcacgatttctgattatttttataatttttgtacaatttttccctgcaatctgtcattattcgatcacgccgtttctgctccattttttttatgatttgattataattaattgtgaaattgctatgatttagttggaatttttgaaaattcaattgcttggagttggtgtggattttatgttgtgttttttggtggccttaattgaaagaa	251			0.183111	0	0.814449	0.596736	0	0.133822	0.0167278		0	0.409469	0.224106	0.185766	0.0334555	0.0669111	0.100367		0.183111	0	0.16438	0.35905	0	0.0729147	0.0167278		0	0.20519	0.224106	0.185766	0.0334555	0.0442575	0.0501833
Dhingra_Pear_16_GATCAG_L001_R1_001_paired_trimmed_paired_merged_contig_107878	[INTERPRO, NO-BLAST]	---NA---											Dhingra_Pear_16_GATCAG_L001_R1_001_paired_trimmed_paired_merged_contig_107878	[INTERPRO, NO-BLAST]	TRUE	[INTERPRO, NO-BLAST]	TRUE	1		---NA---	gtgccaccgcacatgcccccaaatcggaagggcccccgatttttcaattttgcatgcatatacgtatgtatagtattatgcgtagaacatttcaaacttgagtcctaacgcaagtggtattattgcttctttgcaccgggctaggtaatgggtttgaaactcgtctccatcatttttttagtttatttttattaaatgcatgagcttccacaaaataatataaaaattccactctataagatgaaaattcaaaccctgaccctctaaatagttaaagaaaaacaatacgtcatttttccacttgttgatttgttaaaattatttgtgctattagaatttatagaactcaattgaaaaactaaagttatttttttgaacaaaaaaatcaaaaaatttaaattcttagtactttttaggacttctaattcattttcgcacaaggcccctgaaatctcaaaacatgatgggctcgggtactttttagggccttcaattcactt	500			0	0.120992	0.210308	0.131396	0.00839734	0.0839734	0.0587814		0.0943158	0	0.337503	0	0.025192	0.00839734	0.00839734		0	0.120992	0.210308	0.131396	0.00839734	0.030277	0.0467544		0.0943158	0	0.337503	0	0.0145446	0.00839734	0.00839734
Dhingra_Pear_16_GATCAG_L001_R1_001_paired_trimmed_paired_merged_contig_107879	[INTERPRO, NO-BLAST]	---NA---											Dhingra_Pear_16_GATCAG_L001_R1_001_paired_trimmed_paired_merged_contig_107879	[INTERPRO, NO-BLAST]	TRUE	[INTERPRO, NO-BLAST]	TRUE	1		---NA---	tgctcttttttgtttttgtttttttggtgaacagagcattgttctttgatatccagtgaaatcaaaatttacacaaaaaaaatataaacaataactattgctctgctctgctctctcttccttcccactccctctctatcctctgtgcgaattgagaattggattctgcactcgcagacctccgcaaggcagtgggtttttagttacaccccgcctcggcctcgcctgagaacaccacaaaggtggcggcgccgtttaggtaactccggaga	272			0.196052	0	0.368969	0	0	0.0926177	0.0308726		0.173375	0	0	0.160564	0.0308726	0.0154363	0		0.196052	0	0.185115	0	0	0.0534729	0.0308726		0.173375	0	0	0.160564	0.0154363	0.0154363	0
Dhingra_Pear_16_GATCAG_L001_R1_001_paired_trimmed_paired_merged_contig_10788	[INTERPRO, NO-BLAST]	---NA---											Dhingra_Pear_16_GATCAG_L001_R1_001_paired_trimmed_paired_merged_contig_10788	[INTERPRO, NO-BLAST]	TRUE	[INTERPRO, NO-BLAST]	TRUE	1		---NA---	agattagtggttgtaaatccatatggagggatcgatgaaggatgaagccaatttgaaggggaatagagtggattgaggagaatcatggaggtggatggacgacagacagtgaatggacagagaaatcagagaggagggttgagcacgcattttaaatgaaaatcgattggaataaaaatcataattttcaattcaatttcagcacgcatttgacataaacgcgtacaactttatcttgtctagtatgattttatatcacacgtcgatacaaatatagcaaaaatattaaatggtggtatatg	302			0.50485	2.06292	1.22735	0.456415	0.0556115	0.82027	0.333669		7.73225	10.9036	10.0189	11.946	8.25831	6.88193	6.89583		0.284565	0.443055	0.469246	0.456415	0.0139029	0.201951	0.063711		0.274088	2.28758	1.61491	2.70142	0.709047	0.442059	0.382519
Dhingra_Pear_16_GATCAG_L001_R1_001_paired_trimmed_paired_merged_contig_107880	[INTERPRO, NO-BLAST]	---NA---											Dhingra_Pear_16_GATCAG_L001_R1_001_paired_trimmed_paired_merged_contig_107880	[INTERPRO, NO-BLAST]	TRUE	[INTERPRO, NO-BLAST]	TRUE	1		---NA---	gtacgttatgacccttaaaaaagagagaatttttcacattaaaactttgtactgaaaattaattatatcaaattcttaacaattatttattgggataatgactcaatcaaaaaattcaaacttattttctttccaagaatttagggattttagatctgatcagtttcaatataaaaatctcttattttcatttttttttctttaaaatttacttaaaatgatgagttggaaattaaaaaatgacatggataaagatagaagcaccttaatcaaaataaagcgttttaataaaaagttgaaaacccacaaatgtttaactaataagatgtag	331			0	0.135579	0	0	0	0.0253696	0.0126848		0	0	0.169941	0.140868	0.0380544	0	0		0	0.135579	0	0	0	0.0126848	0.0126848		0	0	0.169941	0.140868	0.0380544	0	0
Dhingra_Pear_16_GATCAG_L001_R1_001_paired_trimmed_paired_merged_contig_107881	[INTERPRO, NO-BLAST]	---NA---											Dhingra_Pear_16_GATCAG_L001_R1_001_paired_trimmed_paired_merged_contig_107881	[INTERPRO, NO-BLAST]	TRUE	[INTERPRO, NO-BLAST]	TRUE	1		---NA---	tgataatacatcactagtttacaatctagaacacgcagacctacatggtgggggcagggctcatcctccaaatgtcatatgtagaactctaaaacagaatcaattacttctcatatattacgttgctacaggatgttaaaaagaacttaaacacaataatgactatcttgcatacccagctctatgaacagttggaaatgtatcaaatagtcctagagaaatgcaaagtaaatcagaaacactagcttgcagaaactatataactggatggattggttatggacatggtagcataagaggatttgacataagaagagctaacatacactgtggtcttgttgtacaaaaaaaaaaaaaaaaaaa	363			0.536686	1.0889	0.44174	0.610056	0	0.0462663	0.0115666		0.50653	0.283144	0.445284	0	0.0231332	0.0231332	0.0346998		0.111858	0.0460692	0.269581	0.373096	0	0.0306023	0.0115666		0.0923141	0.141887	0.251619	0	0.0231332	0.0231332	0.0200339
Dhingra_Pear_16_GATCAG_L001_R1_001_paired_trimmed_paired_merged_contig_107882	[INTERPRO, NO-BLAST]	---NA---											Dhingra_Pear_16_GATCAG_L001_R1_001_paired_trimmed_paired_merged_contig_107882	[INTERPRO, NO-BLAST]	TRUE	[INTERPRO, NO-BLAST]	TRUE	1		---NA---	gcttgaatataaatatcattcttccgaaagatgctctcaggaccagtttaaccattttatctaataatctaagatcgtgcatctaaaagaacaaaccagttgttgttatgttgttggccccagatcaacttcttatgagagacttgtgtgtttcatgtgaggaactgtgatatcataaatgccttcagcaccttgtggatagtaaattaaatctagtttactcttgtgatgatgagcagttagggcacttttctttaagatttatactttttcagtttaggacttaggtgcagttttggaaaggcttcaattagtcataaattgactgcgaaccactttggttgcctgtgttatctctgtgcatggatagatagcaagttgaagtttttgcatatgagctcttggctcagtcgctcgtattgagtctctctatactgttaaagcagaccgttagcctgtaaggtaaacttttattcaacttgcgctctaaattctcacatggttttaatgataaactttctggtgcttaatcatgctgtgacactgtgtactgcctgtcattcttctaaagacgttcccaagctgagtcctgctttgatcattacctgttaattcagatattaatacctctatgtgtagcaatttcattttctttttcatattgatgtatgtgaatttatggttcccttacagctcaattgacatccttgtgtatatctgacaggcgtgtttttgttggggatgtag	747			0.331988	0.267932	0.191898	0.288459	0.0112414	0.15738	0.134897		0.127232	0.269878	0.215053	0	0.0562071	0.106793	0.0562071		0.132891	0.162382	0.191898	0.0682317	0.00562071	0.029742	0.0257573		0.0650466	0.174073	0.121149	0	0.0112414	0.0202658	0.00562071
Dhingra_Pear_16_GATCAG_L001_R1_001_paired_trimmed_paired_merged_contig_107883	[INTERPRO, NO-BLAST]	---NA---											Dhingra_Pear_16_GATCAG_L001_R1_001_paired_trimmed_paired_merged_contig_107883	[INTERPRO, NO-BLAST]	TRUE	[INTERPRO, NO-BLAST]	TRUE	1		---NA---	aaattctgatgttccacaccaattatgccgttttgatttcttaactcactcaacatatgaatttgtaattcaatctaagtgaaagtaacataatagagatgtaataaaggttacagctaaaattgctaaacgaaaattaagctatgcccattccccagtttttcctaaggaaaatctgaagctgcatgaaacccatgaatctgattgagcacaaggaatactgccctgagtttatctctatgttctagtcttatgcatgccatcacattttcacaaaagttcgattagaatgagtgcttgggatctatagtctgggcaccaattacaaaaataataattctataatgtgatgatgagtagaaagaaaccaaacaaacttacgatccttcacatcaatgtccattgc	406			0.366275	0.523197	0.394955	0.127875	0	0.103416	0.0827324		0.116152	0	0.268336	0	0	0.0413662	0.0103416		0.366275	0.185449	0.241029	0.127875	0	0.0883583	0.0206831		0.116152	0	0.134382	0	0	0.0273612	0.0103416
Dhingra_Pear_16_GATCAG_L001_R1_001_paired_trimmed_paired_merged_contig_107885	[INTERPRO, NO-BLAST]	---NA---											Dhingra_Pear_16_GATCAG_L001_R1_001_paired_trimmed_paired_merged_contig_107885	[INTERPRO, NO-BLAST]	TRUE	[INTERPRO, NO-BLAST]	TRUE	1		---NA---	caattctctcctctaatccaacctgcaacaaacacagcattaccaaccaattcctctagtttgcaatcttgtttataataatgttgtaccaaacactaaaaaatcatgattatgtgcattctggggaagtaaaaacgtagaggtgcacttgcattgaatgatgaacaaagtttaaaagagccctatcatgcaactcaaatcacctctttctgaagccacaaaa	223			0	0	0.235771	0.206035	0	0.0564844	0.112969		0.186861	0.443128	0	0	0	0.188281	0.0376562		0	0	0.235771	0.206035	0	0	0.0326113		0.186861	0.443128	0	0	0	0.135771	0.0188281
Dhingra_Pear_16_GATCAG_L001_R1_001_paired_trimmed_paired_merged_contig_107886	[INTERPRO, NO-BLAST]	---NA---											Dhingra_Pear_16_GATCAG_L001_R1_001_paired_trimmed_paired_merged_contig_107886	[INTERPRO, NO-BLAST]	TRUE	[INTERPRO, NO-BLAST]	TRUE	1		---NA---	ctggcggggaagatgtttccatgtttggaacatagttcatatttcactgttctctgtccgtcagatttgatattgttgatatttctgttttagatttcttggggttgtggtatattggaacatactgtaacaagcgttcttctactttaccctctagtttgtttttttcccactatcttcttgtatcatgttcaagggttcttagctagttgtcatgcataagtgttttggtattaattactatgccattttgttttacagttgcacatgattcgctgggaagg	284			0	0	0.168248	0	0	0.014784	0		0	0.173975	0	0	0.0887043	0	0.014784		0	0	0.168248	0	0	0.014784	0		0	0.173975	0	0	0.067749	0	0.014784
Dhingra_Pear_16_GATCAG_L001_R1_001_paired_trimmed_paired_merged_contig_107887	[BLASTED, MAPPED, ANNOTATED]	PAX-interacting 1 [Morus notabilis]											Dhingra_Pear_16_GATCAG_L001_R1_001_paired_trimmed_paired_merged_contig_107887	[BLASTED, MAPPED, ANNOTATED]	TRUE	[BLASTED, MAPPED, ANNOTATED]	TRUE	1	F:N-acetyltransferase activity; P:metabolic process	PAX-interacting 1 [Morus notabilis]	gtccttgtgaggaaaccaaaccatcttaatttcttgcttcaacatatgcatacaaataattatactaaaatgtacagaagactttacattttgattctatcttcctcttttatttgacgtacggttatgcgacacagacatttacatatgcaattttctcctcaaagtcagagggactctgcaaactggggagcctccaagtcaagctcttgtctcatgacacagttcataagccagtcactgctaaaagtccatatccccttctctacggccaacgatactttttccatatct	294	GO:0008152-IEA GO:0016740-IEA GO:0008080-IEA	metabolicprocess-IEA transferaseactivity-IEA N-acetyltransferaseactivity-IEA	0.181381	0.152642	0	0	0.0142812	0.0285624	0		0	0.349581	0	0	0.0142812	0.0142812	0.0142812		0.181381	0.152642	0	0	0.0142812	0.0142812	0		0	0.175179	0	0	0.0142812	0.0142812	0.0142812
Dhingra_Pear_16_GATCAG_L001_R1_001_paired_trimmed_paired_merged_contig_107888	[INTERPRO, NO-BLAST]	---NA---											Dhingra_Pear_16_GATCAG_L001_R1_001_paired_trimmed_paired_merged_contig_107888	[INTERPRO, NO-BLAST]	TRUE	[INTERPRO, NO-BLAST]	TRUE	1		---NA---	aatagaaattttgcattttatattagaggagaaatttttagtgtacttagaaaaaagatagtacatcacgtcagagaaaaattttatttttcaaatatctttttatttgtataatcattccgtgcttcatgcacgccataatagagttccaatttggaattgctgaaattatttaaaatgcaacttattaaaaaatttgttgtaagtttggtaaatgctaataatactctgggtttaaaattacagccaatatcctcgctt	261			0	0	0.581799	0	0	0.0160869	0.0160869		0	0.204475	0	0	0	0.0160869	0		0	0	0.318764	0	0	0.0160869	0.0160869		0	0.204475	0	0	0	0.0160869	0
Dhingra_Pear_16_GATCAG_L001_R1_001_paired_trimmed_paired_merged_contig_107889	[BLASTED, MAPPED, ANNOTATED]	ABC transporter G family member 24-like											Dhingra_Pear_16_GATCAG_L001_R1_001_paired_trimmed_paired_merged_contig_107889	[BLASTED, MAPPED, ANNOTATED]	TRUE	[BLASTED, MAPPED, ANNOTATED]	TRUE	1	F:ATP binding; C:plasma membrane; P:drug transmembrane transport; P:metabolic process; F:ATPase-coupled xenobiotic transmembrane transporter activity; C:integral component of membrane; P:xenobiotic transport	ABC transporter G family member 24-like	gtacacaaacgtcgtgtaacatctcctgttgaacattacaaatttatcaaaacgaagtaaagcaaatactacattcgattgccaagaaatgtaacctatgcgtaatcttttcaatttttcgattcccgttgttacttaagaaccaaccaaactgagtaaaaattgttgttctttctaattacaaaagtacttatatacctttagtcttttgaatgcaggaagttaagaaatccacattggaggaaaaattaaaggcctcattccaatcggctt	273	GO:0008152-IEA GO:0000166-IEA GO:0016020-IEA GO:0016021-IEA GO:0042908-IEA GO:0006855-IEA GO:0008559-IEA GO:0016787-IEA GO:0005524-IEA GO:0016887-IEA GO:0005886-IEA	metabolicprocess-IEA nucleotidebinding-IEA membrane-IEA integralcomponentofmembrane-IEA xenobiotictransport-IEA drugtransmembranetransport-IEA ATPase-coupledxenobiotictransmembranetransporteractivity-IEA hydrolaseactivity-IEA ATPbinding-IEA ATPaseactivity-IEA plasmamembrane-IEA	0.545261	0	0.381198	0	0.061519	0.0768987	0.276835		0.195503	0.376488	0	0.170796	0.0768987	0.061519	0.0768987		0.0233659	0	0.192498	0	0.040691	0.0153797	0.0704788		0.195503	0.188663	0	0.170796	0.040691	0.0307595	0.0153797
Dhingra_Pear_16_GATCAG_L001_R1_001_paired_trimmed_paired_merged_contig_10789	[INTERPRO, NO-BLAST]	---NA---						2.3449e-06	0.673976			0.00111164	Dhingra_Pear_16_GATCAG_L001_R1_001_paired_trimmed_paired_merged_contig_10789	[INTERPRO, NO-BLAST]	TRUE	[INTERPRO, NO-BLAST]	TRUE	1		---NA---	agattagtggttgtaaatccatatgaagggatcgatgaaggatgaagccaatttgaaggggaatagagtggattgaggagaatcatggaggtggatggacgacagacagtgaatggagagagaaatcagagaggagggttgagcacgcattttaaatgaaaatcgattggaataaaaatcataatttttaattcaatttgagcacgcatttgacataaacggcgta	226			2.58607	5.30127	2.65268	7.03601	0.130047	2.76815	2.09934		0.629205	1.58294	1.87441	6.8034	1.11469	1.22616	2.54521		0.538999	0.497451	1.35578	0.499183	0.0371564	0.498851	0.415005		0.0448715	0.559013	0.600875	2.31527	0.116021	0.0851359	0.334923
Dhingra_Pear_16_GATCAG_L001_R1_001_paired_trimmed_paired_merged_contig_107890	[BLASTED]	general transcription factor IIE subunit 1-like											Dhingra_Pear_16_GATCAG_L001_R1_001_paired_trimmed_paired_merged_contig_107890	[BLASTED]	TRUE	[BLASTED]	TRUE	1		general transcription factor IIE subunit 1-like	agcatgtctcatcaaaagagcaatttgctgatattctaacaaaggttctatctaattcattgtttgttcatcattgttccaatctcatgcttagttctcataagcatgagattgagggggatgtaaagatataaagaacttagctcaagtctcagatggtgacacttgtcagaagattatgtaattcagttagcttagtctgtaagcaaagtcagtagtataaatagtcttgtattgttacattggtggttaatgaaaaatacacagaaagacttatttctctcttgttcttcaatctgtatctctttctgtctctagattctttatacttttgatctgtgatcttcatccctactcatttaataatgctctccattgttgaaagtctttaacttctttttc	402			0	0	0	0	0	0	0		0	0	0.262158	0.342278	0.0208889	0.0731112	0.0417778		0	0	0	0	0	0	0		0	0	0.262158	0.00830433	0.0208889	0.037658	0.0276334
Dhingra_Pear_16_GATCAG_L001_R1_001_paired_trimmed_paired_merged_contig_107891	[INTERPRO, NO-BLAST]	---NA---											Dhingra_Pear_16_GATCAG_L001_R1_001_paired_trimmed_paired_merged_contig_107891	[INTERPRO, NO-BLAST]	TRUE	[INTERPRO, NO-BLAST]	TRUE	1		---NA---	aatcaaagaaataccctaatcaagcatggagaacgtcaatgactatgaagatatgcatttattactgacacaagatttaaacactaaccctaacttaaacacattagctcactaaatcctttaactgcccgaaacatgcatttcaaaataatatctataaccaacaatttgcccgtgtgatctcttttcatgttttccatatatgtccctggattcgcttctccctaaaaaatgtttcaacctaactgtaaatgaaagacagaggaggctatacacaatgaatgatacgaattgttttgtttcttgtagcaatcatggcaccaattgctaaaaaaatacatacttacaaaaggaaggctaacctttttatataaccgataatcaat	386			0.25722	0.272986	0.13621	0.253532	0	0.0217548	0.0543869		0.215907	0.40452	0.699704	0.575099	0.0761417	0.0543869	0.0870191		0.129667	0.140919	0.13621	0.127472	0	0.0217548	0.039219		0.215907	0.239691	0.147878	0.405442	0.0287789	0.0287789	0.0217548
Dhingra_Pear_16_GATCAG_L001_R1_001_paired_trimmed_paired_merged_contig_107892	[INTERPRO, NO-BLAST]	---NA---											Dhingra_Pear_16_GATCAG_L001_R1_001_paired_trimmed_paired_merged_contig_107892	[INTERPRO, NO-BLAST]	TRUE	[INTERPRO, NO-BLAST]	TRUE	1		---NA---	cgacgctcttccgatctcgacactcagctattgctttatataagtacgacattataagcagttagaacccatattgtgcagtgtcattatagcttacactacattagactgagttcccaattgtgccaaacacatgcactttgagacatcctcaaatgagtcatactaaactttgatgcctgtttaaattggtaagcctttcaaccttaatcctaatccaacatacattggggactggaacctaatcctctcatcctgttaatttggatggaatatgaggaatgatatttattgaacaagattgtctgtaagcccaaaaatataaatactcgggaagaatcatactcttcgaacaaga	358			0.138462	0.260055	0.29069	0.456876	0.0117281	0.129009	0.0351844		0	0.138013	0.157124	0.121992	0.164194	0.304931	0.926522		0.138462	0.260055	0.146793	0.0490113	0.0117281	0.0820969	0.0203137		0	0.138013	0.157124	0.121992	0.0234563	0.093825	0.144118
Dhingra_Pear_16_GATCAG_L001_R1_001_paired_trimmed_paired_merged_contig_107893	[INTERPRO, NO-BLAST]	---NA---											Dhingra_Pear_16_GATCAG_L001_R1_001_paired_trimmed_paired_merged_contig_107893	[INTERPRO, NO-BLAST]	TRUE	[INTERPRO, NO-BLAST]	TRUE	1		---NA---	gacaaagcttctgtaaggatgatataatttgtctgtttaattttcttcaacatagataactttgtatgtctggttttgatgtgtaatgatggaaaccattatcaagaaatcatctaagttacgctggggctttaagctgttatgtgggtcgtatctgtgcttacacattagaatgtatgatgcgtctgacctgagannnnnnnnnnnnnnnnnnnnnnnnnnnnngctaagaaaatgagtcattaagtataccatggagttttgagatattatagcattggtcatgtattgacatgcagatacacaaattttctaaaataatgagctttatgtgccaatgtactttctgttaaaacgtagtttggcacatgtttgtatgcacttatgtaatattattattcttgtagtgatgcttacttgtttgattcgttgtcattgtaggtaaattactatgttcagtctcaca	466			0.516691	0.455833	0.690537	0.210007	0	0.16218	0.1802		0.865228	0.114533	0.682895	0.396761	0.10812	0.0630702	0.243271		0.185614	0.161572	0.225104	0.105588	0	0.0270301	0.0630702		0.288914	0.114533	0.186488	0.106236	0.0562676	0.00901002	0.0412891
Dhingra_Pear_16_GATCAG_L001_R1_001_paired_trimmed_paired_merged_contig_107894	[INTERPRO, NO-BLAST]	---NA---											Dhingra_Pear_16_GATCAG_L001_R1_001_paired_trimmed_paired_merged_contig_107894	[INTERPRO, NO-BLAST]	TRUE	[INTERPRO, NO-BLAST]	TRUE	1		---NA---	accgtacgtggatctgatggagaggtctggcccttcttcttctatctactgcggtttatttctacattatagcatgtcatgtttgataactagttacctgtgacaatagtattcatacctctgactgtatattttttctgagtgattgctttgaatttatggaatcgtggtcctaaaaacaactggtactatcaagtgttaggaagtgaatctttcatgcactgttaatttaagaggtttggagagtctccttcatcttatctttttggtggttgatgcgcttttttagaattttca	297			0	0	0	0	0	0.0424108	0.0565477		0.817274	0.35941	0.175747	0.147048	0.127232	0.268602	0.240328		0	0	0	0	0	0.0244859	0.0374028		0.201469	0.35941	0.175747	0.147048	0.0424108	0.0859916	0.101943
Dhingra_Pear_16_GATCAG_L001_R1_001_paired_trimmed_paired_merged_contig_107895	[INTERPRO, NO-BLAST]	---NA---											Dhingra_Pear_16_GATCAG_L001_R1_001_paired_trimmed_paired_merged_contig_107895	[INTERPRO, NO-BLAST]	TRUE	[INTERPRO, NO-BLAST]	TRUE	1		---NA---	actgcaattcgcaaatactacaattccaacttctcagttcaatgtcagggccagaaacaaataacatctttctagactatatacagaccgaggatgtaattcgctacttattcaaaaagggcaggttatctaagtgggaattgcatagtcagctaagaaatatcaaattaaagtgcattagtagacccatcctgctagcattttataaagacccaatatgttggttccttagtgaaagaatgggccaaaccagtgg	256			0.581469	0	0	0	0	0.0656042	0.0492032		0.534033	0.208486	0.439457	0	0.0492032	0	0.0492032		0.0249175	0	0	0	0	0.0164011	0.0284075		0.285614	0.208486	0.439457	0	0.0284075	0	0.0284075
Dhingra_Pear_16_GATCAG_L001_R1_001_paired_trimmed_paired_merged_contig_107897	[INTERPRO, NO-BLAST]	---NA---											Dhingra_Pear_16_GATCAG_L001_R1_001_paired_trimmed_paired_merged_contig_107897	[INTERPRO, NO-BLAST]	TRUE	[INTERPRO, NO-BLAST]	TRUE	1		---NA---	cttcttttctcgtttgttccaatcttttctttatctacagttataatgtagtaaaagttactttaaaccaaacaaaaaacagtgagtcaataatttaataaatcgacagtcatgtagtattgagttgataatttagcaatgctgaacacagagcacctattgaccaaaaaacaaaaaaaaaaggaacacagagcacctatactgcttgtttcttgaaagtcaagctaaattaaaaatctctccaactacatcagcttctaaatccagaagatatttattttttaacaaaatactatataaaaaaatgcagatagcaatgctgcaacacacactcaatgtatacacatacatataatatagtatctatatatgtatgtatcaacaaaacacacatatacacatattatataaggattttaccaaaggtgtcccatcagtttgatccctcgatttaaaaattgatcaatgtgaattttactaccacacttcaatgctgttcctgaatttgactatcgcacatcatgattaaatgaagaaatcccacagcatattaatcaaaacccatttacacggatgaagaaaataaggaaacccagagcaatcaaagcagataagaacaaatcaaattacatgttgacgaataatcaaaacccaaaacaaaaaaaattccaaaaatataaacaaatataaacgaaaaatgacaatattatatatatatgtcagatacaagaatgcaaagagagtaccacctgaacatcagaagattggacataa	774			0.571917	0.15632	1.66564	0.482001	0.00542464	0.0705203	0.0650957		0.129884	0.132792	0.344995	0	0.0108493	0.0216986	0.00542464		0.293622	0.15632	0.846091	0.0404179	0.00542464	0.0482152	0.0248588		0.0653132	0.066544	0.244231	0	0.0108493	0.0216986	0.00542464
Dhingra_Pear_16_GATCAG_L001_R1_001_paired_trimmed_paired_merged_contig_107898	[INTERPRO, NO-BLAST]	---NA---											Dhingra_Pear_16_GATCAG_L001_R1_001_paired_trimmed_paired_merged_contig_107898	[INTERPRO, NO-BLAST]	TRUE	[INTERPRO, NO-BLAST]	TRUE	1		---NA---	ttttgcccggatttacgtaatttacagacaattgatgtttgaatttgaatgaataatcctctaaattctagtattgaaggtagagaagaatggtttttcgtcctcccttctaatactaccatttttgggcggattggaattgataagttttctttatgaacctcttacgaggcatgatgcattttcccactgaacttatactaaattggtttctagaaaaggagaatgtaaaagaaaagtcatggcgatagtctacacagcaaagaagaaaattcaaacttgagtgcataaggagagcatcttgctttagctaacttgatgaagccgagatcggcagatgtttaatgtgtcatgtgatcactacactactacatacatgcacagcaaaatgtcttagtctctgcatgctaaagattgtgaaatcggaagagcaactagcaaatttatgatctcggcaaataattagataaatttaatcagttaaaattcaaa	492			0	0	0.203983	0.0933858	0	0	0		0	0	0.220422	0	0.00853388	0.0768049	0.0341355		0	0	0.10234	0.0933858	0	0	0		0	0	0.110442	0	0.00853388	0.0256016	0.0170678
Dhingra_Pear_16_GATCAG_L001_R1_001_paired_trimmed_paired_merged_contig_107899	[BLASTED, MAPPED]	probable WRKY transcription factor 53											Dhingra_Pear_16_GATCAG_L001_R1_001_paired_trimmed_paired_merged_contig_107899	[BLASTED, MAPPED]	TRUE	[BLASTED, MAPPED]	TRUE	1	F:DNA-binding transcription factor activity; P:regulation of transcription, DNA-templated; F:sequence-specific DNA binding	probable WRKY transcription factor 53	caaattaatggagagttataaatccaagttcttcatattttgtcgtgacgtaaatttaattccccaaaattttcatatttaagcatccttattatgagttagagatatggtatgttatgcgtcgacagttctcatcatgaacggatgtaagactcacaagcggacgcatcggcaattctaatcatgaacggatgtgagattcacaagacatcgagatggccagtgtttacactcacaactggagtaaattgtctgtagtgggtttgatgccctccatatcgtattcagtaagtggaggacaaattcttgcgaagggaaagggagcaaaaaagcattcctgacctaattccagcccttatttcaaaaagcagcagattcaaagggtgataaaggatatgagaaaaagtaaaggaatcctatctaccaatagacaaagccgaaaacctcctggttgttggctatataaagagcaagatcacaatggtttgaagcaccatccaatccacaaagctagcaagaagtaagaaacctccttttatctcacttgccatggcttcaatgcagtgctacatacctgctaatgaattgtgccagcaaaagtgctccgaaaactcttgtggttttgggcacaaagagagtcaccatggtcaccaatacggtggccatgcaatgagcggtggccagactcattagtatgcccaaacccatgcatataatccaaaccacaccgtgcctaagccacaggctcagtgctatagccaaacgcagcagtcatactaccttgataccagtccggccagacctggtcaatcgtatggtcaagcatacggccaaggccaacaatttgaccacggcctagccaacggccagagtccttgctctgtggctcaaacccatggcaatcacagtggccacgctcacagtggcagtcaccaccaagcatctcatggtatggcttgccatggagacttgtgttgttgtcatctgtgaggtcatgacgatcctggagacttgtgttgttgtcatcgcaacaaggacctgcgctggctgacatttgcgactccggcacgcttgttattgccccgataggactttgtggcgaaccgctacatttcagcatcagaagggc	1129	GO:0003700-IEA GO:0006355-IEA GO:0043565-IEA	DNA-bindingtranscriptionfactoractivity-IEA regulationoftranscription,DNA-templated-IEA sequence-specificDNAbinding-IEA	1.44047	0	1.41333	0.841959	0.152476	0.252887	0.145038		0.535214	0.189092	0.232045	0.244339	0.0297514	0.0185946	0.0483461		0.0890206	0	0.356505	0.452102	0.0969065	0.169976	0.0422389		0.0587723	0.125076	0.12249	0.0733255	0.0196787	0.0134088	0.00743786
Dhingra_Pear_16_GATCAG_L001_R1_001_paired_trimmed_paired_merged_contig_1079	[BLASTED, MAPPED, ANNOTATED]	probable arabinose 5-phosphate isomerase						0.00432509	0.448974	5.89756e-10	0.0152564		Dhingra_Pear_16_GATCAG_L001_R1_001_paired_trimmed_paired_merged_contig_1079	[BLASTED, MAPPED, ANNOTATED]	TRUE	[BLASTED, MAPPED, ANNOTATED]	TRUE	1	P:carbohydrate metabolic process; F:isomerase activity; P:methylglyoxal catabolic process to D-lactate via S-lactoyl-glutathione; F:carbohydrate binding	probable arabinose 5-phosphate isomerase	cgtcggttttggagagggcgccgatgtcgccgtggagggcgtcgagaggggagagaaagccggagcggatgccgagggagacgagggtctgggagatcttgtgggcgacgaagccggacttgcctacgccggagaaaaatatagtggcgccggcggatgattggaggaggagggtgcgcgtgaaggccagtgtctgaggcaggtccaggtgctggaagaagaagttgaggtggctctgttgggatttgaaaaggtttaggagggtagtttcgtcaatgcaggaggaggcggaggagaattgggtggttgttgtggtggt	319	GO:0019243-IEA GO:0030246-IEA GO:0005975-IEA GO:0016853-IEA	methylglyoxalcatabolicprocesstoD-lactateviaS-lactoyl-glutathione-IEA carbohydratebinding-IEA carbohydratemetabolicprocess-IEA isomeraseactivity-IEA	14.183	12.9371	18.6575	26.7545	0.223754	6.98901	2.32967		22.0328	21.3085	42.9837	34.0851	8.88433	15.9392	11.4509		0.88289	1.27298	6.28103	5.34568	0.105296	2.79273	0.113986		1.03407	2.15624	3.26851	4.91051	0.462733	2.65412	0.627234
Dhingra_Pear_16_GATCAG_L001_R1_001_paired_trimmed_paired_merged_contig_10790	[INTERPRO, BLASTED, MAPPED, ANNOTATED]	callose synthase 10-like	0.000235381	0.595053	1.93062e-08	0.00432901							Dhingra_Pear_16_GATCAG_L001_R1_001_paired_trimmed_paired_merged_contig_10790	[INTERPRO, BLASTED, MAPPED, ANNOTATED]	TRUE	[INTERPRO, BLASTED, MAPPED, ANNOTATED]	TRUE	1	C:1,3-beta-D-glucan synthase complex; F:1,3-beta-D-glucan synthase activity; P:(1->3)-beta-D-glucan biosynthetic process; C:integral component of membrane	callose synthase 10-like	gagtcccataaacctagactcctcacgatcctcttccaagtgaccgctaggcataatattgcccatccggtaggaatgattgcgagcaggcttgcgaacaggtcagttattgagagttcagtaaatattacaagaagagcaataaccgcaacaagtcctaaggacgccacaccctgtgcaaatctcatcactagctggaagttggccgactttttgggactgtaactgaaaaccttgaaaatcaggacaatggtcaccaatacaacccaagagaatccgtaaatcgcaagtgatgtgtcctttgcagtgatatggagtttgtagacaacgccatattgaaacatgaagaatctcaagctcaaaattgtttccaatatacgacctctcagcgtttgaatatgcatctgttcctcatcccaccaggattcccaactatgctctcccttaactcctaccccacctctgtaaagaagccaaccggtccaatcatcaaaatcctccactgtcttttgccactcgaaaccagacggattaaagatatagggagcaaacaaccaggagatgacaaggaaccaactgctgagagttagcaaaatgtaagaaacagcaccaccatctacgtaaccatatgcaatgtaaactatgagaagtagagccacttcaaacgctttgacaaaatgactccttgagtagagcctgtaattctcagcaaactttatgtgcttgacaacaaagcctctaccagttgctcggtattttgcgcctccatggagaatggtgcgcccaaaatagtgagttttagtgcccaatgagaacgtgaagaacacagaacataactgaagctgcattgtgataaaactgaaaaccgccttcagcaatcccaactcaagtataaaacccataatcattggaactgcggtaaaaattccaatctggaccaaaaattgtgtattgagaacagcatccaatgctacgttacccgacaattttgcttgcctcgcaatggcacgatcaagtccggagaacgccagataggcccttccgtataagaatatgtatactacaaggacagtcatcattgtacacacgtagaaaccaacggtggtgtaaaagaaagagaacattctgaaaaaatcaaaaagttgcccaatcctgtacacatctctactgagtacttgctccccatttccacctgcta	1198	GO:0003843-IEA GO:0016757-IEA GO:0016020-IEA GO:0006075-IEA GO:0016021-IEA GO:0016740-IEA GO:0000148-IEA	1,3-beta-D-glucansynthaseactivity-IEA transferaseactivity,transferringglycosylgroups-IEA membrane-IEA (1->3)-beta-D-glucanbiosyntheticprocess-IEA integralcomponentofmembrane-IEA transferaseactivity-IEA 1,3-beta-D-glucansynthasecomplex-IEA	8.28277	8.0934	15.3158	14.9749	0.255846	2.32714	2.30962		17.4723	14.0738	12.9324	11.9439	2.7407	2.23602	1.82597		0.883589	0.037761	2.72607	0.957059	0.00350473	0.320372	0.4331		1.11021	2.17153	0.920929	1.33443	0.117761	0.547154	0.103256
Dhingra_Pear_16_GATCAG_L001_R1_001_paired_trimmed_paired_merged_contig_107900	[INTERPRO, NO-BLAST]	---NA---											Dhingra_Pear_16_GATCAG_L001_R1_001_paired_trimmed_paired_merged_contig_107900	[INTERPRO, NO-BLAST]	TRUE	[INTERPRO, NO-BLAST]	TRUE	1		---NA---	gtatatgtgtgcatgtatgcatgcaatttgcaataccaaacaaaacaccctttttgtcaaagtatcaaacataattaatcaatgtcgatctcctaaatttaccgaatttcaattcaagtatcatctttagtttcaattagttacttcagttgagcaatattactatcaaacagaacacatgcatggccctctatacacagatgaaaaagaagagggagcagaacctaaagtagaataaaaaggaacatctatcacaaacttgtcacggcaatagtccacctatactacaccctggcatagttctaatgtaaatttaactttaaagagtgtctccaaatatggctaataaccattcatgactcagaatgaggaagttcaagacagaaacataatactcagacatgcaataaactttgattgaaagagtagcccaccaatgcagtggactatccacaaagagaatcttctttgaacaaatctgtacacgggaaatgcagaacaaggagaatttactacaatatgaatgtttaaaagacaaaccttttatagattccgataaca	561			0.0950554	0.381625	0.364397	0.199009	0	0.0224528	0.0523898		0.41311	0.380536	0.48689	0.323117	0	0.0149685	0.029937		0.0950554	0.19561	0.0735462	0.104072	0	0.0129631	0.0269849		0.208471	0.190268	0.262937	0.0719956	0	0.0149685	0.0198015
Dhingra_Pear_16_GATCAG_L001_R1_001_paired_trimmed_paired_merged_contig_107901	[INTERPRO, NO-BLAST]	---NA---											Dhingra_Pear_16_GATCAG_L001_R1_001_paired_trimmed_paired_merged_contig_107901	[INTERPRO, NO-BLAST]	TRUE	[INTERPRO, NO-BLAST]	TRUE	1		---NA---	gtttttattatttcagagtaaaaattcatcatttagagccttgactttagggtttttttcttttggcctaccaaaagttgtgtgtttaaagggagtttggacgcaagtgggttttaaccacagtggtagaaatatatcgtgctcttgcataacagtgtgaatttgaccttgtcgatggttaatctaacatctaacttaaaaacgctatcaccaaatttactccaagttaaggatccatggagggtaagaaaataagtataaaacctcgatactatcacacatcaaacaaatcgtaattacatttggacaaatggtttagattaatgtgtgggtttagggtttaggagagcttgacatttcttcccctaaaccctaaaccctcctaaaccatcagacaaatgcatgtcatgtagattaatgtgtatttaggagagattatggagggacaatacattaaagagatcaccttggtttttcagaaagtctcccaaaatatttgctcgagcaattagcggagcaaaatatct	527			0	0	0.106802	0.174367	0	0.0637369	0		0.202551	0.202551	0.206725	0.179488	0.0159342	0.0398356	0.0876383		0	0	0.106802	0.174367	0	0.0347279	0		0.202551	0.202551	0.103528	0.179488	0.0159342	0.0398356	0.0398356
Dhingra_Pear_16_GATCAG_L001_R1_001_paired_trimmed_paired_merged_contig_107902	[INTERPRO, NO-BLAST]	---NA---											Dhingra_Pear_16_GATCAG_L001_R1_001_paired_trimmed_paired_merged_contig_107902	[INTERPRO, NO-BLAST]	TRUE	[INTERPRO, NO-BLAST]	TRUE	1		---NA---	gaaagtagattcaaatgaaaaccaaactcttgacatgggggaaataatatagctatagaaaataggttcaaatgaaaaccaaactcttgaccgaaattttagatctttacaatcttccttaaaatattgcttttgcttttatatttttatggtaatttaaaaatttcctatccatgaggattaaaagctccattgcaccattaatagattcattaaatctgcatagaggggatgataggatatgtta	247			0.788733	0	1.86374	0	0	0.288977	0.135989		0.913119	0.864277	0.637994	0.380252	0.135989	0.118991	0.0849933		0.164391	0	0.659991	0	0	0.162157	0.0449742		0.303395	0.57165	0.369513	0.190141	0.0169987	0.0449742	0.0612896
Dhingra_Pear_16_GATCAG_L001_R1_001_paired_trimmed_paired_merged_contig_107903	[INTERPRO, NO-BLAST]	---NA---											Dhingra_Pear_16_GATCAG_L001_R1_001_paired_trimmed_paired_merged_contig_107903	[INTERPRO, NO-BLAST]	TRUE	[INTERPRO, NO-BLAST]	TRUE	1		---NA---	agcgtttgatcctttcgttagtgccgtaagtttgttcacttgatttgatacgctaattcacttaaataattttcatcattagcattgggacgaaaaaggtcattttgttagaggaaaagaacatatatatatatatatatatatatatcaatttgatggtgtttgagtcttctttaactgtgttgcttgatctatgatgtaa	202			0	0	0	0	0	0.0207855	0		0	0	0	0	0.103927	0.270211	0.103927		0	0	0	0	0	0.0207855	0		0	0	0	0	0.0549933	0.177591	0.0549933
Dhingra_Pear_16_GATCAG_L001_R1_001_paired_trimmed_paired_merged_contig_107904	[INTERPRO, NO-BLAST]	---NA---											Dhingra_Pear_16_GATCAG_L001_R1_001_paired_trimmed_paired_merged_contig_107904	[INTERPRO, NO-BLAST]	TRUE	[INTERPRO, NO-BLAST]	TRUE	1		---NA---	agcatttgatcctttcgttagcgccgtaagtttgttcacttgatttgatacgctaattcacttaaataattttcatcattagcattgggacgaagaaggtcattttgttagaggaaaagaacatatatatatatatacatatacatatacatatatatatatatatatatcaatttgatggtgtttgagtcttctgtgttgcttgatctatgatgtaa	218			0	0	0	0	0.0577799	0.635579	0.308159		0	0	0	0	0.0385199	0.01926	0.0385199		0	0	0	0	0.0333592	0.233515	0.0770398		0	0	0	0	0.01926	0.01926	0.01926
Dhingra_Pear_16_GATCAG_L001_R1_001_paired_trimmed_paired_merged_contig_107905	[INTERPRO, NO-BLAST]	---NA---											Dhingra_Pear_16_GATCAG_L001_R1_001_paired_trimmed_paired_merged_contig_107905	[INTERPRO, NO-BLAST]	TRUE	[INTERPRO, NO-BLAST]	TRUE	1		---NA---	aactgtgaaggcagcaacaatcgcggtgttaaaacattatttggagacccacgcaagatgtcggcatttggagtaagacagagacttaaaccacttatgactacgaatcgtcccaatgcaatatcagagctgcgacacccaatggtactccggtcgtttatgagagagagattgaccagttatggcttcttctaataggttggataggtaaacttgccgagaccggaagagcacacg	237			0	0	0	0	0	0	0.0177159		0.2252	0.2252	0	0	0.0177159	0.0177159	0.0354318		0	0	0	0	0	0	0.0177159		0.2252	0.2252	0	0	0.0177159	0.0177159	0.0354318
Dhingra_Pear_16_GATCAG_L001_R1_001_paired_trimmed_paired_merged_contig_107906	[INTERPRO, NO-BLAST]	---NA---											Dhingra_Pear_16_GATCAG_L001_R1_001_paired_trimmed_paired_merged_contig_107906	[INTERPRO, NO-BLAST]	TRUE	[INTERPRO, NO-BLAST]	TRUE	1		---NA---	tttggctgattttatagtcctaggattaagtagattagggttaggcttaacagattttatggactagggccctagaattcggccataggtgatcaaatccacctaggaaggggtttggcccaattagtttcataataggcttgtgtaacccaaatccaaaagggattaggccttgaaaatcagaatccaaagggaattaggcctaggaaggtgcggcacaagtgggggagagggtggcttggcttgcaaggcaaggcaaggccttctagaaaggtttggtgcgccacttttgtaggatttctagaaagaatgggttttgtggtagatttgggccttctagaataggatgcttctagaaataggttctaga	370			0	0.242576	0.29422	0	0	0.10213	0.0340433		0.127454	0.144238	0	0.127824	0.0340433	0.045391	0.0340433		0	0.242576	0.147366	0	0	0.0708667	0.0196549		0.127454	0.144238	0	0.127824	0.0196549	0.0113478	0.0196549
Dhingra_Pear_16_GATCAG_L001_R1_001_paired_trimmed_paired_merged_contig_107907	[BLASTED]	ribonuclease H At1g65750											Dhingra_Pear_16_GATCAG_L001_R1_001_paired_trimmed_paired_merged_contig_107907	[BLASTED]	TRUE	[BLASTED]	TRUE	1		ribonuclease H At1g65750	tgatagcagaacttttacatgttccgatctgcatcacacagcatgaggtcctggtatttttggaatgcattatattaaagcccgtcatacaagcaaaagttgttcttgccttcaagaaaacaaaccctagaaatacactaacaagaattcacattcaccaataaaagaattttccttggtacaatacaaaacgtgcaccatcattttattgcatcacatgaaaaattggacaaacagaaagagcaaagaaaatcacctccatagctgtatagcatatattaagttattaacacagcccaactttagcctaatgtttgcctaaactctcaatggtgcataatgtgtaagaaggattcgaaagtgtgccctgtgacttcaaatctttggttaaaactgtctagagaaataaaagcaagctgggttattccaagggactattttcccttctttttgagaaggataagtaccaggtaggggaaagaagccagagttatatgggattccatgctcttgactgtgttttgggttgtttggtaggagaggaacagaaagagtttgaagcatatgatcgcatttgggctctgagatgttatggaaccaattcagtttaagtcctttctttgggcaactgtttctgttaaattaagggattatcttcaagataattgctcatattggcgaacagcagtgtgtgtactatgtctgtgttttggtagggtctattttagaaataaattgttctatttctttttgttggttcctgtcctctattgtttaatgggcaataaaatataagcttatattttagtataatttggataagtttaaaacaaattctatatgtcccttcattaattcctgcatgattagaacgccccatctttaggcagccaaagcatccatatgtgaagcaacgcctgccatactaatctcagatcattctgccttccacacatcctatttattctctttgacaacatacgaacatacaccccagaaacacccaaaaaattattataaagtaccctacaggaaatggagcatgttgctttggctctctcattcacctcttgtagttacccataagtcctaatatgcataacaaagagaagaaaattccattttgaaaaccatgacagaggaaatgtttcaattcttcaaaaaattgacagaaataataaaactaaccaaatgtagcttgtaaattcattataaaaaaagtactgggtcatgcaggaaaag	1242			0.362581	0.562895	0.297563	0.780536	0.00338057	0.0878949	0.0980366		0.840005	0.506097	0.347604	0.324146	0.0676114	0.111559	0.0608503		0.0809636	0.0122773	0.0555521	0.140689	0.00338057	0.0135223	0.00338057		0.101926	0.270827	0.114573	0.157691	0.0135223	0.0154917	0.0234213
Dhingra_Pear_16_GATCAG_L001_R1_001_paired_trimmed_paired_merged_contig_107908	[INTERPRO, NO-BLAST]	---NA---											Dhingra_Pear_16_GATCAG_L001_R1_001_paired_trimmed_paired_merged_contig_107908	[INTERPRO, NO-BLAST]	TRUE	[INTERPRO, NO-BLAST]	TRUE	1		---NA---	aaatgctcagggagctcacttatggttaatttgttaactttttggtttttaacatatcttttactgctaattaaggaggtcagggttttgttgtggtcatgatcgtttgaatgttcgattatatgttccatggacatatataatgtgagggagattccataatcttcataagaaatttgaattaactactgagttatgaaggaaatggagggtgtgaggaaggagcaatactacttgtaactgttgaa	248			0.215024	0	0.404675	0	0.0169301	0.0338602	0		0.336049	0.215194	0	0.176102	0	0.0677205	0.0169301		0.215024	0	0.203029	0	0.0169301	0.0338602	0		0.336049	0.215194	0	0.176102	0	0.0169301	0.0169301
Dhingra_Pear_16_GATCAG_L001_R1_001_paired_trimmed_paired_merged_contig_107909	[INTERPRO, NO-BLAST]	---NA---											Dhingra_Pear_16_GATCAG_L001_R1_001_paired_trimmed_paired_merged_contig_107909	[INTERPRO, NO-BLAST]	TRUE	[INTERPRO, NO-BLAST]	TRUE	1		---NA---	ctcttaagcataatggactttaaaaccttattaaagaaaaggaaaaataaacagaaataataaaaactagaaattaagtccctcctaaagtccattgaatagcatccccatgtccatttgattccaaacccgctcggtgtcatcttcttgttataatgcacatgtcttcgcgcagctagttagcctcgtgcttcactggaattactctagacgcccgaaatctccattttccacttctttt	241			0	0	0	0	0.0174219	0	0.0348437		0.221462	0.442906	0	0	0.0696875	0.0174219	0.0522656		0	0	0	0	0.0174219	0	0.0174219		0.221462	0.221453	0	0	0.0696875	0.0174219	0.0301756
Dhingra_Pear_16_GATCAG_L001_R1_001_paired_trimmed_paired_merged_contig_10791	[INTERPRO, BLASTED, MAPPED, ANNOTATED]	callose synthase 10	0.000936307	0.517826	2.258e-06	0.00817637							Dhingra_Pear_16_GATCAG_L001_R1_001_paired_trimmed_paired_merged_contig_10791	[INTERPRO, BLASTED, MAPPED, ANNOTATED]	TRUE	[INTERPRO, BLASTED, MAPPED, ANNOTATED]	TRUE	1	C:1,3-beta-D-glucan synthase complex; F:1,3-beta-D-glucan synthase activity; C:Golgi apparatus; P:(1->3)-beta-D-glucan biosynthetic process; C:plasmodesma; P:microsporogenesis; C:integral component of membrane; P:developmental growth	callose synthase 10	cagaaatcatggtcttcgacatccaactattcttggtgtgagagagcatgtatttactggaagtgtttcatctttagcatggttcatgtccaatcaagagactagctttgtgactttagcccaacgaattttagcatatcctctcaaagttcgcatgcactatggacacccagatgtgtttgaccgaattttccacactacccgaggtgggattagtaaatcgtcacgtgttatcaatataagtgaagatatttttggagggttcaactccacactgaggcagggtaacattacacaccacgaatacattcaggttggaaaaggaagggacgttgggttaaaccagattgcattgtttgaagggaaagtagcaggtggaaatggggagcaagt	393	GO:0003843-IEA GO:0003843-ISS GO:0016757-ISS GO:0048589-IMP GO:0016020-IEA GO:0006075-IEA GO:0006075-ISS GO:0016021-IEA GO:0009556-IMP GO:0009555-IMP GO:0005794-IDA GO:0009506-IDA GO:0000148-IEA GO:0000148-ISS GO:0005886-ISM GO:0005886-IDA	1,3-beta-D-glucansynthaseactivity-IEA 1,3-beta-D-glucansynthaseactivity-ISS transferaseactivity,transferringglycosylgroups-ISS developmentalgrowth-IMP membrane-IEA (1->3)-beta-D-glucanbiosyntheticprocess-IEA (1->3)-beta-D-glucanbiosyntheticprocess-ISS integralcomponentofmembrane-IEA microsporogenesis-IMP pollendevelopment-IMP Golgiapparatus-IDA plasmodesma-IDA 1,3-beta-D-glucansynthasecomplex-IEA 1,3-beta-D-glucansynthasecomplex-ISS plasmamembrane-ISM plasmamembrane-IDA	4.11942	3.8337	7.76237	7.58025	0.0854691	1.51708	1.83759		8.67365	7.38315	7.09931	7.07077	2.2863	1.83759	1.46366		0.431472	0.551358	0.978332	1.16535	0.0282663	0.402165	0.252595		1.1398	0.457253	0.951188	0.80238	0.657456	0.277775	0.0834419
Dhingra_Pear_16_GATCAG_L001_R1_001_paired_trimmed_paired_merged_contig_107910	[INTERPRO, NO-BLAST]	---NA---											Dhingra_Pear_16_GATCAG_L001_R1_001_paired_trimmed_paired_merged_contig_107910	[INTERPRO, NO-BLAST]	TRUE	[INTERPRO, NO-BLAST]	TRUE	1		---NA---	tttggcagtcaatggcaaattgcttagcatctaagatctctacaaattcatatatcatatctttgaactttacacaagtacatatggcagatttggtacagcatgaaatgatcaagttccaggaaggtttccctgctgcattgttcaaattcaagaacacgaaaaataatcataaacagcagcacacagttgataccacactttgactggtgggctaattaatatgtttagtcagaaatgcattctggtggaaagtattaacccaacggaaaatgataaagtcctaacttccctgccagtgattctaagggcggaccgcatatagtctgaaaatggaaaaagtttgacggtgattctactcattcataaattattctacacaccaatactcaaaataacatgatacatcc	410			0.354263	0.257006	0.137279	0.126628	0	0.0512033	0.0819253		0.722202	0.891879	0.511662	0.563049	0.204813	0.061444	0.0819253		0.194991	0.132671	0.137279	0.126628	0	0.0102407	0.0270942		0.250704	0.140851	0.25584	0.230366	0.0799821	0.0177373	0.0541885
Dhingra_Pear_16_GATCAG_L001_R1_001_paired_trimmed_paired_merged_contig_107911	[BLASTED, MAPPED, ANNOTATED]	prolyl endopeptidase-like											Dhingra_Pear_16_GATCAG_L001_R1_001_paired_trimmed_paired_merged_contig_107911	[BLASTED, MAPPED, ANNOTATED]	TRUE	[BLASTED, MAPPED, ANNOTATED]	TRUE	1	F:serine-type endopeptidase activity; C:cytoplasm; P:proteolysis; F:serine-type exopeptidase activity	prolyl endopeptidase-like	tcaaggttattgataaatttgatgcgcagtatcgtgtcattgcaaatgatgacactgtgtttgctcttgtgacaaataaagatgctccaaaatataaggtggcccgagttgatctgaaggagccaactgtgtggactgacgttctcccagaatccgaaaaggatgtgcttgaatcagcgtctgctgtaaatggtacccaaatga	204	GO:0005737-IBA GO:0006508-IBA GO:0006508-IEA GO:0004252-IBA GO:0004252-IEA GO:0008236-IEA GO:0070008-IEA GO:0016787-IEA	cytoplasm-IBA proteolysis-IBA proteolysis-IEA serine-typeendopeptidaseactivity-IBA serine-typeendopeptidaseactivity-IEA serine-typepeptidaseactivity-IEA serine-typeexopeptidaseactivity-IEA hydrolaseactivity-IEA	0	0.439967	2.03301	0.675674	0	0.267562	0.0411634		0	0.2422	0	0	0.0205817	0.185235	0		0	0.439967	0.931518	0.675674	0	0.114594	0.0205817		0	0.2422	0	0	0.0205817	0.0617451	0
Dhingra_Pear_16_GATCAG_L001_R1_001_paired_trimmed_paired_merged_contig_107912	[INTERPRO, NO-BLAST]	---NA---											Dhingra_Pear_16_GATCAG_L001_R1_001_paired_trimmed_paired_merged_contig_107912	[INTERPRO, NO-BLAST]	TRUE	[INTERPRO, NO-BLAST]	TRUE	1		---NA---	ccaagttcttaggataaggcatccctgaacaccagaagaaaaacaaacaattttgagcaaaaaattcacagcggcagttcctcacatacacacaaaccatccttcaacatatcacacacattcagctatcgatcgatacatggccaatctcctgtttccgccactcaaaaccgcaaccatatatttggagtattgcaaactgccgggtacgatgtatcgaaggtaaaatgaaatatgataccatatgcaaaaacccaattgggtttcgttcagaatgttactacaaactcaatagcagaggacagtagatcaaaaaatacttaactgacagtacaatggattacgcaattaccattatttttaatacaagcgaaattactgctttaactcagactaggggagggggaggatttgaaccagggacacagtgggttgaagaagaagaaaggccccggcaccagggcaatccaccacttgcagtacacaattagtttctgtgtgtgtgtgtgtagagagagggagagagagattaccatgggaaataatggtggattcaa	557			0.178253	0.0835725	0.281228	0.186418	0	0.0527661	0.030152		0	0.0958133	0.100988	0.0849103	0.015076	0.045228	0.045228		0.0898591	0.0835725	0.0132549	0.186418	0	0.015076	0.015076		0	0.0958133	0.100988	0.0849103	0.015076	0.022614	0.0130562
Dhingra_Pear_16_GATCAG_L001_R1_001_paired_trimmed_paired_merged_contig_107913	[INTERPRO, NO-BLAST]	---NA---											Dhingra_Pear_16_GATCAG_L001_R1_001_paired_trimmed_paired_merged_contig_107913	[INTERPRO, NO-BLAST]	TRUE	[INTERPRO, NO-BLAST]	TRUE	1		---NA---	gcaactgattgctccatgagatacctacattcatcagaaaactcagttacttagcagggctttcgtaagacactcaacaatcaaatgcatacataggtgatttataagcaggaaagattgacagtggtattgcagttcaagagcaacataacattcctggcaatatgcatatgtccagtgaacataactctctgttagatgcaaaaacggtagtaaacactagtccagataaaattcaatatttccaagttccgttctcagttcccactgaaattcatgcatgatagaaatagaaacgtgataaagtccaaaatatcacgtcaaagatgctatagaaatcacgtaaagcaatatgtttggtaaccaaatcatacataataagaggttggcaacaaagtattacaatgcggaaagtgaagaaccatccatcatatgaagatgcaaaactaatttgaacttaaatcattttaagcagggaagtgataacatacttgccagtatagaaacctgca	512			0	0.475291	0.102689	0.128317	0	0	0.0820053		0.277735	0.304979	0.109864	0.091069	0.0410026	0.0656042	0.00820053		0	0.0606761	0.102689	0.128317	0	0	0.0164011		0.0198066	0.00773707	0.109864	0.091069	0.00820053	0.0164011	0.00820053
Dhingra_Pear_16_GATCAG_L001_R1_001_paired_trimmed_paired_merged_contig_107914	[INTERPRO, NO-BLAST]	---NA---											Dhingra_Pear_16_GATCAG_L001_R1_001_paired_trimmed_paired_merged_contig_107914	[INTERPRO, NO-BLAST]	TRUE	[INTERPRO, NO-BLAST]	TRUE	1		---NA---	tgcaagaaaatgaattttgaatagaaaagttataagaacattttatcgtattttgcaagtgatcgattattttgatatataagattgttctgtttaattcactgcttctttagcattgtggtacctccttcttaatggtagattagagtatatatcggtagtaaaaatggtattcggaaaaagaaaaaggaagaataaatctaagaaacgacatttcccaacaataactagtgagtgcgtttaaggaaatcacgcgtgctgtcatctgattcctttataagcctcttcccaccgttcctcctct	304			0.175415	0	1.03055	0.321918	0	0.0828685	0.0552457		0.137073	0	0	0	0.0414342	0	0.0276228		0.175415	0	0.0485723	0.161856	0	0.0239221	0.0138114		0.137073	0	0	0	0.0239221	0	0.0276228
Dhingra_Pear_16_GATCAG_L001_R1_001_paired_trimmed_paired_merged_contig_107915	[INTERPRO, NO-BLAST]	---NA---											Dhingra_Pear_16_GATCAG_L001_R1_001_paired_trimmed_paired_merged_contig_107915	[INTERPRO, NO-BLAST]	TRUE	[INTERPRO, NO-BLAST]	TRUE	1		---NA---	tatagaacatggatgcaacaagagatgcaaaatggttaaatttatgcaattacaagcccaagaaaggctgatggtttctaaattaaagataaaaactcaattaaattgtcccttagactttttttacttcacggccttttcttttacttatattaacatgcatagtatttgccaggagactaaaatgtttacagagggagagaggtctcaaacttgccattaatttgggaataaaaaagaga	242			0.379842	0.185441	0	0.379717	0.0346998	0.0693995	0		0.220547	0.220547	0.43138	0.746286	0	0.0867494	0.0520496		0.379842	0.185441	0	0.379717	0.0346998	0.0693995	0		0.220547	0.220547	0.43138	0.373741	0	0.0625559	0.0300509
Dhingra_Pear_16_GATCAG_L001_R1_001_paired_trimmed_paired_merged_contig_107916	[INTERPRO, NO-BLAST]	---NA---											Dhingra_Pear_16_GATCAG_L001_R1_001_paired_trimmed_paired_merged_contig_107916	[INTERPRO, NO-BLAST]	TRUE	[INTERPRO, NO-BLAST]	TRUE	1		---NA---	aaacaggcaaagtaaacccaaaaagtaatcatgtccatccatatctaatcctgacaaaattttggccttttaattaaaacacaaaaataaaataaaaaaataattgttcatctaagcaaaaacggaaacatcaaaggcaaaacccaaaaattaatcatgattattcctctctttttaaattttcagggaaaaattgaaccacaaacaataaaaaaacccaaataaaaaataaatttaacagcaaagagatgaattatatacctgacccaaaaagggcttggaa	283			0.162406	0.158575	0.354627	1.17701	0.0148363	0.370907	0.0890177		0	0	0.184441	0.321443	0.0890177	0.133527	0.163199		0.162406	0.158575	0.17792	0.352937	0.0148363	0.150572	0.0513944		0	0	0.184441	0.161103	0.0256972	0.0256972	0.0646699
Dhingra_Pear_16_GATCAG_L001_R1_001_paired_trimmed_paired_merged_contig_107917	[INTERPRO, NO-BLAST]	---NA---											Dhingra_Pear_16_GATCAG_L001_R1_001_paired_trimmed_paired_merged_contig_107917	[INTERPRO, NO-BLAST]	TRUE	[INTERPRO, NO-BLAST]	TRUE	1		---NA---	taacaaaaaatgctaccaacttatatttacagaacttgtacaaaatttactttccaaatgtacatgtcagaacttatgaatttaattcttcagaacttttatatagtcattatatgctaaacttttatagttgtaggtttattgtattactactagtaaataagctccataatatgatgttttataacttttattatacatagatattaacatagttctagtcaaaattattttggtttaaactacaacgaatgattttcagataggagatgctacaaaagctctt	286			0.347157	0.211524	0	0	0	0.0293613	0.0587227		0.538121	0.559834	0	0	0.0146807	0.0146807	0.044042		0.175005	0.211524	0	0	0	0.0146807	0.0388414		0.323959	0.323229	0	0	0.0146807	0.0146807	0.044042
Dhingra_Pear_16_GATCAG_L001_R1_001_paired_trimmed_paired_merged_contig_107918	[INTERPRO, NO-BLAST]	---NA---											Dhingra_Pear_16_GATCAG_L001_R1_001_paired_trimmed_paired_merged_contig_107918	[INTERPRO, NO-BLAST]	TRUE	[INTERPRO, NO-BLAST]	TRUE	1		---NA---	taacatatttcgattcggtacataaactcagataattgaataaactttaagcattttaaagcatcataaacttaagtaatacacagaaatcaacctccttttcattgcaataaacaacattcaaactacattaccacttattcactaagatatttcgatccacgttccccaaaagccaagtaacagtgtaaaaatcaacatgcagtcggcgaaaaactgaaacaatcagataatgttgaacttacctgctcattgtgtgaaaacttgcac	270			0.55077	0.620524	0.611652	0.413496	0.0155506	0.0933038	0.0466519		0.922018	0.776021	0.41667	0.698194	0.0466519	0.0933038	0.124405		0.55077	0.391503	0.361327	0.216238	0.0155506	0.053869	0.0269345		0.428891	0.525971	0.41667	0.463921	0.0269345	9.81308e-18	0.0311013
Dhingra_Pear_16_GATCAG_L001_R1_001_paired_trimmed_paired_merged_contig_107919	[INTERPRO, NO-BLAST]	---NA---											Dhingra_Pear_16_GATCAG_L001_R1_001_paired_trimmed_paired_merged_contig_107919	[INTERPRO, NO-BLAST]	TRUE	[INTERPRO, NO-BLAST]	TRUE	1		---NA---	gagagaccaagaactgggcaccctctacaagctacagtactactcttgctgaggtctatttcagttcctctctactctctcaatcttcataacttgctttttttatgtctatcaatctgtctatcttcacattcacatttacatattagaattgacttaaaccacttgctacttgattataaggctatttcctttagcacttatttgtggtaatgatccatgtggtttcaccaatgaactcacatctgatggcaagaggactcaatagagctcagtacataactcaaaatcc	292			1.03243	0.945044	0.372814	2.06277	0.100653	0.532023	0.359475		0	0	0	0.309249	0.172548	0.057516	0.14379		0.3304	0.552357	0.186731	0.329248	0.0800589	0.152173	0.0760866		0	0	0	0.154872	0.0658929	0.0380433	0.0800589
Dhingra_Pear_16_GATCAG_L001_R1_001_paired_trimmed_paired_merged_contig_10792	[START, CURVED, LINEAR, INTERPRO, NO-BLAST]	---NA---	3.11936e-14	0.868267	2.40943e-06	0.000629599	0.00861596	5.02881e-06	0.706442	3.6068e-05	0.00697213	0.0359909	Dhingra_Pear_16_GATCAG_L001_R1_001_paired_trimmed_paired_merged_contig_10792	[INTERPRO, NO-BLAST]	TRUE	[START, CURVED, LINEAR, INTERPRO, NO-BLAST]	TRUE	1		---NA---	tttttttttttcttcaaaaaacagcaatactaaaccagccctaaattcaatctaaattgatgtggaattcgaacttgagcatagaggaagtcaagatctacatagcttgaccgtcaaatctctacaaatcaaacctttcattccgagtttcctcgctaaacgtagattgacagagataggaagttctaaacaggcatccttccatttccgcgcaagatcgacgggccgaaaatgttgttccacaagaaatggggttatttggtgtatttacatcagttttttaagtaaatccaatacagatacaaggaaatcattcaataaattctgggcataaattattagaaacaacaatgtattacagttacaatgatcagctgttttctttttcgaccaaaccctaacaggtgccgttaggatcctcgagcaatctacagctccgatctgaagctctgcgagaggaatccgacgccaccagaccatttgattattggttacgagaatgtatttcagtaatgaccagaagcatgcctatctggaaccctttttctttgcagtgccagcttccgacgctaagaaagcttctccaacaaggcta	595			3.8574	8.79129	12.6236	13.1309	0.162302	4.36097	1.18551		8.24247	11.2846	39.2653	23.6238	4.90433	17.1828	8.07979		0.594872	0.924336	1.40023	1.60802	0.0795237	1.59693	0.117868		0.688634	2.03961	1.39806	2.89388	0.630884	3.73213	1.36198
Dhingra_Pear_16_GATCAG_L001_R1_001_paired_trimmed_paired_merged_contig_107920	[BLASTED]	hypothetical protein VITISV_002584											Dhingra_Pear_16_GATCAG_L001_R1_001_paired_trimmed_paired_merged_contig_107920	[BLASTED]	TRUE	[BLASTED]	TRUE	1		hypothetical protein VITISV_002584	tttatcaagttggattccctcagctgttaaaaagggtcaacattttataagaaccacaaatattgtaaaatccagctgaataatatataagatggatgaaaaattcatcacttctatacaagaacaacagtccccttccccaacacacaacaaataaggagctgcattaacagggattcctttataatgctttgacagcagacaccatcaagaagctaaaggtttatcctaccaatttaactccacatcctcccctctgtcctcaaagagccttatgttctgttctaacctaacactccacatgagagaaaaatcagcacatctctagactgagcaccattttgctatcctccttctgcccaacaaccctccgacaatgataaaaaaacagatccttggaccactcacaagtcacaaaaataaaaacaccaccaacatgcaagcccaaatctacccagtgagtcaatgtaaaaaaag	477			0	0.126826	0.649016	0	0	0.0440112	0.00880224		0.322647	0.223783	0.218855	0.099151	0	0	0.00880224		0	0.126826	0.185738	0	0	0.0232885	0.00880224		0.194239	0.223783	0.218855	0.099151	0	0	0.00880224
Dhingra_Pear_16_GATCAG_L001_R1_001_paired_trimmed_paired_merged_contig_107921	[INTERPRO, NO-BLAST]	---NA---											Dhingra_Pear_16_GATCAG_L001_R1_001_paired_trimmed_paired_merged_contig_107921	[INTERPRO, NO-BLAST]	TRUE	[INTERPRO, NO-BLAST]	TRUE	1		---NA---	tgattagtggttgcaacataagtctttcagggcttgttttgaaagatggtggctggagtgttcagttcagggatgggaaggttttaagttgttttgaaagaaggttttaagtttctaaagaaattgcaatgagcttaacaagctgaaagtgtgtaataagaaaatttctggtgatgtgagttaaataacacaattttgagcatgactaaggagactgatttgttagatgaggaaggagtctaagtatcggattgagctagaggaatgattttagaaataaattgttccaaagaagaaggccttatgactactttttctacattgactcactgggtagattt	341			0	0.131603	0	0	0	0.0246256	0		0	0	0	0	0	0	0.0123128		0	0.131603	0	0	0	0.0246256	0		0	0	0	0	0	0	0.0123128
Dhingra_Pear_16_GATCAG_L001_R1_001_paired_trimmed_paired_merged_contig_107922	[INTERPRO, NO-BLAST]	---NA---											Dhingra_Pear_16_GATCAG_L001_R1_001_paired_trimmed_paired_merged_contig_107922	[INTERPRO, NO-BLAST]	TRUE	[INTERPRO, NO-BLAST]	TRUE	1		---NA---	aattttcagcatacacaaatatatacattgccattacaaaagcattaccaagagtttgtactttgcaggatacgaattatactgccataacatgaagtaaacatcaaatgagacgttttatatgattcttccatcgttccaagttggtctctcctagtggaccactaatcagtcttcaaacaagaacagatatttgcccaaaaatcctatcaggatttcaagccttgtaagaacaaattaaataagctcttttttcctc	259			0	0	0.184489	0.177397	0	0.1459	0.0324222		0.160888	0	0	0.180028	0.0324222	0.113478	0.0486332		0	0	0.184489	0.177397	0	0.0280784	0.0162111		0.160888	0	0	0.180028	0.0324222	0.0584499	0.0280784
Dhingra_Pear_16_GATCAG_L001_R1_001_paired_trimmed_paired_merged_contig_107923	[INTERPRO, NO-BLAST]	---NA---											Dhingra_Pear_16_GATCAG_L001_R1_001_paired_trimmed_paired_merged_contig_107923	[INTERPRO, NO-BLAST]	TRUE	[INTERPRO, NO-BLAST]	TRUE	1		---NA---	tctaatcttgcattttaagcaaaacgacgtcaattttaagctactatacttttcatcatctattttcatttactagtgaaaaaaataggacatccgatagtaagtgagcaaattgagaggttgctccacctgttaagtgcacacaccctctcatttggtagttagctagctacctcatcatgcatgcccatttgaggaccaaaacagaagccaaccctagctaagctaacaaccgttcatattggagatcatgtgtccatgttagtgcactactactacacatgaaccctaattcaatttttcaccatatatcttgcaccttttagcactttaatttagcctctgaaacatgtgaaaccctagacaagtattatcatgtacgcagctttgctatttgatgatgaaggatccctgtgaggtgaatctcgtgaaaatccaggaaaatttcaatgcagtttttgcaagcagcagctgcagcacagaagtttaaaagcatgtctcccttgccgtacgcggcttgaaggcaattactacttacattttatcctctcacgtgactgactgtaaaagctaacatgcacgatgcagctatagacgacaacaactaccacaccaaatcttatattattaagtaggattgactataagaattctataacaacattgggtacggttttgcaccaaatcttccgtttgttccaagtacttcatatattttacgatgtagctattgacatcttctcaaaataaaatatcggtaggtttgtctaatttaggtaaggtctagtagga	792			0.0673309	0.0566624	0.258114	0.519199	0	0.0636162	0.0212054		0	0.0623848	0.412041	0.236335	0.0159041	0.111328	0.0371095		0.0673309	0.0566624	0.0520952	0.155248	0	0.0275466	0.0106027		0	0.0623848	0.12761	0.155606	0.0159041	0.0275466	0.00530135
Dhingra_Pear_16_GATCAG_L001_R1_001_paired_trimmed_paired_merged_contig_107924	[INTERPRO, NO-BLAST]	---NA---											Dhingra_Pear_16_GATCAG_L001_R1_001_paired_trimmed_paired_merged_contig_107924	[INTERPRO, NO-BLAST]	TRUE	[INTERPRO, NO-BLAST]	TRUE	1		---NA---	taacttacaacaaagggtggcaatacctactctcaagtgcgctgctcacaatagctacaccacctgcaatcttgtcctctaactgctacccgttacttcacaaaataaccctacgccgtgggaatggtgcactaggcaaagcaaaacccgaataagctgtgaagctcgtgtgagtgaccataatgacatatgaatacaaataacatcaaatgattaaatgtcaaagttgtgctatgtccacataggactttcttcttgaatactaggtcaaccgtcactatgaccaccgtcaatgttattccgtcattctcttcggattgtgactcaccactcgcctttcatcattttctgaataatcaaaagggtcc	368			0.124894	0	0.961021	0	0	0	0		0	0.268526	1.02997	0.126705	0.0456377	0.0456377	0.0114094		0.124894	0	0.505689	0	0	0	0		0	0.268526	0.303268	0.126705	0.0228189	0.0301865	0.0114094
Dhingra_Pear_16_GATCAG_L001_R1_001_paired_trimmed_paired_merged_contig_107925	[INTERPRO, NO-BLAST]	---NA---											Dhingra_Pear_16_GATCAG_L001_R1_001_paired_trimmed_paired_merged_contig_107925	[INTERPRO, NO-BLAST]	TRUE	[INTERPRO, NO-BLAST]	TRUE	1		---NA---	gggcggacagctctaattcatacagatggtattgattcaggaattactacataattacccatgaattatcccaatagaactaaagttattagttgtgatcgaacttaggattgaggggacactctgtgacaacctattttgattataggctattaggcatgaatatgaaaatttctaaatgtgttaacgagattgaaaacatggactcttcctaatcaataatattagattcgtgggagaaagacgtttcagaaaaggcaaaaggttatgaaataaatattatccacacccagaatctca	300			0.165231	0.155166	0.31855	0.218994	0	0.0139956	0		0.1389	0	0.34798	0	0	0.0139956	0		0.165231	0.155166	0.31855	0.218994	0	0.0139956	0		0.1389	0	0.34798	0	0	0.0139956	0
Dhingra_Pear_16_GATCAG_L001_R1_001_paired_trimmed_paired_merged_contig_107926	[INTERPRO, NO-BLAST]	---NA---											Dhingra_Pear_16_GATCAG_L001_R1_001_paired_trimmed_paired_merged_contig_107926	[INTERPRO, NO-BLAST]	TRUE	[INTERPRO, NO-BLAST]	TRUE	1		---NA---	actatacccttttattcaaatgagaaatcaatagtaggaactcaagtaagggcacaattccttgcgttcggttcccttatgttcactttgaaaagtttagttgctatggtgacttgaatattggaacgtacaactcaatagatcttgtgtagtaactagtaaattacattcaccaaaataaataaaactcaaaattagccacaatatattgtctctttcttattctcccggtagctaactggatcaaatgttataatttaatgaaaaaccgacttatttttgttaagtcttgttcagtgacattgtgatacgaaacctaatgaatctaacatgaggaacttacgtaaggaaaagaatggagacatatatcttgtcaaactataccgcttggataatcatctaggctaaggctaaggctaagacatactgcaaatatgtacaacttgatggagaagttggggagagaaagcgtaccttcagccgtgaaacagcgacagc	498			0.0995367	0.180227	0.0959489	0	0	0.0252932	0		0.535108	0	0	0.282228	0	0	0.0337243		0.0995367	0.180227	0.0959489	0	0	0.014603	0		0.269082	0	0	0.162176	0	0	0.0337243
Dhingra_Pear_16_GATCAG_L001_R1_001_paired_trimmed_paired_merged_contig_107927	[INTERPRO, NO-BLAST]	---NA---											Dhingra_Pear_16_GATCAG_L001_R1_001_paired_trimmed_paired_merged_contig_107927	[INTERPRO, NO-BLAST]	TRUE	[INTERPRO, NO-BLAST]	TRUE	1		---NA---	tccacgtaaagctccagcgcacatttatgacgttgtgactggaaaattagtaaaacgaaaaaactattgacctgtataaaatcatatgacagcgtgcaagtaggcaccctagttacacaaattggtatctaagtaaagcattaattatggggtaaaaaaacccgcctttatctcaatctggaaagtttcaaattgttatgatgattgacaaagcatcaactttctattgctcgacgataataaacaagcatcggtttgatatctgccgtatggtaggttgggaaacaacgcaatgtgactaacactacctctgtataggagtccattaatttcatttctaaaagttactttccaaacatttcagtaattccctatttaagtatcggaagaaccaacaacaccatgcaggtgaaacatcgtcagctctgaatataggtacaatacctgagtttttcgacaggtaaaatt	468			0.105917	0	0.214443	0.110935	0	0	0.00897152		0	0.114034	0.120193	0.199262	0.00897152	0.017943	0.0717721		0.105917	0	0.107588	0.110935	0	0	0.00897152		0	0.114034	0.120193	0.199262	0.00897152	0.00897152	0.017943
Dhingra_Pear_16_GATCAG_L001_R1_001_paired_trimmed_paired_merged_contig_107928	[START, CURVED, LINEAR, INTERPRO, BLASTED, MAPPED, ANNOTATED]	receptor-like cytosolic serine threonine- kinase RBK1	7.23354e-24	0.911821	0.00637222	0.00011035	0.000139421						Dhingra_Pear_16_GATCAG_L001_R1_001_paired_trimmed_paired_merged_contig_107928	[INTERPRO, BLASTED, MAPPED, ANNOTATED]	TRUE	[START, CURVED, LINEAR, INTERPRO, BLASTED, MAPPED, ANNOTATED]	TRUE	1	F:protein serine/threonine kinase activity; F:ATP binding; P:protein phosphorylation	receptor-like cytosolic serine threonine- kinase RBK1	gaaccagtgcaaagatggagtaacaaattgatcaaggaagactttcaacttgattcggaactgtttacttgatgagagaacataaatacaaccatcatggggtacaccttgttctaacaaaagtaacttccttttgctagatattacgacatgttatgttgccaggttatcaatcacgatcgttcaactagtgaagcattgatggcgttcaacgtttgaatgtacaatgttccaattgttcgtttggtaacataacataccatgccacaacgataacaaaatgccacttttcctagtattctctacaaatatgtagcaatcaatcaacaattgcttcaatttgagagcctgaggagatacacagcaaggtactacaatcccaaaacttccacactaacagctgacaatgcaacagcaacaagaggctgcaggagaaagaggaatggaaagcaaaggcagtctactgatccaacacgagttgccggtggcggttgagatcgctgaggtaattcgaacaagtgtaatcttccaagtcacaagactctagaaccagtgatctcactgctgtagacttctgtctcaactgatctgcgacgccatcctcgccctttagcatctgcactacccgattcatatacggacgccttgt	649	GO:0000166-IEA GO:0016310-IEA GO:0004672-IEA GO:0016740-IEA GO:0016301-IEA GO:0004674-IEA GO:0005524-IEA GO:0006468-IEA	nucleotidebinding-IEA phosphorylation-IEA proteinkinaseactivity-IEA transferaseactivity-IEA kinaseactivity-IEA proteinserine/threoninekinaseactivity-IEA ATPbinding-IEA proteinphosphorylation-IEA	0.234922	4.2406	22.3511	8.69898	0.0452861	1.30683	0.271717		0.209531	0.0822311	5.7645	2.27968	0.0194083	0.575781	0.782803		0.132417	0.968209	6.66315	0.359279	0.0452861	0.720058	0.0889402		0.126139	0.0822311	0.696384	1.22297	0.0194083	0.207325	0.0966094
Dhingra_Pear_16_GATCAG_L001_R1_001_paired_trimmed_paired_merged_contig_107929	[INTERPRO, NO-BLAST]	---NA---											Dhingra_Pear_16_GATCAG_L001_R1_001_paired_trimmed_paired_merged_contig_107929	[INTERPRO, NO-BLAST]	TRUE	[INTERPRO, NO-BLAST]	TRUE	1		---NA---	ttaggcaatgccaataatgtttcggtaatgtctggcatattatttattgacagacttttgatatctgatttctatctctgccatctttctttacactaaatcttggttattttccatccagtgtcatatgttatttgattaagacttgaatttggtatctcatcctaaagtgtgccaccttagacatctatttaagcttcagcttttaggcatccactaggattttcaacggtgtagcagcacattttccttatatgctttggcaaacgctgcaaatggtatcccacttttaagttagtgttactaaagggtggttgcacaagtggtataattgaaattgatcattttcttacaaacgacatacaccaataaagggaaaagaatgaaaaatctatgaatgggtttattctgtctgtgatgttaaattattctaaccagctttgcttagtttctactttaccatcaagtgtttctgaggaagacaagcattgcgatgttaattatgaagttatgttgtttcccagggtgat	530			0.0867186	0.0846728	0.704302	0.0866902	0	0.0237661	0.00792202		0.705576	0.488556	0.303103	0.259614	0.0396101	0.0475321	0.0396101		0.0867186	0.0846728	0.29356	0.0866902	0	0.0137213	0.00792202		0.219584	0.264016	0.170752	0.00629876	0.0285632	0.0274427	0.00792202
Dhingra_Pear_16_GATCAG_L001_R1_001_paired_trimmed_paired_merged_contig_10793	[START, CURVED, INTERPRO, BLASTED, MAPPED, ANNOTATED]	PREDICTED: uncharacterized protein LOC103329883	8.11986e-06	0.715792	8.47482e-08	0.015246	0.00310466	1.38411e-12	0.831545	1.42787e-10		6.1299e-05	Dhingra_Pear_16_GATCAG_L001_R1_001_paired_trimmed_paired_merged_contig_10793	[START, CURVED, INTERPRO, BLASTED, MAPPED, ANNOTATED]	TRUE	[INTERPRO, BLASTED, MAPPED, ANNOTATED]	TRUE	1	C:endoplasmic reticulum; C:plasma membrane; C:integral component of membrane	PREDICTED: uncharacterized protein LOC103329883	tctgctgctctaattttttagccccgtttacagggtcaaagagggagtacaattgcatcaaatcctcgaattgcagaagataccaagcccgaattgtgtactcaactctcttgcacaacttcaaaaactccgcccggtcggaactatgttcaatgaggttggccaaggtcatgataatcttgggcttgatgattgggatgacggattcgcgctctattcgaatcatatccttcttcttctgctccatattttgtgctttgttttctcagaattctgaaaaactggaagcggaatag	296	GO:0016020-IEA GO:0016021-IEA GO:0005783-IEA GO:0005886-IEA	membrane-IEA integralcomponentofmembrane-IEA endoplasmicreticulum-IEA plasmamembrane-IEA	10.0389	13.5977	12.0332	4.7264	0.170216	2.86531	3.21993		18.8332	14.9379	6.48469	3.74874	8.04272	3.5178	2.89368		1.73693	2.05132	1.42536	0.704865	0.0650024	0.496464	0.258068		2.56672	2.19629	1.15213	0.862808	0.419109	0.381671	0.273585
Dhingra_Pear_16_GATCAG_L001_R1_001_paired_trimmed_paired_merged_contig_107930	[INTERPRO, NO-BLAST]	---NA---											Dhingra_Pear_16_GATCAG_L001_R1_001_paired_trimmed_paired_merged_contig_107930	[INTERPRO, NO-BLAST]	TRUE	[INTERPRO, NO-BLAST]	TRUE	1		---NA---	tctactttgtttacctgcagcgtttctggtgaaaaataggagagtcaatagtttactcttttattcaagtaacttgaagatcaagtaaactaaaattaacggttggcgtgctatagtgtgattttccaatttactttctgttattgaccaatattatttactgatcgtatgatccgatctaacagcttcaaccactatctgatactaggtcatgatttttagtattgaagaacaatagaacattaatgccgcgtgttctatttttcttttcaagatcg	278			0	0	0	0	0	0.0302063	0.0151031		0	0	0.20234	0	0	0	0		0	0	0	0	0	0.0302063	0.0151031		0	0	0.20234	0	0	0	0
Dhingra_Pear_16_GATCAG_L001_R1_001_paired_trimmed_paired_merged_contig_107931	[INTERPRO, BLASTED, MAPPED, ANNOTATED]	RNA 2 - Tpt1 family [Medicago truncatula]											Dhingra_Pear_16_GATCAG_L001_R1_001_paired_trimmed_paired_merged_contig_107931	[INTERPRO, BLASTED, MAPPED, ANNOTATED]	TRUE	[INTERPRO, BLASTED, MAPPED, ANNOTATED]	TRUE	1	P:tRNA splicing, via endonucleolytic cleavage and ligation; F:transferase activity, transferring phosphorus-containing groups	RNA 2 - Tpt1 family [Medicago truncatula]	gtcaagatcaccttgttctctgaaatgtaaaacttcattccctcttccaaagcttttttaacatcgacatagatcaaaacattaacatcgcgtctcatacctaaaagaatgcaaagaaaataagttatcaaagtaagatggataatgtccgtgccgtggattcaaatgaatagcttatccatatcttcacaatcattgtcactatagctcactaagtcatgatagttattaccacttcaaagagagaattactaagtcagtacaagtcgtaccccagtaaacaatactatacccaaaaactttcaagaagtctagaatcctgaaacaatcggtgacctcagaatgccaaatgcctcaaggttaggctcaaagggtaacagataaacaataggttcacctatgaacggtattacttcactagctccctcagtaatgcagacttgtatgcaactcgctatagagttgatgaattatgagacaattttgatcctttcaaaatggaaaaatatgcaaaagacataaaaagcaaattcgggcctactagaaattgcacagatgattagcaattgggtccacaaatggccctctccggacgtgtgttaatgtgattagaaataaaaaggattcatcatcacaggtt	640	GO:0006388-IEA GO:0016772-IEA GO:0016740-IEA	tRNAsplicing,viaendonucleolyticcleavageandligation-IEA transferaseactivity,transferringphosphorus-containinggroups-IEA transferaseactivity-IEA	0.32178	0.259169	1.48762	0.162242	0.0328021	0.0787251	0.0721646		0.454086	0.494159	0.421232	0.43103	0.0984063	0.216494	0.0590438		0.222911	0.165531	0.313212	0.162242	0.0173572	0.011363	0.0365269		0.156108	0.149838	0.087803	0.129351	0.0393625	0.0495301	0.022726
Dhingra_Pear_16_GATCAG_L001_R1_001_paired_trimmed_paired_merged_contig_107932	[INTERPRO, NO-BLAST]	---NA---											Dhingra_Pear_16_GATCAG_L001_R1_001_paired_trimmed_paired_merged_contig_107932	[INTERPRO, NO-BLAST]	TRUE	[INTERPRO, NO-BLAST]	TRUE	1		---NA---	gacctgcaaagcaagcgaaagcagctcaaaataacagtttaatttttgaagtaaacacctaattacttgaaattgagacgaattatatacaaaattaatagggattactgtgtggaacgcatgcatttctagtgagctgtaggctaaattaacaaaaacaaacacaattcgctagctggtttgagtaattcactaagccccataaccaacgaaaccctaattgtttcagcaaaaccaaaaacccaaatccaattcagcagaattcacagctcaccaaatcaaaacaaaacatgaaagtgaaaaaagaatcgggtatggagaagc	324			1.54197	0.986	2.59777	2.3965	0.0647943	0.155506	0.323971		1.68557	1.26889	1.51707	1.54568	0.207342	0.207342	0.142547		0.851032	0.370373	0.918226	0.770815	0.0129589	0.0593849	0.110721		0.537242	0.400141	0.612828	0.349914	0.0259177	0.0685718	0.0564864
Dhingra_Pear_16_GATCAG_L001_R1_001_paired_trimmed_paired_merged_contig_107933	[INTERPRO, NO-BLAST]	---NA---											Dhingra_Pear_16_GATCAG_L001_R1_001_paired_trimmed_paired_merged_contig_107933	[INTERPRO, NO-BLAST]	TRUE	[INTERPRO, NO-BLAST]	TRUE	1		---NA---	accacatcggcctccgtcagattctgcaaaaactagaaatatcttagtaatgaatgcttggggtaggaaagaacacccagagggtgggggaagagagagaggtatttattcaagccacacttaagtaaacagagccataactacagagaaattccatttaaaaacaaaataaacactttcaaccttattattctaaaaagtacattataacatccataaagatcaaaccccatgtaaccttaagcatactcacttcaactaaacctacaagtaaactaacctccaccaagattacactagtagtcaaatgcactagtcagaaggcttgtacaaccttctctcaagtaattaattaccttctcaacaggatcaggaacagac	381			0.260596	0.117786	0	0	0.0220403	0.0991812	0.0330604		0.123774	0.129682	0.284639	0.122381	0.0440805	0.0220403	0.0771409		0.131369	0.117786	0	0	0.0110201	0.0688207	0.0190874		0.123774	0.129682	0.142617	0.122381	0.0291565	0.0220403	0.0291565
Dhingra_Pear_16_GATCAG_L001_R1_001_paired_trimmed_paired_merged_contig_107934	[INTERPRO, NO-BLAST]	---NA---											Dhingra_Pear_16_GATCAG_L001_R1_001_paired_trimmed_paired_merged_contig_107934	[INTERPRO, NO-BLAST]	TRUE	[INTERPRO, NO-BLAST]	TRUE	1		---NA---	ggaagtaagctttactataatttaagcgacactggaattgatcgaaaacggaagagaaatggcatgactacattaatgtaaatggtctcgctttattgtaagaaacaaaattctgtgtgtgtaataacagaagaaaaggggaaagaaagagaaaagcagagcttataagtatttttttcagctgactaatgtttaacatccatacctgcttgtacttataggataaataagctttaactccatatgttactcattcactgtgttgacaagtctctttggttttgatatggaagacccggtcaatttgaatcatgta	316			0	0.14731	0	0.164296	0.0132869	0.0664347	0		0.149234	0.168886	0	0	0.0398608	0.0664347	0.0398608		0	0.14731	0	0.164296	0.0132869	0.0479067	0		0.149234	0.168886	0	0	0.0230136	0.0479067	0.0230136
Dhingra_Pear_16_GATCAG_L001_R1_001_paired_trimmed_paired_merged_contig_107935	[INTERPRO, NO-BLAST]	---NA---											Dhingra_Pear_16_GATCAG_L001_R1_001_paired_trimmed_paired_merged_contig_107935	[INTERPRO, NO-BLAST]	TRUE	[INTERPRO, NO-BLAST]	TRUE	1		---NA---	taatgcaatgaacttggacaatgtctcattctcaaataacaatagttttaactgcatatcgcaaatagatgtgggttttggatactatgcatctgcaagcggcatctcagaaatctatgtgcttggaacaaaagcagaaccgtttgactagaatgcagtccatgcaattttttgcaaattctaaaaataacggttgagtcaagaacttggttctctctgcttaagacgatttatgtctcactacagtgctca	252			0	0	0	0	0	0	0		0	0	0.223216	0	0	0.0333228	0.0166614		0	0	0	0	0	0	0		0	0	0.223216	0	0	0.0333228	0.0166614
Dhingra_Pear_16_GATCAG_L001_R1_001_paired_trimmed_paired_merged_contig_107936	[INTERPRO, BLASTED, MAPPED]	non-specific lipid-transfer 13											Dhingra_Pear_16_GATCAG_L001_R1_001_paired_trimmed_paired_merged_contig_107936	[INTERPRO, BLASTED, MAPPED]	TRUE	[INTERPRO, BLASTED, MAPPED]	TRUE	1	P:transport; P:lipid transport; F:lipid binding	non-specific lipid-transfer 13	aacgcagagtaccccgagactgtctggcgagaagaaaagaccggcaagtcgtattactaaaaggagttacaatcgatatggattagcagtagtaccatttagatttagtggttggattagcaatcgatatggcttatccacctcgctatattgggtttgcctgtgtaattatcttgctttgtgcagtattattagcagccatggtcagacggccccgaactgtgtgccactgtgtttcacgagttcagcttttgtatgtcatttgtccggggattgtcttctgaaccgccgaagcagtgctgtgactccgtcaagattttgaacgcgattgccagacatgatgaaggtggtccacaaatgatgtgcgaatgcatcgagaacttgtcttattggaacaactg	401	GO:0006869-IEA GO:0008289-IEA GO:0006810-IEA	lipidtransport-IEA lipidbinding-IEA transport-IEA	0	0	0.140361	0.114578	0	0.041882	0		0.117601	0.133087	0.271682	0.226854	0.0314115	0.355997	0.188469		0	0	0.140361	0.114578	0	0.020941	0		0.117601	0.133087	0.136058	0.113696	0.0181354	0.0817772	0.0479819
Dhingra_Pear_16_GATCAG_L001_R1_001_paired_trimmed_paired_merged_contig_107937	[INTERPRO, NO-BLAST]	---NA---											Dhingra_Pear_16_GATCAG_L001_R1_001_paired_trimmed_paired_merged_contig_107937	[INTERPRO, NO-BLAST]	TRUE	[INTERPRO, NO-BLAST]	TRUE	1		---NA---	ttattgcttcaaccgtttcagttccctgtagacattcaagagcaaagtataaatgtgaaaatatgcaatatgcaataaaatttaatcagaactacatttgtatgttatgtatctgactagttcattataaatgagcttttcatatacgagtgtcattttatagaaaacttaagaacttatatatattcatgttctgaagaaaccgatgcatttggctcttacagtattatttttcaatacgtgataaatatcctcagca	259			0	0	0	0	0	0	0.0162111		0.342965	0	0.217183	0.182606	0.0162111	0.0162111	0		0	0	0	0	0	0	0.0162111		0.172462	0	0.217183	0.182606	0.0162111	0.0162111	0
Dhingra_Pear_16_GATCAG_L001_R1_001_paired_trimmed_paired_merged_contig_107938	[INTERPRO, NO-BLAST]	---NA---											Dhingra_Pear_16_GATCAG_L001_R1_001_paired_trimmed_paired_merged_contig_107938	[INTERPRO, NO-BLAST]	TRUE	[INTERPRO, NO-BLAST]	TRUE	1		---NA---	cagtaccaaaccaggtctaagtgtcataatacaattggttgaagattttttttttttttttttttcccaaatttccaacaagttgtattatgacactttatgcactctacactgaacgcgttttcgtcaccctaaaaaatctctcatccttcctaaaaaatctctcatccttcctattttgaagctaaattaattttagctaagcttcaaaaggatagtttggactttctagttgtctgttaattaaaaaatggatagtttggactttctagttgtct	278			0	0	0	0	0	0.0151031	0		0.191987	0.547446	0.20234	0.167724	0.0302063	0.0151031	0.0151031		0	0	0	0	0	0.0151031	0		0.191987	0.308166	0.20234	0.167724	0.0302063	0.0151031	0.0151031
Dhingra_Pear_16_GATCAG_L001_R1_001_paired_trimmed_paired_merged_contig_107939	[INTERPRO, BLASTED]	palmitoyltransferase SWF1-like											Dhingra_Pear_16_GATCAG_L001_R1_001_paired_trimmed_paired_merged_contig_107939	[INTERPRO, BLASTED]	TRUE	[INTERPRO, BLASTED]	TRUE	1		palmitoyltransferase SWF1-like	atgtttactctcattgaccagagtcataattcggagtttagtaatatgagacacttacaaaaacagaagtgcatgcataggctgtaaatttacattcatcatacgctatgaagggttgcagtgattttcaagctatttattcatcatatggttgacaaatcgcagaagtgcatacataggctgcaaagttacatgagtcaagacatgttataatcggcctattcaacgttctgtcagtttttgaaaagtggtgtggaatgcggataagaaacgataagagcgactgcttttcaaaaaatggtgtggaatgcagatacgaatgtaaggtttctggagtaataggagttgacattgtcacgctcttaatgctaaaaactccctggcattctgaagaatgcctttgtcataaggattcctgaacctaatacttgtgaaatttttccccggatgggcaaaagattaggcattaca	471			0	0	0.111628	0	0	0.115887	0		0	0	0	0.492963	0	0.0267431	0.312003		0	0	0.111628	0	0	0.0792327	0		0	0	0	0.205453	0	0.0154401	0.0496331
Dhingra_Pear_16_GATCAG_L001_R1_001_paired_trimmed_paired_merged_contig_10794	[INTERPRO, BLASTED, MAPPED, ANNOTATED]	biogenesis of lysosome-related organelles complex 1 subunit 2						0.0176915	0.346343	5.46306e-13		0.0355495	Dhingra_Pear_16_GATCAG_L001_R1_001_paired_trimmed_paired_merged_contig_10794	[INTERPRO, BLASTED, MAPPED, ANNOTATED]	TRUE	[INTERPRO, BLASTED, MAPPED, ANNOTATED]	TRUE	1	P:vernalization response; C:BLOC-1 complex	biogenesis of lysosome-related organelles complex 1 subunit 2	tagttgccaaaacttgagcatgtccggaaatgctcttggaatgggtaaaagcgcttctcacggtgcttagcaaaaaataaccatctggtttcatggagcatttccaagcgcttttctgacaagcattcagatttaagataaaaactttattgtgcttctagtaaaagcattcttagcagaagtactttcaatcaacctaaagcaatctcaaacattctgaagttcgttgtggaaacctcgtttcaaaatgtacacattgccacaaaattcaaacaaaacaaaagaagaattttcagagacactttcgaattcaggaaaccggaggattctgatgaacagattggactttggactccaacatcgacacgtatctgtcgagcaccgaaatcacggcctcgaactccgtcacctgctgctcgatgacgtcgatctgcttcacgtactcctcgaagccgcagcttttggccttgagctgctccacgaacacgctcagccccgccgccacgtcgccgaatcccttgtactcttcggcgactcgcaggttcatcttttcgaggagatcgaggtggttggtcgatccctggagctccgattcgaccatggcggagacgctgccgaagagatcgttgatagactcggcgagctcgtcttttttctcttccttctcagcagcagccattggaatttggaacttcgggttcggttcggacccgactgaattgggttcgattttgtgtgtgaagcagtttatttctttttattttgaaaaattttattcagacg	783	GO:0031083-IEA GO:0008150-IEA GO:0003674-IEA GO:0010048-IEA	BLOC-1complex-IEA biological_process-IEA molecular_function-IEA vernalizationresponse-IEA	17.888	34.4669	22.2806	28.8499	0.327099	5.77518	2.12347		24.5652	27.3739	26.0186	18.2751	4.63302	4.91722	3.41041		1.46131	0.501184	2.70988	1.04663	0.0703257	1.39561	0.070121		1.51067	2.29779	2.2408	2.79452	0.409926	0.461531	0.256551
Dhingra_Pear_16_GATCAG_L001_R1_001_paired_trimmed_paired_merged_contig_107940	[INTERPRO, NO-BLAST]	---NA---											Dhingra_Pear_16_GATCAG_L001_R1_001_paired_trimmed_paired_merged_contig_107940	[INTERPRO, NO-BLAST]	TRUE	[INTERPRO, NO-BLAST]	TRUE	1		---NA---	atgagtgggtaagttcctcaatgatcgatgagcattgagcatataataagagaaacaagtgatgggttgatgcattgtgtgtgtgtgtttgagagggagggaccatatgtctctaagcttattaacaactgacctttctgatcaatttacagttcaaatgactggaaatattacccgtattccgctcttattcatgaatcttttagcccaattcaaaatagaacaattttcattttggtttcttctttggcagataaactggaagaattatccagagttccaacgtg	287			0	0	0	0	0	0	0		0	0	0	1.27582	0	0.0438885	0.146295		0	0	0	0	0	0	0		0	0	0	0.154044	0	0.0253391	0.0637686
Dhingra_Pear_16_GATCAG_L001_R1_001_paired_trimmed_paired_merged_contig_107941	[INTERPRO, NO-BLAST]	---NA---											Dhingra_Pear_16_GATCAG_L001_R1_001_paired_trimmed_paired_merged_contig_107941	[INTERPRO, NO-BLAST]	TRUE	[INTERPRO, NO-BLAST]	TRUE	1		---NA---	atatttttatctagggtttctgtgatttgatagaaattgtctgatggtgtcactttgatttagtctggatttaatttttcagctgaattttgtcatatctatgccaattttagttttttattttttatttttttgaggattttttggggtgttattgtgttgggatttatgccttaggatagaaaaatgttgaacgttatgatatttgttggattataggaatgttggtttttctgtagttttatgacaacgcagtacgaaattgaatccaatttgt	277			0.192513	0.542415	0.596195	0.640225	0.0151577	0.0757883	0.151577		0	0	0.19023	0.33907	0.045473	0.136419	0.151577		0.192513	0.286218	0.352196	0.416947	0.0151577	0.0546517	0.0546517		0	0	0.19023	0.169548	0.0262538	0	0.0802068
Dhingra_Pear_16_GATCAG_L001_R1_001_paired_trimmed_paired_merged_contig_107942	[INTERPRO, NO-BLAST]	---NA---											Dhingra_Pear_16_GATCAG_L001_R1_001_paired_trimmed_paired_merged_contig_107942	[INTERPRO, NO-BLAST]	TRUE	[INTERPRO, NO-BLAST]	TRUE	1		---NA---	cgttcaatgcttctgtgttggctaggtattcaagcatttttcattattttttattttaattttttaaagctaagcgtctgttatttcgtatcggtttcggtacccccgtgtggtgtttctgtcagttttcagagtaatgctggagaattttgtaatatgtggattttggattctgggttagctttattttgtataatcatatagaaaggtctaatttaaatcaggttttgtaatcatttcatgttttttttttttttttttt	262			0.974656	1.73436	0.802702	0	0.0641018	0.304484	0.288458		1.42454	0.7997	0.816165	0.538997	0.128204	0.272433	0.208331		0.506767	1.21093	0.802702	0	0.0423994	0.0847988	0.12099		0.114846	0.211688	0.195741	0.312672	0.0423994	0.131174	0.112178
Dhingra_Pear_16_GATCAG_L001_R1_001_paired_trimmed_paired_merged_contig_107943	[INTERPRO, BLASTED, MAPPED]	disease resistance At3g14460											Dhingra_Pear_16_GATCAG_L001_R1_001_paired_trimmed_paired_merged_contig_107943	[INTERPRO, BLASTED, MAPPED]	TRUE	[INTERPRO, BLASTED, MAPPED]	TRUE	1	P:defense response; F:ADP binding	disease resistance At3g14460	atacaaactttgctaaatcattgattaggtcgtgcatggtgaaaaacgactccccatcttcagttgatacatgctgaaaaaatgaccttgagattaaatcatcgaagtattcctctccaacttcttccgccctttcattcacttcaggttgtaagagatcttctgccatccacaaaagtaccaattctgatttcttgaattcataatctttgggaaatat	220	GO:0043531-IEA GO:0006952-IEA	ADPbinding-IEA defenseresponse-IEA	0.208913	0	0	0	0	0.152679	0.133594		0	0	0	0.214977	0.0954243	0.0190849	0.0572546		0.208913	0	0	0	0	0.0190849	0.0763395		0	0	0	0.214977	0.0504938	0.0190849	0.033056
Dhingra_Pear_16_GATCAG_L001_R1_001_paired_trimmed_paired_merged_contig_107944	[INTERPRO, BLASTED, MAPPED, ANNOTATED]	UPF0496 At3g49070											Dhingra_Pear_16_GATCAG_L001_R1_001_paired_trimmed_paired_merged_contig_107944	[INTERPRO, BLASTED, MAPPED, ANNOTATED]	TRUE	[INTERPRO, BLASTED, MAPPED, ANNOTATED]	TRUE	1	C:integral component of membrane	UPF0496 At3g49070	agtggatgttacagaagaatatgctaatgctttccgcaccgaatcgtacctcgacttttggacacgtgtcgttgcattatccaacagtgaatccaccaaaccgacgtgcaagtcgatggagtcgactaccgcagctcggctcccatcctatcggctcttcgcggagcatctattggatccggatcaacccatggttactcggatcttatcgttgatttgcaaccacccgatcaatcacgtacttttatctgactatttcacccaaaccgccgatgcttccatcctatgtggcctcctactaaatgacatcaatcgtacacgtgtcaaatatcagtccatcaaatccaccttacaatccttaaatgaccattctacccctaaaacactaacccgtttgaccaaattcaccccgattttatctctaattcgcatccaagccactcaagccggatgctctaacttgctgaaacgacttgagtcaactcgtgacaaggctcggggcaagctccaacttgtaaaaaagct	525	GO:0016020-IEA GO:0016021-IEA	membrane-IEA integralcomponentofmembrane-IEA	0.0944177	0.351479	0.314564	0.125139	0.00799747	0.0639797	0.00799747		0.101662	0.101662	0	0	0	0	0		0.0944177	0.235213	0.185825	0.125139	0.00799747	0.0319899	0.00799747		0.101662	0.101662	0	0	0	0	0
Dhingra_Pear_16_GATCAG_L001_R1_001_paired_trimmed_paired_merged_contig_107945	[INTERPRO, NO-BLAST]	---NA---											Dhingra_Pear_16_GATCAG_L001_R1_001_paired_trimmed_paired_merged_contig_107945	[INTERPRO, NO-BLAST]	TRUE	[INTERPRO, NO-BLAST]	TRUE	1		---NA---	catttagcaaaaataaggaaacgaccgactgctaagttatcaattggcaataaagtttaagaattgaatacaagattaaagagtattttcttgaatatgtttcaattaactttcattaatgatttcataatctggttatgacaaagattagtgggtttatcgctatttttcaaaaccccagaatttttaatgagtttaatttgcagaacgatagggtaactcatctgtggatgtgatcagcgaagcaaaaacagttcttaatctgtgaatgtgattaacacttaattaagacataaagaccgagaatttcaccttttgagaccgtaagatgat	333			1.31893	0.451198	2.03624	0.587767	0.0126086	0.0630431	0.0882603		1.09996	0.296749	0.652828	0.553222	0.0126086	0.163912	0.163912		0.201018	0.238085	0.326881	0.29552	0.0126086	0.0333593	0.0702018		0.756279	0.296749	0.180352	0.143764	0.0126086	0.0252172	0.0702018
Dhingra_Pear_16_GATCAG_L001_R1_001_paired_trimmed_paired_merged_contig_107946	[INTERPRO, NO-BLAST]	---NA---											Dhingra_Pear_16_GATCAG_L001_R1_001_paired_trimmed_paired_merged_contig_107946	[INTERPRO, NO-BLAST]	TRUE	[INTERPRO, NO-BLAST]	TRUE	1		---NA---	tccgattccgcttgctgctgtggaattttgcgtaaaattttgtaaaaaaaaaattgggaaatttgaacgaattgtagttagggtttggttgagggatttatttactgttgcgttgttttagctgagctcgtgtattacaattccacgatttttgttagatttataactattttattaacaattttgtttatttattttgctatttctttcacagtaaggggatatgaaagaaaggaac	238			0	0.195588	0.858935	0	0.0176415	0.105849	0.158773		0	0	0	0	0.0705659	0.158773	0.12349		0	0.195588	0.173359	0	0.0176415	0.0611118	0.0305559		0	0	0	0	0.0176415	0.0916678	0.0352829
Dhingra_Pear_16_GATCAG_L001_R1_001_paired_trimmed_paired_merged_contig_107947	[INTERPRO, NO-BLAST]	---NA---											Dhingra_Pear_16_GATCAG_L001_R1_001_paired_trimmed_paired_merged_contig_107947	[INTERPRO, NO-BLAST]	TRUE	[INTERPRO, NO-BLAST]	TRUE	1		---NA---	aaatgtggaacaaaacaagctacaaaatacaactccaaaccaatctttgttttctctgtgtcaatggcgaaactgtgacagtcggttatttatgcctacattaggccttaaatgtcaatgaagaaaacgaagcttaaagcacacctctataaaaatttcaacttctttgtcttttacatagccttttaagtgctgactctctctctctccctaacctctatctctcctttggattttgaaagaatttttgaaaaaaattgcaaaggtaaataagaaaaaggaaaaaaagttcgctggctaggga	304			0	0	0.342326	0	0	0	0.0138114		0	0	0	0	0.0138114	0	0		0	0	0.172868	0	0	0	0.0138114		0	0	0	0	0.0138114	0	0
Dhingra_Pear_16_GATCAG_L001_R1_001_paired_trimmed_paired_merged_contig_107948	[INTERPRO, NO-BLAST]	---NA---											Dhingra_Pear_16_GATCAG_L001_R1_001_paired_trimmed_paired_merged_contig_107948	[INTERPRO, NO-BLAST]	TRUE	[INTERPRO, NO-BLAST]	TRUE	1		---NA---	cctcatgtttttgtgtaaaattaactgcagtggaaaacattgttggtcatttgcaatcagactataaaagtaagttgtttctctcatacttcaaccatttgtttattcttttttcattactaaagtgtctttgatgcatttatacgggtgtttattgattgcaatagcatgtactaagtaaattgccacattgacctttgcgcaaaaccaagtgcaatggttcatacagccgaccccacttaataaattttgtactccaacagatagtacttctacttctagcaaccaagtgctgcttttcgcaaatattatctagttgaactcatactacactgcaaaatcctgcatttatcttcgttttcgagtacaagattgaccct	380			0	0	0	0.17289	0	0.0110491	0.0110491		0.264553	0.140453	0.13736	0.122703	0.0110491	0.0331474	0		0	0	0	0.17289	0	0.0110491	0.0110491		0.133033	0.140453	0.13736	0.122703	0.0110491	0.0191377	0
Dhingra_Pear_16_GATCAG_L001_R1_001_paired_trimmed_paired_merged_contig_107949	[INTERPRO, BLASTED, MAPPED, ANNOTATED]	TMV resistance N-like											Dhingra_Pear_16_GATCAG_L001_R1_001_paired_trimmed_paired_merged_contig_107949	[INTERPRO, BLASTED, MAPPED, ANNOTATED]	TRUE	[INTERPRO, BLASTED, MAPPED, ANNOTATED]	TRUE	1	F:ATP binding; P:lipid metabolic process; P:defense response; P:signal transduction; F:phosphoric diester hydrolase activity; F:ADP binding	TMV resistance N-like	aatcctttgggaggctctttttttaagtttatctggctttagttctcctatggcaggtcaacttgtctcttcttcttccttcaccagtaatccttcatggaaatacgatgtctttttgagctttagaggggaggatacatgcaccagttttacagatcacttatacaagggtttggtcgataaaggaatccacaccttcatcgatcgccaacttccaagaggagaagaaatatctc	236	GO:0000166-IEA GO:0007165-IEA GO:0006629-IEA GO:0043531-IEA GO:0008081-IEA GO:0005524-IEA GO:0006952-IEA	nucleotidebinding-IEA signaltransduction-IEA lipidmetabolicprocess-IEA ADPbinding-IEA phosphoricdiesterhydrolaseactivity-IEA ATPbinding-IEA defenseresponse-IEA	0.630747	0.38031	0.922555	0.971439	0.0533729	1.29874	0.515938		0	0.678407	0.476699	0	0.231283	0.160119	0.17791		0.0270292	0.38031	0.46208	0.350114	0.0308149	0.0470705	0.180559		0	0.678407	0.476699	0	0.108218	0.0308149	0.0711639
Dhingra_Pear_16_GATCAG_L001_R1_001_paired_trimmed_paired_merged_contig_10795	[START, CURVED, BLASTED, MAPPED, ANNOTATED]	biogenesis of lysosome-related organelles complex 1 subunit 2-like						3.62653e-20	0.883259	8.24e-11		9.40753e-06	Dhingra_Pear_16_GATCAG_L001_R1_001_paired_trimmed_paired_merged_contig_10795	[START, CURVED, BLASTED, MAPPED, ANNOTATED]	TRUE	[BLASTED, MAPPED, ANNOTATED]	TRUE	1	P:vernalization response; C:BLOC-1 complex	biogenesis of lysosome-related organelles complex 1 subunit 2-like	agcagctcgttattggcctcgggtcagaacagcgggtccgaaccgaacccaaagttccaaagttccaatggctgctgctgcgaaggaagagcaaaaagacgcgctcgccgagtccatcaacgatctcttcggcagcgtctccgccgtggttaaatcagagctccagggatcgaccaaccacctcgatcttctcgaaaagatgaacatgcgagtggccgaagagtacaagggcttcggcgacgtggcggcggggctgagcgtgttcgtggagcagctcaaggccaagagcggcagcttcgacgagtacgtgaagcagatcgacgtcatcgagcagcaggtgacggagttcgaggcggttgtttcggtgctcgatagatacgcgtcgatgttggagtccaaagttgaatctgtttatcagaatccatcggcttcctgaattgcaacgcgtttgtggaaatcgggatttattgtttgttttgtttaacttctgtggcaatgtctacttttttgtacaaatgaaaagttccctgcttttttttttcgttgtataaaacttccctgctcgttattaattcgtaatcggaatcaaaataaagagttggatatcgattttatttttacattt	625	GO:0031083-IEA GO:0008150-IEA GO:0003674-IEA GO:0010048-IEA	BLOC-1complex-IEA biological_process-IEA molecular_function-IEA vernalizationresponse-IEA	14.6587	20.5298	8.36403	9.18731	0.268715	2.15644	1.8407		14.6068	16.0181	4.55325	1.76122	2.98945	1.18235	0.436662		2.36949	2.41472	1.67692	2.8602	0.0408632	0.233585	0.140273		2.77909	1.22137	0.448793	0.0427308	0.25395	0.118851	0.104289
Dhingra_Pear_16_GATCAG_L001_R1_001_paired_trimmed_paired_merged_contig_107950	[INTERPRO, NO-BLAST]	---NA---											Dhingra_Pear_16_GATCAG_L001_R1_001_paired_trimmed_paired_merged_contig_107950	[INTERPRO, NO-BLAST]	TRUE	[INTERPRO, NO-BLAST]	TRUE	1		---NA---	acagcctttgtggtaaagatgcttttcaccttttaccaccttcagtttcattaactttatgtcaaactttttagttccgtcaattggcgaaagtgtgttgcaaaccgcacaccttttgttatctttgaataattttcgaccgttggattaaatgatttaaaagaagaacaaaaaacagaaattaacatgaattgtgtagaaggtaaagggagtgaataacacaacccccgagactccaattcaatggcagctgaaagcggtaatctatcaaaaattctcccgtgcaggacaaatcttgcgagatcgtagcctgtcaacattcagatccggcaactaccacgcaagatttctcccgtgcgcagttgcgaaaagccattagattatagcaattagagtgtttagcacttaagcacgacggtctcttggcgtatcttgcaacacacaaacgcttcaactttcagtgcgtcctcaaaagaaatatcaaaaggaaaagtacctttttaacgatacgaaagatagcttgcgtctccaacccatttccaaaaatgcttcttg	555			0.810862	0.597169	0.573122	0.801331	0.00756517	0.128608	0.0907821		0.352383	0.370382	0.283041	0.162704	0.0680865	0.113478	0.0756517		0.409496	0.308624	0.172473	0.165408	0.00756517	0.0200156	0.0226955		0.112633	0.185604	0.162899	0.0814824	0.0472445	0.0393098	0.0460171
Dhingra_Pear_16_GATCAG_L001_R1_001_paired_trimmed_paired_merged_contig_107951	[INTERPRO, NO-BLAST]	---NA---											Dhingra_Pear_16_GATCAG_L001_R1_001_paired_trimmed_paired_merged_contig_107951	[INTERPRO, NO-BLAST]	TRUE	[INTERPRO, NO-BLAST]	TRUE	1		---NA---	tagcatctactctaaaatgttaaagtatgttctctcggctctctctctctattgcatcataaaagttgaccataaattttgttataaacatagttcttaatggatcagtagattaatgagttatagttgcatgctttgacatccatgtgctatagcacattattctccatgcctggattgaaattaacatgcttatggcttattttgcacaggaagaagctaaacatggatgaaata	237			0.209153	0.392826	0.439102	0.219061	0	0.106295	0.106295		0.450399	0.450399	0.222337	0.199557	0.0177159	0.0354318	0.0177159		0.209153	0.392826	0.221738	0.219061	0	0.0811845	0.0531477		0.450399	0.450399	0.222337	0.199557	0.0177159	0.0177159	0.0177159
Dhingra_Pear_16_GATCAG_L001_R1_001_paired_trimmed_paired_merged_contig_107952	[INTERPRO, BLASTED, MAPPED, ANNOTATED]	calmodulin-binding 60-C [Populus trichocarpa]											Dhingra_Pear_16_GATCAG_L001_R1_001_paired_trimmed_paired_merged_contig_107952	[INTERPRO, BLASTED, MAPPED, ANNOTATED]	TRUE	[INTERPRO, BLASTED, MAPPED, ANNOTATED]	TRUE	1	F:binding; P:systemic acquired resistance; P:salicylic acid mediated signaling pathway; P:regulation of hormone levels; P:regulation of cellular biosynthetic process; P:defense response to bacterium; P:regulation of programmed cell death; P:regulation of innate immune response; P:negative regulation of biological process; P:organic substance metabolic process	calmodulin-binding 60-C [Populus trichocarpa]	ttgaattagtgtcgtcccgcttactaaactaatctttagtaaaaatgcaagttaattatgaaaaaacacttgaagtgcactagttatatacttcttgcaggaggcacttcaagtgcttttaaaatccaaaaacatttttttaaaaaatgttttcagtcatttaaaagcacttgtcaaacgagccctaagcttaacacatccaggactaggagaagatttttaccccttttacttctaggtacttgccttgattatccagctagcaaatagtaattaacaaactaaaccagagaagatgaaactgcatgtcttctagtagttcagatacacaggaggacgccttgccattcttttagcagccacatccctcctaaccgaaaccgaccccttaatggcggcacgaagcttgcgccagcttgccctgggtttccgtctagtccctgcgctaccgaagcagaagccgcctgcttgtccccatgttgggtttgtaggggaacaagttgctgcttgaaattggaaagggttttctgtgcctaaaagtccagttgggacaattggcgcctcaaaaccaccgagaggcgaccaactgctttctccgttgcacataatgtagttaagatcctccatcgaaaagctgctgcttcggagttgtattggctggctaggttgttccacagaaaccattagctgattgctgctaccttctgcttggtagggacatgaggttgaagttgatgcatggttggaacctagttgtttcgggagttcatcttgatgtgttaactgaaattcactttgccgcaggtcagggtttggacaagtgaatgaatcagcttgtagaactggcaaaggcttcgaaaggccaaacatagtcgaagcatcaacgggctccaaatctcttacatttcgataagcctgctgcttcaaagtttccaccagcatcttctgatgcgcgtcgagttcatccagagaacagaactggccattgattattgccccttcaagcccgtggatggaattgaacaggagactttcgtcctgctcagctctgtggtaggcatagaacttatgatcatccaacttacaggccatagcatgctgtacgattctttcccatatcttgttcgagatcccacgcaaaacatttcgtagcgaggatgcatctttcatgtacgactgcaggaagtcctccacggtgctgattccattctcgtggagtctcttatgaagggcaccgtcttttgatatcttttccaggcgccatatttcgtcctttgggtgtggggggtggtgtttcttatacaattctccgcggtgatctttaaccacaaacggttcacttgtagcttccctaatccgaacttcactccgagctttggcaacaactcgagctgctagtctgaactttcggcatcttatccagcttgagttgtcggtaaacatgacatcaccgagagaaccaactccctctttcagtgtaacatgtctgtcacccgtcaccaatggccttttgccttccctttctcgcacaatgtatgtgttgagttctttttcggtccaatcgtcttgatcatctgacccaaactcaccattcagcacaaaaagttcaacctttagtgaagataggggaccggaatggactatagcaccagtactggcatcaaccagttcaatttgaagaggctcgcggttctctgcttccactctactgcctgtgaatatggtagttggcagcttgttgataaaacgcaactgcaagccgcttcctccagatgtactcccactttcgtttgagggccttggagatgccatgaagaagggaagaatatggccctccaactcatctcgcactattcttcgaaagaagcgctccaactcgccattcagtctggcatccctcatcgcatccctaacaaca	1918	GO:0003700-IEA GO:0045087-IEA GO:0009409-IEA GO:0045088-IEA GO:0010310-IEA GO:0010112-IEA GO:0050832-IEA GO:0006355-IEA GO:0043069-IEA GO:0006950-IEA GO:0009863-IEA GO:0009862-IEA GO:0043565-IEA GO:0009627-IEA GO:0006612-IEA GO:0043900-IEA GO:0009867-IEA GO:0005622-IEA GO:0009816-IEA GO:0000165-IEA GO:0005516-IEA GO:0019684-IEA GO:0031348-IEA GO:0010200-IEA GO:0010363-IEA GO:0080142-IEA GO:0009595-IEA GO:0009697-IEA GO:0009814-IEA GO:0042742-IEA	DNA-bindingtranscriptionfactoractivity-IEA innateimmuneresponse-IEA responsetocold-IEA regulationofinnateimmuneresponse-IEA regulationofhydrogenperoxidemetabolicprocess-IEA regulationofsystemicacquiredresistance-IEA defenseresponsetofungus-IEA regulationoftranscription,DNA-templated-IEA negativeregulationofprogrammedcelldeath-IEA responsetostress-IEA salicylicacidmediatedsignalingpathway-IEA systemicacquiredresistance,salicylicacidmediatedsignalingpathway-IEA sequence-specificDNAbinding-IEA systemicacquiredresistance-IEA proteintargetingtomembrane-IEA regulationofmulti-organismprocess-IEA jasmonicacidmediatedsignalingpathway-IEA intracellular-IEA defenseresponsetobacterium,incompatibleinteraction-IEA MAPKcascade-IEA calmodulinbinding-IEA photosynthesis,lightreaction-IEA negativeregulationofdefenseresponse-IEA responsetochitin-IEA regulationofplant-typehypersensitiveresponse-IEA regulationofsalicylicacidbiosyntheticprocess-IEA detectionofbioticstimulus-IEA salicylicacidbiosyntheticprocess-IEA defenseresponse,incompatibleinteraction-IEA defenseresponsetobacterium-IEA	0.688775	0.157545	1.91012	0.843654	0.0547272	0.308661	0.181694		0.207356	0.107173	1.31306	0	0.0481599	0.0306472	0.0197018		0.148954	0.0428127	0.804209	0.462981	0.0115836	0.109367	0.0289589		0.0936961	0.0236952	0.0490121	0	0.0331269	0.00875635	0.00758322
Dhingra_Pear_16_GATCAG_L001_R1_001_paired_trimmed_paired_merged_contig_107953	[INTERPRO, NO-BLAST]	---NA---											Dhingra_Pear_16_GATCAG_L001_R1_001_paired_trimmed_paired_merged_contig_107953	[INTERPRO, NO-BLAST]	TRUE	[INTERPRO, NO-BLAST]	TRUE	1		---NA---	ttaaatagttgatattgatagtacgtcaagaagttattgactcttccgatcgggattcatcttgatatatcccattttttctgatcattgcagatttgcaattaccaaaatgcacaggactaaacagatggaacaaagagaaagtgcaaaatggtgttttaggtaatcagtttaaattcattaagccatcgatttactacattgcaaaatcaaagcgacaattttaaagtgaaagtttataatataatgaactacatcgcaaaactaacaataatgtacagaatgtgaattcatataggtgaataatacttaccatgtacaaaattatttcattattttctagttctatttttgcaatgatattgtaaaccaaagatgtgcatattccaggccgttgtaggtacatttgttagatcggt	419			0	0.111098	0	0	0.0100207	0.0801655	0.0200414		0	0	0.134249	0	0.0200414	0.0100207	0		0	0.111098	0	0	0.0100207	0.0530245	0.0200414		0	0	0.134249	0	0.0200414	0.0100207	0
Dhingra_Pear_16_GATCAG_L001_R1_001_paired_trimmed_paired_merged_contig_107954	[INTERPRO, NO-BLAST]	---NA---											Dhingra_Pear_16_GATCAG_L001_R1_001_paired_trimmed_paired_merged_contig_107954	[INTERPRO, NO-BLAST]	TRUE	[INTERPRO, NO-BLAST]	TRUE	1		---NA---	ggaagtaacaaaacaaagtaatacagctgctggttacagttcacactggtgtagttaaaatggtttctgatactaacgtttcatttacgtatactacaaatatcaatgacaactaattataaaacaatgcatcctgcaaataaaaacaaccaaggttgacaaacttgaacagataataaacaagaattcagtctcctggtggggtttttatttccttgtggagttgttgagaaaatgaaagctggtatgaatgcttgctgagatataggaaaatcagttctctatc	286			0	0	0	0	0	0.0293613	0.0146807		0.164888	0.186601	0.969227	0	0.0293613	0.0587227	0.0734033		0	0	0	0	0	0.0293613	0.0146807		0.164888	0.186601	0.713201	0	0.0293613	0.0293613	0.0293613
Dhingra_Pear_16_GATCAG_L001_R1_001_paired_trimmed_paired_merged_contig_107955	[INTERPRO, BLASTED]	pollen-specific SF3-like											Dhingra_Pear_16_GATCAG_L001_R1_001_paired_trimmed_paired_merged_contig_107955	[INTERPRO, BLASTED]	TRUE	[INTERPRO, BLASTED]	TRUE	1		pollen-specific SF3-like	taaatagtgtatacaaattggtatagtttcataaatagtgcctagttcttggtcgagcttcataaataatgtctagttcgtggtccactaagcaactatttttaatttcattaaccattggaattcccaagcctttccacccattttcccctcctccaagacacagacaagaacaactaaattatcaatttcttgcaaaatgatcacaactgacatttgtagattccaatacttgcgaaatgatcataactaaattataatattccaaaatatttacagatatgcagatgcagattcccatcctcctctatataaatctcttcctctttaactcgttccactttttactttatttgcgatggaaaacaagacacagcaacgacataaatggtggaaaccacacaaggagaaaaagatggatcatgattcagcagcaaacttcataggattgacttgcccagtcattgtatgcttttcgcgttcgttttcaagctggctgtaatttcctctagtggtgtgctcacatgcttttagtttgggttttattttattttttttcc	560			0.177033	0.108028	0.187775	0.174756	0.0524834	0.12746	0.0449858		0.0842105	0	0.582743	0.0832631	0	0	0.0224929		0.177033	0.108028	0.187775	0.0878645	0.0198369	0.0524834	0.0129863		0.0842105	0	0.180477	0.0832631	0	0	0.0224929
Dhingra_Pear_16_GATCAG_L001_R1_001_paired_trimmed_paired_merged_contig_107956	[INTERPRO, BLASTED]	FAR1-RELATED SEQUENCE 6-like											Dhingra_Pear_16_GATCAG_L001_R1_001_paired_trimmed_paired_merged_contig_107956	[INTERPRO, BLASTED]	TRUE	[INTERPRO, BLASTED]	TRUE	1		FAR1-RELATED SEQUENCE 6-like	cttgatgagagttttcatttcctgatcgaacacaagttgggatggagcgtaacaacatttttggaacaggttagcaacgacttcaccataaccagaacccatatgctttggatatttactttgtatattcaatttcaaatgaaacatgcaaaatgcatgtggtgcttctggaaaaacggtggaaacaacttcaagtaaacagcctttccaccaaagaatgcccaaaatcaagaaaatgaggaataatgctgaaacaactccaatcacaatgaatttcttccttttgctatcatcaggcggctcgaaatct	310			0.17202	0	0	0	0	0.0677205	0.0406323		0.268839	0	0	0	0.0270882	0.0812646	0.0135441		0.17202	0	0	0	0	0.0358343	0.0234591		0.268839	0	0	0	0.0135441	0.0469181	0.0135441
Dhingra_Pear_16_GATCAG_L001_R1_001_paired_trimmed_paired_merged_contig_107957	[INTERPRO, BLASTED]	LURP-one-related 10-like											Dhingra_Pear_16_GATCAG_L001_R1_001_paired_trimmed_paired_merged_contig_107957	[INTERPRO, BLASTED]	TRUE	[INTERPRO, BLASTED]	TRUE	1		LURP-one-related 10-like	gtgacaataggatatccggcagtatcgagcaagactcgacgatcatgacggctccatcgaactcccttcactttaaagatgatcttatcattgatatctgtgactacaaagtttccatctgttatagtaagaacttttctgacaattgcaatatccacagggtgaggactgcagaaatgagggctgatgatcgcaacggcgggattagcatacgctattggcgccggatttg	232			0	0	0.432584	0.988188	0.0180977	0.597225	0.253368		0	0	1.84341	1.15783	0.180977	0.470541	1.17635		0	0	0.217031	0.35615	0.0180977	0.11302	0.110084		0	0	0.442105	0.550575	0.0957641	0.172641	0.213369
Dhingra_Pear_16_GATCAG_L001_R1_001_paired_trimmed_paired_merged_contig_107958	[INTERPRO, BLASTED]	PREDICTED: uncharacterized protein LOC103950932 [Pyrus x bretschneideri]						8.19865e-08	0.718441		0.0191249	0.00440643	Dhingra_Pear_16_GATCAG_L001_R1_001_paired_trimmed_paired_merged_contig_107958	[INTERPRO, BLASTED]	TRUE	[INTERPRO, BLASTED]	TRUE	1		PREDICTED: uncharacterized protein LOC103950932 [Pyrus x bretschneideri]	gagatgttcttgcagccaaaggtgctccaggtaattccttttctttcagagcaaccaacatatcagtgaaaggctctaccaacaatgtcccgggtcctccatactccctgtgcaagaattcactgaatatctctgcacagacgtctaccacactatggaggtcatgcccaaaagcctccttctccttaagtaacctcctggaaagctctgccctgaacttctgagtctcagattctgcgaactggggaattgggtcgggataaacatacttgtggggcgtcgccgccgtggctctcggcggctattcggcgggcgtttcggaatatgggttttaatggcggacgaagaatatgaataacggccgattatggggttttggagggaggagtgagtgctgggctcgaaacgagagggccacagccacagggtttgtggagcgccattg	445			3.68837	2.83134	6.69895	5.22425	0.179269	1.50963	0.990697		1.55749	0.830629	1.199	5.00471	0.396279	1.10392	0.745382		0.577577	0.459377	0.451649	1.06773	0.00943521	0.108812	0.0283056		0.247467	0.248768	0.654447	0.857488	0.0283056	0.0909899	0.138989
Dhingra_Pear_16_GATCAG_L001_R1_001_paired_trimmed_paired_merged_contig_107959	[INTERPRO, BLASTED]	general transcription factor IIE subunit 1-like											Dhingra_Pear_16_GATCAG_L001_R1_001_paired_trimmed_paired_merged_contig_107959	[INTERPRO, BLASTED]	TRUE	[INTERPRO, BLASTED]	TRUE	1		general transcription factor IIE subunit 1-like	tccatgaaacaaaatacagtctccaaatcttcaactgaagctgaatatcgtgctttatcctccacagctacagagattgactggatcaagcaacttctgctatttctcaaagtttttgtgccttgtccaactactcaattatgtgacaatctctttgccatagcattagcttataatctagtttggcattaaaggatgaagcacattgaagttgatatacattgtctaagagaaggttgccaagaagttcctcgaatgaacaatttgttgatatctttaccaaaggttggtctactcctttgtttcagatacactgttccaatctcaagctgactaaacctcatcctgcgattgaagggggatgttaacagtgtatcaagcttaacagcttgtgatcttatggttgtaattgtgacaagtgtaagcatcttgtaaaccttgtaatagcttaaggagtaagcaaccttggaaggtatatatacctttgataactgtcattgtaatctgttaaggaaaaaaagaaaaaaaaaaaattcctctctctctctctctctc	555			0	0	0.0947333	0	0	0	0.00756517		0	0	1.15959	0	0	0.121043	0.0226955		0	0	0.0947333	0	0	0	0.00756517		0	0	0.325477	0	0	0.0400311	0.0131033
Dhingra_Pear_16_GATCAG_L001_R1_001_paired_trimmed_paired_merged_contig_10796	[BLASTED, MAPPED]	TATA box-binding -associated factor RNA polymerase I subunit [Theobroma cacao]						0.00222421	0.50317	1.11928e-06		0.0119998	Dhingra_Pear_16_GATCAG_L001_R1_001_paired_trimmed_paired_merged_contig_10796	[BLASTED, MAPPED]	TRUE	[BLASTED, MAPPED]	TRUE	1	C:RNA polymerase I transcription factor complex; P:transcription by RNA polymerase I; P:biological_process	TATA box-binding -associated factor RNA polymerase I subunit [Theobroma cacao]	aagaaatggaaagaaaaaaattgcaggaacacgaaaaaaattcagagagtaatgtattagctatttgattcaatatgggagcggaattctttgtacaagtcaaaactgttttgccattctacaaattgtttcttcaatacattatatgcactcaattccttctgcttaaacgtcatgtcagatgcatcaaacttcaactctactggacaaagatcatcaaacagttccagtccgacgttatcctcactaccgttgggagcaggattcttctcagacactttagaaattacggtgtcaaatctgtcatccttaaagacagatttgtcccgtatatggtccattggagatcctgtacctgcaactggctggtatgaaaagaaaggtttcggttgttgagtgcatctccatgtctcctctccatcattagctagggatgccgcttgttcatcaacaatctcaaggtccggtttagaaacagtcatttcgctggcgacctgcatgatctcattacagctgcgactaatttctgcctctactgaaaatttacctgactgttcatcttgcgaattcagacacccattgcgaagttcgtgaagtgtaagcaatataggaagaggaagaactggaccgacaagggcatcaccgggtttcactttctgtgaccacttactgctgcggcatgaaggcttccttaaaataaaaggaggcaactgggattggtccggtacggcagagaattccaaagccgacctcttttcgtccacaagcacttcaaggatttcagggtagttagaaaaggccagttgcagaagttccattggtaattctgaccacaatctcttcaaaactacttcatgtatgcttgttggcaagctgatgtcatttaaaacacttgtgaccgcaggagatgatctaaactggccaaaaccacaagcccgtaactttttacataaaagctcatggtattctgggctaaaaagttccgtcccttgaacaatcttagagggaactttcatttttgtatctaagacttcatcaagcttatcatttagataagcacagaggtagtccagtttaaggtaattaaatctcctagggaatttgtactcctcatcagctagggaatccagaaaataatccttaaaatgcagcaattccctatgcgattcttctaccttttttacaggatcccacgatgcacagtatctctgtaattctagcttccccgaggacataagcctgatcaatgtaaaaccaccgaattcatctggctcagaaagcagagaagacaattctttgtttacaatgccaaaacccaaaactatttctttcttctgttgcaaatcaacccattcaggaagagcgtcttttacaaactcttctcttaatatacagtttgcacaatggcactcgtggcccggcagtaaaacatctgaaggtagctcccatgcataaaatgacttccgaagttctgctactttggaagcaactgatcctattggagttgggagggaagggccatagcaaaaggtattaaactgacaattccaaaatgaccccatcacaatgcaaaaacccgagtcagaagcccacttatacatgtcctccctcaagtgtgacctcaattctgacagtctaaacacatcaagatagcttggtttatcaaggccatgagcccattgcaacaccggcatcaatggtttgcgcacatcacaaagaagtaataacgtgtcagaagctaaaacaaagtgaaaatcatcagaagcagtccttgaaagcacaaggaactgctccttttcaaccgggacatacatatgcaacatctcaatcttcatcagacaagtcacactacattcacaggacctcaaatcaactaagaaaactgcatccgaacgcgcaatgaccaaaactctaggatgccaactgaattcacaactcaaccacctataatttcttgaagtactcgaaacatcaccattatcccatactactttcaatctggtccctttaaacttaaaattatgggctttcggacgagactccaaatcaaacaaaaacaaagcaccattttctaacaaaaccacactctcttcctgtaaatgtggactccaagaggcatgtacaacacagcaagtcttgaaaaccttactgcccaagtaacttaaacaaactttattacccaaattcgaacttgtatctccaacctttacagtaaaccactggacagagtgcatagtagaagccaacaaatacccaattacaacagaagaatcattacctcttgaacttgaaaaccctggaaccgggttcactgaaatcctcgaaatccggtaattggatggacccctcaaacccaaaacctcaccgctttcatcagctttgacaccaaaggtcgaatcttttagcaccaactgcaagaacccaacttggtcagagttctggccagtggggaagaaaacaacaatggtgttaatctgcgggcactggaggagctcaaggcggttgtggaggagggaagagacgacgtcgtgtttgtggttgtgggggcccaatagagaggcgatggaatgggaggtggagggaagaggagcggagtctggggaggaggtgaggaggaaacgggggagagagaggtggggtggaggagggagatgggggaggaagcaggaggaagagaagaggatggcggcggagttgggtttagggttgaagatgaggggaccgaggatgggtttaagtgaagggtttgagaggaggagaggaggcttgaagactgatgagattgggaagagagatttccattcctctgggattatgttcatgtccaccgttgattgattgatggatcgatcgtttcaaaagtccctccaaacgcttc	2878	GO:0008150-IEA GO:0000120-IBA GO:0006360-IBA	biological_process-IEA RNApolymeraseItranscriptionfactorcomplex-IBA transcriptionbyRNApolymeraseI-IBA	3.20357	3.88793	4.41129	3.67667	0.0700265	1.20358	0.757161		2.26749	2.49578	2.38418	3.11077	0.443501	0.409947	0.520822		0.674461	0.165658	0.824713	0.162075	0.0231591	0.144297	0.0614812		0.10234	0.115248	0.0536242	0.250928	0.0233422	0.0854787	0.0527624
Dhingra_Pear_16_GATCAG_L001_R1_001_paired_trimmed_paired_merged_contig_107960	[INTERPRO, NO-BLAST]	---NA---											Dhingra_Pear_16_GATCAG_L001_R1_001_paired_trimmed_paired_merged_contig_107960	[INTERPRO, NO-BLAST]	TRUE	[INTERPRO, NO-BLAST]	TRUE	1		---NA---	aaggctaaggagcgtgataggcaggtaaatgcaaattgtctagattaccgaggcattgctagtgatgacttccttttttatgttaagttatcaatgaatggttcttacttgactaccttgtttttgataatcttgttgatataacttttcaatgtgagtcttataattctagtggacttagactaggaaaattgaatttttttggtgccatgtctatgctggaacaaaatcaggatgttatgatgccatatgtgc	255			0	0	0.220724	0.25764	0	0.131723	0.0823269		0	0.209286	0	0	0.0329307	0.0658615	0.0987922		0	0	0.220724	0.25764	0	0.0435633	0.0329307		0	0.209286	0	0	0.0164654	0.0435633	0.0987922
Dhingra_Pear_16_GATCAG_L001_R1_001_paired_trimmed_paired_merged_contig_107961	[INTERPRO, NO-BLAST]	---NA---											Dhingra_Pear_16_GATCAG_L001_R1_001_paired_trimmed_paired_merged_contig_107961	[INTERPRO, NO-BLAST]	TRUE	[INTERPRO, NO-BLAST]	TRUE	1		---NA---	taaataaaaacaaaagaaattcatccaggctgaaagttccatactatgattctctgccagttacactatcattaaaaacaaaagaaacaacaatctgaagaaggaattttcagttaagagtatcactgttttgaattttccaacgctcgttgtctcatttagcaaggcgcagcggcccaacagaggtatagaggccagatttacagggtttaggcatgagaaacaggcaacattagtacgttaac	245			0	0	0.229733	0	0.0514123	0.0514123	0.0856871		0	0	0	0.546832	0	0.171374	0.102825		0	0	0.229733	0	0.0296829	0.0296829	0.0342749		0	0	0	0.308988	0	0.0747003	0.0296829
Dhingra_Pear_16_GATCAG_L001_R1_001_paired_trimmed_paired_merged_contig_107962	[INTERPRO, NO-BLAST]	---NA---											Dhingra_Pear_16_GATCAG_L001_R1_001_paired_trimmed_paired_merged_contig_107962	[INTERPRO, NO-BLAST]	TRUE	[INTERPRO, NO-BLAST]	TRUE	1		---NA---	caaatatcgtttatacaagggtgtttgaatcaaaactctgcacctccgtaagcaatggttgagtacaaatccgtgtagtctggaacaacctacaaaatagtaaagaaccataagcaaaccttggcaagaaatgaggcgtgctatccaaaagctctctgacggtaaagttagtgaatgatttgagactcaagtagaggccaagagaattcaagcttatagattgcattaccatagatgaaccctaggtgggtgtatttataccgtgggaaagacctttttaggatagaatccctgttcaaagtcgagagaatttgagaagatatctagtaagtagat	336			0.147528	0	0.323993	0.760277	0	0.212433	0.12496		0.158846	0.599996	0.479587	0.407524	0.0874723	0.362385	0.187441		0.147528	0	0.162278	0.237874	0	0.119205	0.0624802		0.158846	0.387002	0.0113969	0.24052	0.0330614	0.140823	0.0216438
Dhingra_Pear_16_GATCAG_L001_R1_001_paired_trimmed_paired_merged_contig_107963	[INTERPRO, NO-BLAST]	---NA---						6.93361e-05	0.582556			0.0225329	Dhingra_Pear_16_GATCAG_L001_R1_001_paired_trimmed_paired_merged_contig_107963	[INTERPRO, NO-BLAST]	TRUE	[INTERPRO, NO-BLAST]	TRUE	1		---NA---	aacccttgcacatctcccaagtcctgcatcattgtaacagaaaaagttcaatataccactcaaaatcattaactgatagcggctttaaataagctgattatatgtatacttgttcatatcatccaataaaattataaattaaaaataaattaaaaaaaaaagcacttccacagctggagagttgttgaatctaagattttccgcaacatgagaaacaaaaaaattcacccacctcatcagaaaaaaaaaacccaaaaactaaatcttgaaaactatatggttggtttttcccattgag	298			1.42441	0.3068	1.64646	0.789367	0.0422685	0.803101	0.577669		1.59223	0.895494	0.18876	0.46173	0.2677	0.0422685	0.366327		0.802231	0.153477	0.892356	0.402729	0.0244037	0.570755	0.274293		0.348977	0.645764	0.18876	0.0112025	0.0508004	0.0244037	0.0704475
Dhingra_Pear_16_GATCAG_L001_R1_001_paired_trimmed_paired_merged_contig_107964	[INTERPRO, NO-BLAST]	---NA---											Dhingra_Pear_16_GATCAG_L001_R1_001_paired_trimmed_paired_merged_contig_107964	[INTERPRO, NO-BLAST]	TRUE	[INTERPRO, NO-BLAST]	TRUE	1		---NA---	ttcattatgtagaacctgtaaacatgaaccaaagttgaaatgtgacactaaaaagtaattttgttttgcttctcgaaattatacgtcgtgttattttgctagaccgtaaatcaatatcgtgtattgaacaatataatcaatcagatatcttgcaattgctcaaaataactacgaaatttctgaatgtgaaggtcacattgtcacttttcctaggtcttttgactttgctggactgttttagttttccacttttcctatgctactgctggagttctgcttttgcagagcgtacatgctaggattgtgatttacttgatcacaattatatagccgttaagcattattagtgaacttaagttgttttacttagttaattagtttatttagtgagtggccagctggcaatggttgtttgtgaaagggaatataagc	432			0.12344	0.383954	0	0	0	0.0485957	0.0388766		0.0964585	0.123537	0.130209	0	0.00971914	0.0485957	0		0.12344	0.24523	0	0	0	0.0194383	0.0257144		0.0964585	0.123537	0.130209	0	0.00971914	0.00971914	0
Dhingra_Pear_16_GATCAG_L001_R1_001_paired_trimmed_paired_merged_contig_107965	[INTERPRO, NO-BLAST]	---NA---											Dhingra_Pear_16_GATCAG_L001_R1_001_paired_trimmed_paired_merged_contig_107965	[INTERPRO, NO-BLAST]	TRUE	[INTERPRO, NO-BLAST]	TRUE	1		---NA---	acatccagctcgggtaaaccacctgctccaaacaacacataaacaagaatgacaggcatgtctataaagttgctaagggtgatataatatgcacttcaaatgtcaacaccggaaatcttatatgtccaccaaaggtcacattctaaagattctgaacaatggcaaaatctatatccaataaattcccataactcatacgttccagaattttctctaaatctaggtataccaacttcaaggtgtcttatgaaaatatttttgttcaaactgtgcctagaaaagacgcaatacattgaaacataagattctcttaggatcaagttcaagtcaatttctgcagaggcacgaagaatcatgctttaataaacaacccggcttgttcataacaatcaggatatactatagggatcgagacaataaaactatctattatctcataacaagagaataagagtaaattgggtttgagtaatgcatactaaaaaataaagtaacaattcagaaggaaagtatacctgatgaaaaggccgaccttatg	538			0.737365	0.112446	0	0.207517	0.0156084	0.0936506	0.0312169		0.375069	0.48865	0.599962	0.342422	0.0312169	0.101455	0.163889		0.460696	0.112446	0	0.108521	0.0156084	0.0540692	0.0156084		0.267437	0.202198	0.170992	0.0889839	0.0156084	0.0511757	0.0589206
Dhingra_Pear_16_GATCAG_L001_R1_001_paired_trimmed_paired_merged_contig_107966	[INTERPRO, NO-BLAST]	---NA---											Dhingra_Pear_16_GATCAG_L001_R1_001_paired_trimmed_paired_merged_contig_107966	[INTERPRO, NO-BLAST]	TRUE	[INTERPRO, NO-BLAST]	TRUE	1		---NA---	tatatcctgattgttatgaacaagccgagttggttattaaagcatgattcttcgtgcctctgcagaaattagacttgaacttgatcctaagagaatctgatgtttcaatttattgcttcttttctaggcatagtttcaacagaaacattttcataaggcaccttgaagttggtatacctggatttttaggagaaaattctggaacatatgagttatgggaattt	224			0	0	0	0	0	0	0		0	0	0	0	0	0	0		0	0	0	0	0	0	0		0	0	0	0	0	0	0
Dhingra_Pear_16_GATCAG_L001_R1_001_paired_trimmed_paired_merged_contig_107967	[INTERPRO, NO-BLAST]	---NA---						4.62673e-07	0.700131	0.0108775	0.00260617		Dhingra_Pear_16_GATCAG_L001_R1_001_paired_trimmed_paired_merged_contig_107967	[INTERPRO, NO-BLAST]	TRUE	[INTERPRO, NO-BLAST]	TRUE	1		---NA---	aaccctgatcacccaaacaatatcttaagagcaggcctaagattcccaggtagggtgatgacttgatgtgtaggcaatcgttatacttgggaatatatgcaacccttcctcctctacaaacactttttagaaagaaaagaaaaaaaaatcttggtaatttagatttttgtttttttgttttatttttttgggataatattagtaagaaacaaataagagaaagagagaatgatgtggaataaggaatcctgcatgaacgaggaagttggatcgaacactagtaggaaaaggaaaacaagccaagtttttggtgttatttttcgaatttttgtaaatacttatttattagagggagaggaggtgagagag	369			0.258889	0.756909	0.566995	0.740834	0.0113785	0.204813	0.147921		0.27244	0.433898	1.03682	3.24926	0.193435	0.204813	0.591683		0.129721	0.756909	0.145334	0.498228	0.0113785	0.0710588	0.0633529		0.136998	0.250504	0.415432	0.515011	0.160514	0.123077	0.120419
Dhingra_Pear_16_GATCAG_L001_R1_001_paired_trimmed_paired_merged_contig_107968	[INTERPRO, NO-BLAST]	---NA---											Dhingra_Pear_16_GATCAG_L001_R1_001_paired_trimmed_paired_merged_contig_107968	[INTERPRO, NO-BLAST]	TRUE	[INTERPRO, NO-BLAST]	TRUE	1		---NA---	tattgttctctcaacataaatcaagttaactttggttttgcatatggtgcattttcgtgttggtttgatgtgatctgaatttcaagttagtgcattgccgttggggttcttcatcacatttgttctaggcttctagttgttccagtacttatgtgatgttcaacgaaaacaaaagggatctttcggatactcctctcccgcttggttctgcatcaaacttgtacaaagtaatctttccaatagaaaactatggttgaactgagtttttagaactttccaaacacaaaagaaataaa	296			0.695239	0.361641	1.04588	1.01203	0.0283694	0.567388	0.397171		1.92408	1.08186	0.734432	1.41	0.297879	0.794343	0.737604		0.348314	0.185367	0.299315	0.60893	0.0141847	0.0750584	0.0618297		0.513466	0.826298	0.202896	0.949069	0.0650024	0.126076	0.198586
Dhingra_Pear_16_GATCAG_L001_R1_001_paired_trimmed_paired_merged_contig_107969	[INTERPRO, NO-BLAST]	---NA---											Dhingra_Pear_16_GATCAG_L001_R1_001_paired_trimmed_paired_merged_contig_107969	[INTERPRO, NO-BLAST]	TRUE	[INTERPRO, NO-BLAST]	TRUE	1		---NA---	aagatataaaggtttgattcatcctacaacgaccattgaacaaattatacatcagatactggtgctcataaccagagtacattgataaatacaagagctataaagatccaatgcataactggtaaatgtataaaacaggtcagaaataacctaagcttaaaatcaatttatctacaattgatactacaaatcctaaatacttttggagtcaaacaagaccatcaaattgtatagccaaagtggctgaaagggtaaccggtaaccatccatacatgacaccctgaccactataattttttatatctaaaatcaatttgtatgtgaataaaaataagaaaactaaataaaagatggtaatagcaatagcatataacaaatacgatgtcatgaaatacaaaatatagaatgcatgagaatattttgtgtacattaa	433			0	0.139713	0	0	0.0096967	0.0581802	0.0872703		0	0.114108	0	0.216911	0.0775736	0.0581802	0.0193934		0	0.139713	0	0	0.0096967	0.0335903	0.0167952		0	0.114108	0	0.108464	0.0387868	0.0444359	0.0193934
Dhingra_Pear_16_GATCAG_L001_R1_001_paired_trimmed_paired_merged_contig_10797	[BLASTED, MAPPED, ANNOTATED]	G-type lectin S-receptor-like serine threonine- kinase CES101						0.000124036	0.667003	1.44268e-10	0.0176246	0.0049625	Dhingra_Pear_16_GATCAG_L001_R1_001_paired_trimmed_paired_merged_contig_10797	[BLASTED, MAPPED, ANNOTATED]	TRUE	[BLASTED, MAPPED, ANNOTATED]	TRUE	1	F:protein kinase activity; F:ATP binding; P:protein phosphorylation; P:recognition of pollen	G-type lectin S-receptor-like serine threonine- kinase CES101	ctaatctcagccttattgaacttgcctggggtttatggcaacaaggtgactgtctagagataagggacccatcaatggactcatgtccaaaagacgaaatttcgaaatatgttcatgttggtctgctatgtgtgcaagaacatgcagtggatagacctactatgtcggaagtaatatccatgctcacaagtgatgtcatgtttttaccagatccaaaacagcccgcattctatgtctcaagaagtgaatacggatcatcccaagctgcaataaggtcggatatgggttcttcaaattgtgtatctataactgtaatggaacctagataacaacactaacttcacgttccattagatagtattcatcattcaaatatgaattttacaaatgtaatgcgcgggggaaatcccgtcgagtttaggaagttttcggatacattcttgccacaaaaggctatttctttatttcttaatgaatatatataaattcgtgaaactttatgtgagctttggagtaaactaaagggtacacatttcatcgaaaaacaatcaaaattcgatatcaaacaactcgattaagattaagcataatccgtttaactcatacagtggggtgggaaagcacttaaacttaaacctacaggcaacactacaaacataaagaccgtaaaattgaatgcagagacgcacagattaaatattgttcttatctgggtcaatcttctcaggagattcctcctcctgctcttgctcctcttcttcttcctccttcttctcctcctcgtcttcgtcttcttccggcgggtcatacggcataggaggcggcagaggcgtcttcataggactgaactgcggaaaaatgtcaggcctccgccccggcttcggtctctcccactcaatcgggaaatcgagagggttgcggcgggtgagcttctcctcatccggcgccatacacaccacgtgactcctccgatgctgacgagactcgaacgacaacgcggaggacggagacgacgagcttactagggataaagaagagtgctttcgtctccaattcgaccaactgcaactaggagatacgcaactcagtgttgagaggcagctcgtcgccatagccatcacttctcttctgttttcagctgcttcttcttccttgggtctttgcgattggacttccggtttttcaagttgcagacggctccaaggctatagcagtaatttcagtagtataggacaggccaggccgcggcgcaaccgccttacccacagctctcagccgctacctcttc	1288	GO:0048544-IEA GO:0004672-IEA GO:0005524-IEA GO:0006468-IEA	recognitionofpollen-IEA proteinkinaseactivity-IEA ATPbinding-IEA proteinphosphorylation-IEA	12.3702	14.3732	9.44688	11.5946	0.381401	2.51985	2.321		16.3415	19.8929	19.683	11.6998	3.21094	4.96799	2.3699		1.5932	0.906226	2.09771	0.901744	0.0538613	0.0524621	0.0822746		2.00944	1.98542	1.18793	0.983329	0.193981	0.378885	0.39774
Dhingra_Pear_16_GATCAG_L001_R1_001_paired_trimmed_paired_merged_contig_107970	[INTERPRO, NO-BLAST]	---NA---											Dhingra_Pear_16_GATCAG_L001_R1_001_paired_trimmed_paired_merged_contig_107970	[INTERPRO, NO-BLAST]	TRUE	[INTERPRO, NO-BLAST]	TRUE	1		---NA---	acaagttcagaagatgccacccaactgccaaaagacggttacaacatataagtaaatgaattgcaagcctaaaggaaagagagacaagaaaattaatttcatgttattagtggttcaaatggactagtacccaccccaaactgatcaagatcagacgtttagttcacacattcgatacctcataacaaaacatgaacatcaagcaacgaataatctagccacttaacgtgagaacaagaaattatacttatttactccccctgacaatgtttattttcagccatcatacatctggaaagcccaaacatccaaaactggtccacaaactaagatgcagattaacttataacttttctgcatgaaatttttagcttctaaacggtttacatgaatatagcctaccgcactatttcataagcactatctagtcagaattccggtttcactgcctaatgactcacacatcaaatgaatcaccatccatcgtatagcatagctttcaggcaaacagaactcgcctattaaacagtgaggaggaatttcctccgtactgctggctcaacataaatttatttgcatgaattgggaaaaagggtgactcccaccacgttcaccaattcattcaaataaatatatgcgacattagtagcccgtcaataggtaatcattattctttttcaccaagctgattttttttctatgattagtaaagaataatgattacatat	728			0.666231	0.630651	0.806725	0.602702	0.0115348	0.196092	0.161487		0.489064	0.214491	0.154534	0.379844	0.115348	0.103813	0.0749763		0.235867	0.231052	0.223117	0.112289	0.0057674	0.028837	0.0251395		0.191073	0.00544145	0.154534	0.225268	0.0230696	0.0199789	0.0321115
Dhingra_Pear_16_GATCAG_L001_R1_001_paired_trimmed_paired_merged_contig_107971	[INTERPRO, NO-BLAST]	---NA---											Dhingra_Pear_16_GATCAG_L001_R1_001_paired_trimmed_paired_merged_contig_107971	[INTERPRO, NO-BLAST]	TRUE	[INTERPRO, NO-BLAST]	TRUE	1		---NA---	accaccaaccccatttgatcaggtttggactcattgaagacttcttttttgttaaaactttatagatgcagcagttgtctgtgttaaatgtcacctgatatcccttcgtagaataatttgggtcgatgccttatcataactgtaataagtaccctttctgcttggttatcggcatgttctctttacaggtgaagcctgccttgccat	207			0	0	0.271906	0	0	0.0608503	0.0202834		0	0	0	0.228478	0	0.0202834	0.0608503		0	0	0.271906	0	0	0.0608503	0.0202834		0	0	0	0.228478	0	0.0202834	0.0351319
Dhingra_Pear_16_GATCAG_L001_R1_001_paired_trimmed_paired_merged_contig_107972	[INTERPRO, NO-BLAST]	---NA---											Dhingra_Pear_16_GATCAG_L001_R1_001_paired_trimmed_paired_merged_contig_107972	[INTERPRO, NO-BLAST]	TRUE	[INTERPRO, NO-BLAST]	TRUE	1		---NA---	tctacccttggcataatcacacactgcataggtgaaaactccacaagcttaggaaacattgaaccatgaaacacgagatgataaatctgagaaatggaaacctttcaacatagcagagaaacagcgtaaacaacaactctacagatggataagactttccggtgaaaaaatatatgcataatgtatttatatgtgaacttcaacatagtttaattgaacaactctgccattactattgcagtgaattattcaacaggagtcaaaatttacaagagtcaacgactcaagtgacacaaaacgagagcaaaccactcaagtgatgaaaacaagagtaaaccactcaagtgatgcaaaacaagagtaaatgactcaagtgatgcaaagcaagagtaaacgactcaagtgacataaaactgagaattctcatgttcaagaaagtgctaggttaaaatttggttcggaacactttcacccaagtgtttcttagatccttcatatcaaacaaattcttcaatcttctcttcaatagaaacaatccaataagcaacaggtattatgcaattgatggcttgacacaactttatgtcgttctaaaccataacaagata	608			0.0877073	0.0765624	0.422703	0.151138	0	0.0138114	0.0345285		0.146099	0	0.45007	0	0.04834	0.0138114	0.0276228		0.0877073	0.0765624	0.0737672	0.151138	0	0.0138114	0.0248989		0.0734663	0	0.191294	0	0.0301013	0.0138114	0.0276228
Dhingra_Pear_16_GATCAG_L001_R1_001_paired_trimmed_paired_merged_contig_107973	[INTERPRO, BLASTED, MAPPED, ANNOTATED]	FAR1-RELATED SEQUENCE 5-like											Dhingra_Pear_16_GATCAG_L001_R1_001_paired_trimmed_paired_merged_contig_107973	[INTERPRO, BLASTED, MAPPED, ANNOTATED]	TRUE	[INTERPRO, BLASTED, MAPPED, ANNOTATED]	TRUE	1	C:intracellular; P:intracellular protein transport; F:zinc ion binding; P:vesicle-mediated transport	FAR1-RELATED SEQUENCE 5-like	aaatgataattgattatagccattttggagatgttgtaagttttgatacagcttataatgtatgatgagaccgttgcttcatttagttggttatttaagacatttttgaaggcaatgtctagaaaggctccaagaactatttttaccgatcaagatcatgcgatggctaaggctatttaagaagtgatgcctcaaacttaccatagactttgtttatggcatctgatgtagaatgtttgtataaatgtgaatactctgtttagaggtgaggaaggagttcacaatcctttgacaaattgttttttatcacattgaggaggaaagtgagtttgtagctacttggaattttatgcttgatgagtatgatgcacatgagaa	378	GO:0016192-IEA GO:0008270-IEA GO:0046872-IEA GO:0006355-IEA GO:0006886-IEA GO:0005622-IEA	vesicle-mediatedtransport-IEA zincionbinding-IEA metalionbinding-IEA regulationoftranscription,DNA-templated-IEA intracellularproteintransport-IEA intracellular-IEA	0.252725	0.160042	0.287994	0.12155	0	0.0999683	0.155506		0	0.141185	0.564387	0.125119	0.055538	0.0888607	0.0888607		0.126633	0.160042	0.144247	0.12155	0	0.0333228	0.040049		0	0.141185	0.132319	0.125119	0.0293879	0.0222152	0.040049
Dhingra_Pear_16_GATCAG_L001_R1_001_paired_trimmed_paired_merged_contig_107974	[INTERPRO, NO-BLAST]	---NA---											Dhingra_Pear_16_GATCAG_L001_R1_001_paired_trimmed_paired_merged_contig_107974	[INTERPRO, NO-BLAST]	TRUE	[INTERPRO, NO-BLAST]	TRUE	1		---NA---	ctactgatttgagtggagatatctcgataggtcatgtctagtgacaacacttctgaacctgtaaccttagattaccatgttaccgtcacgtagtgctactatcaagcataggaataatgaagtgatttgtctagtggcgacttgtagttatctcgatttagtgggggtattttagacattgtagtttgagcgggcacctccaccaggacacgcgatggggatacccatatttcaatagttgcagtggggatgaga	255			0	0.175987	1.64521	1.07924	0	0.362238	0.21405		0.209303	0.418589	0.824621	2.75849	0.0164654	0.181119	0.444565		0	0.175987	1.03346	0.269926	0	0.162165	0.164654		0.209303	0.209295	0.547096	1.4544	0.0164654	0.115258	0.0570377
Dhingra_Pear_16_GATCAG_L001_R1_001_paired_trimmed_paired_merged_contig_107975	[INTERPRO, BLASTED, MAPPED, ANNOTATED]	probable dimethyladenosine transferase											Dhingra_Pear_16_GATCAG_L001_R1_001_paired_trimmed_paired_merged_contig_107975	[INTERPRO, BLASTED, MAPPED, ANNOTATED]	TRUE	[INTERPRO, BLASTED, MAPPED, ANNOTATED]	TRUE	1	F:rRNA (adenine-N6,N6-)-dimethyltransferase activity; C:mitochondrion; P:rRNA methylation; P:adenosine metabolic process	probable dimethyladenosine transferase	gttgactatggcagctgcaattgaggtccaggtatcgctgctacccgaaaactgatggcggcgccgatagggcttggaaacggaggagaaaaaggatggtgatttgcagttacacaagagcaaagggcagcaccttttaaccgatcaacggattctcgcaacattgttcgaaaatccgcaataaaacccaccgacaccgtcctcgagatcggacccagcaccggaaatctcacgctcaagcttctagaagccgcccagagcgtcgtcgccgtcgacctcgatgagcggatggtggaggttctccaaaaacgtgttgcggagagtggtgttcaagatcgtttaactgttatcaataaagatgcactgaaggcggagtttcctccgtttgatattgttgtggcgaacattccacacggaatatcttcggctctggt	434	GO:0000154-IEA GO:0046085-IEA GO:0008649-IEA GO:0005739-IEA GO:0006364-IEA GO:0016740-IEA GO:0008168-IEA GO:0031167-IEA GO:0032259-IEA GO:0000179-IEA	rRNAmodification-IEA adenosinemetabolicprocess-IEA rRNAmethyltransferaseactivity-IEA mitochondrion-IEA rRNAprocessing-IEA transferaseactivity-IEA methyltransferaseactivity-IEA rRNAmethylation-IEA methylation-IEA rRNA(adenine-N6,N6-)-dimethyltransferaseactivity-IEA	1.24942	0.870919	0.931011	0.528248	0.0483718	0.22251	0.22251		0.861648	0.368933	0.242829	0	0.0483718	0.0193487	0.0580461		0.283979	0.346226	0.3796	0.190384	0.00967436	0.00967436	0.0859875		0.268156	0.368933	0.242829	0	0.0483718	0.0193487	0.0167565
Dhingra_Pear_16_GATCAG_L001_R1_001_paired_trimmed_paired_merged_contig_107976	[INTERPRO, NO-BLAST]	---NA---											Dhingra_Pear_16_GATCAG_L001_R1_001_paired_trimmed_paired_merged_contig_107976	[INTERPRO, NO-BLAST]	TRUE	[INTERPRO, NO-BLAST]	TRUE	1		---NA---	gtagcaattccagaaggagaaaatggtatgcaaattcatctcttttcatcaatttcaattaaattagggtttcctattcgttcttgaagctattgcaatattagggttttgatatcggattagacgcgtttcatattcgagttaattgatctgaattttgttaatttattgtcaaacgaagttttctatgtaagatgagggctataaagtttgaattttcacgttcaatatatccaatttttggagtgttt	251			0	0	0.190369	0	0	0	0.100367		0.18788	0	0	0	0.0167278	0.0334555	0		0	0	0.190369	0	0	0	0.0579467		0.18788	0	0	0	0.0167278	0.0334555	0
Dhingra_Pear_16_GATCAG_L001_R1_001_paired_trimmed_paired_merged_contig_107977	[INTERPRO, BLASTED, MAPPED, ANNOTATED]	retrotransposon Ty1-copia subclass											Dhingra_Pear_16_GATCAG_L001_R1_001_paired_trimmed_paired_merged_contig_107977	[INTERPRO, BLASTED, MAPPED, ANNOTATED]	TRUE	[INTERPRO, BLASTED, MAPPED, ANNOTATED]	TRUE	1	F:nucleic acid binding; F:zinc ion binding; P:DNA integration; C:integral component of membrane	retrotransposon Ty1-copia subclass	gtagaatttgtatccaatacatgaaagtgtgggtgaaggaccctatacatcagcttaaagtaaatgaaggggcctagtggaagtacacggcaaagataaaaatggaagtctagatgccttccccagttggcaattagaacaaatcgaagatttactaactgaaccaataacaggtaattgattcttattgataacaatatgtaaaatagggctagaagggtgtcctagtcatttatgccatgtatgaatatcagttttatcaatcattaaagcttgaggagaaatagtaatcccagagatgccattggatgcgttccagtagaaagggtataagccaccttcatagggggccctagaaaagcatcatcacagtgcttggatccttgatataaaacccacatggatcaaaagtcagagaacaccaattatcatacacaaacttgtaaactgacagcaagctatgagtaaggatggcaatttaatccatcaaatccgatacccgcaagtaatcggcctgaacagttcagtttcgaggagcaaattttgggtctttttatggttatgggtaaccattgggtaaaattttcgagttcggttatggttataagggtatccgcttcgaacccatgcccaaacttgccccgttttcattctttaataaaaaaatataaatatttattatatttaaaacctttgagttctttaatactacatgggaaactacaaaagtcttgagcatcgcacacacatgcaaaagtcttgagactacaaaagtcctatttttgtgctctgtgcttctcccttccccgagcaccacacacgcactcgtacacacatgcaaaacaaggaccacaccaccatcttctctccctcatcccccacctttctcttattcccgtgctctctcccttacctcacttctctgcaagtctcttctccgtctttctcttattcccctcattacactctccttattactgaaaaaaaaaaggttgttgttagttcgttgactctttgaagaacctgaatttgcaggagtgctctgcgaagcaaggttactgacattagctgaagttgaaacattcctacgaagcatgcaaggcttacaagaaccttattacactctctgtcgtacaagaacctgaagtgctttgcgaattcaggttcttgtaagtctttctctcattctcctcattacactctcctgcaaattcaggttctcattctcctcattactctctctctgtctttctctccttcctaaatatttttcttaaataaattttcaaatagaagttccttcttttgttcttcaaagattcaacgaacttccatcacaaccactagatcaagtcatacgttttagaaggcacactgtaaatagattgtaacatataaaagataaaagtaaagaactaacagctagctctatctttctctccttatcattgtttaatcagttaaattttacagttacgggaaaaccattacccgatgaggaatccgttacctgacagattctgttatggggaatacccgtccgagttttttacgatttcgggtacggggaaaacaaacgagttcggttatgaggatggcacatccgaacccaatccgccctattgctatccctagttatgaaaggcttgaggaactaggaacacatcattgagtttaaaagtagcattggttgtacgaagtaaagtaaatctagtatgtgaaatgcacagacctttaccatcttcgacaaagagttgttcactggcaatgtaggggatatcagaattga	1789	GO:0008270-IEA GO:0016020-IEA GO:0016021-IEA GO:0015074-IEA GO:0008536-IEA GO:0003676-IEA GO:0006886-IEA GO:0005622-IEA	zincionbinding-IEA membrane-IEA integralcomponentofmembrane-IEA DNAintegration-IEA RanGTPasebinding-IEA nucleicacidbinding-IEA intracellularproteintransport-IEA intracellular-IEA	0.584296	0.534778	1.09877	0.629205	0.0164286	0.258163	0.124388		0.0993046	0.0596624	0.177603	0.127387	0.0328571	0.0422449	0.0117347		0.210444	0.190867	0.116807	0.149552	0.00620941	0.0153899	0.0264486		0.0499358	0.0596624	0.0862752	0.0242084	0.00620941	0.0146566	0.00234694
Dhingra_Pear_16_GATCAG_L001_R1_001_paired_trimmed_paired_merged_contig_107978	[INTERPRO, NO-BLAST]	---NA---	0.00170581	0.601957		0.0248149	0.0413896						Dhingra_Pear_16_GATCAG_L001_R1_001_paired_trimmed_paired_merged_contig_107978	[INTERPRO, NO-BLAST]	TRUE	[INTERPRO, NO-BLAST]	TRUE	1		---NA---	cgaccatcctggaccctcctctcctgttttaaagtatacaaatataacagtatttagttgctaaccatgtcaactttcattgattgttctacattttctagaaccatgttgggtttcctgaagtaaacaagagtcttatgtatgtagctagtcatcgttggatgaactcttgggtagggtgatcttttgtaacgccattaaattggactatcgcagaaggcctgaacaaaaccaaacctcaggggtaatcttgaatgtcaaaagtcctactttcagtttgatatcatcacctttcttcaaatgtcatttgtaacgtatctgcgtcaccgatacatccaatgttatcct	348			0.98714	1.87038	8.2653	3.55015	0.0965212	1.45988	1.70119		0.731129	0.460106	0.313058	0	0.0723909	0.0965212	0.0120651		0.373629	0.340095	1.79268	0.649326	0.0525907	0.134352	0.434848		0.400564	0.460106	0.156779	0	0.0723909	0.0525907	0.0120651
Dhingra_Pear_16_GATCAG_L001_R1_001_paired_trimmed_paired_merged_contig_107979	[INTERPRO, BLASTED, MAPPED, ANNOTATED]	alpha-mannosidase-like [Fragaria vesca vesca]											Dhingra_Pear_16_GATCAG_L001_R1_001_paired_trimmed_paired_merged_contig_107979	[INTERPRO, BLASTED, MAPPED, ANNOTATED]	TRUE	[INTERPRO, BLASTED, MAPPED, ANNOTATED]	TRUE	1	F:alpha-mannosidase activity; P:mannose metabolic process; P:protein deglycosylation; F:zinc ion binding; F:carbohydrate binding	alpha-mannosidase-like [Fragaria vesca vesca]	aatgagtccttcacaatcatcttgaatgcacacagtttcgtttagggcttcaaatatacctttgtcatcgtcactgagcaacctcctatgaagcatgagttccaattgtccatccaaaatgctggatccacccacagatctatctactaatactgacagctctgtgttgttatctttcgtgtagattccgagattaattggataataatttcctgcaacaggttgattcacttcaagatcccagtcttttctatagtctcgaattctttcgataaaatcgcgcccgttagagtctgtgtagaatcgtttgttcgttttcatgccggttgtaatcttgcttacaatgtctttgccaacaccgtcatcgattggtatagggccaataataaattcaatctcagcatgctctttttccttgtacactctagtgacctggtaaatccaagagtttatcctctgatgtacttcatcgagcaatggtcctctcagaacagtaaaatgatcaaccttccctccggatttaatgggatatgaaccattagggcggaagacatacgctccctcggcctgtaaatcgacatatccattatctccagcgtagtagctaaatgattgttttatccgttttttgaccaagcttctgctgttcatatatttagtaagttgtccatcatttccagaataaataagtctcaagttgcctcgcccgacttctattgtatcatttcgacctgcttctgacctgtacactgtcggtccctctgaagtagtagcttttcgtgtggcacttgagatgacgtaagtgctaaaaccaagagggggtacagttgctgaaaatgcaagccaataacttggagtatctcccagggatttaccaagatatgccttgacatggtaatttcttatggtcgcggatgcattaagcagaggtatgagctgtgactcaatttcttttcctgtagaatctctcacagcgacgtttgcattgataacaggaatctttacgacatcctttcttttccatcccagagaattatagacaacaataaccagggatttcccggttgacagatccgcctctgacggggggcaatagctaatgttcagaagtggacactgttgaaacttccttgacagattctcgcaaccagctcttggtttggattctgtcatgcaagcaagcgattctgcaacaaccttctcagcctcattgtagcctattgaaagtcgttttgcataatcatccgccacatgctgcctctccgtgccactaactgcatcgtgatgttgagcgattgctaaggcgtcagccagagaatctgtcttagaccctgatttactcattcccttaaaaaattcaagttgcctcgctgccaaatagtagccgctcatcattctaacatagcccttgagggctggcctgcttgtaaaatatccggtccagtaaatattttctttctcagcgtatggaaagaagtctccagtcttgattggccagggttcaattgtcgcatgtttggcatcagtgtatattgacggagttgagtatagcgcattcacacgcccatcttgattcacgtaatgaatgaacttatccatctgcagaaaccatgaatgcgcgtactgatacttgaaatccgatcccattgtccacatgatatgattcgtacgagtaatgtttgcttgtgagattgcagcagatacgaaatcatttacacgctcgagcacattgtagtcagacagatcagtatcatcctgaacaataggggataagtcatcaacttcaaagtaaaaatcatttgtcggaggtccataattctcagggaatgcaccagcgaaaatctgtgcagatgatccgagactcttaga	1869	GO:0006517-IBA GO:0004559-IBA GO:0004559-IEA GO:0046872-IEA GO:0003824-IEA GO:0015923-IEA GO:0030246-IEA GO:0016787-IEA GO:0016798-IEA GO:0008152-IEA GO:0008270-IEA GO:0006013-IBA GO:0006013-IEA GO:0004553-IEA GO:0005975-IEA	proteindeglycosylation-IBA alpha-mannosidaseactivity-IBA alpha-mannosidaseactivity-IEA metalionbinding-IEA catalyticactivity-IEA mannosidaseactivity-IEA carbohydratebinding-IEA hydrolaseactivity-IEA hydrolaseactivity,actingonglycosylbonds-IEA metabolicprocess-IEA zincionbinding-IEA mannosemetabolicprocess-IBA mannosemetabolicprocess-IEA hydrolaseactivity,hydrolyzingO-glycosylcompounds-IEA carbohydratemetabolicprocess-IEA	0.891777	0.250422	1.31204	0.772602	0.0202183	0.283056	0.0943521		0.0760836	0.0856652	0.0843149	0.0752004	0.00673944	0.0179718	0.0718873		0.229503	0.0924987	0.19015	0.615543	0.011673	0.0508816	0.030884		0.00542587	0.0494575	0.0488335	0.0432122	0.00673944	0.00449296	0.0118873
Dhingra_Pear_16_GATCAG_L001_R1_001_paired_trimmed_paired_merged_contig_10798	[BLASTED]	Gb: [Theobroma cacao]						0.000625756	0.552564	6.3181e-12		0.00463318	Dhingra_Pear_16_GATCAG_L001_R1_001_paired_trimmed_paired_merged_contig_10798	[BLASTED]	TRUE	[BLASTED]	TRUE	1		Gb: [Theobroma cacao]	gtgctcttccgataaggcggttgcgcctcggcctgtcctgtagtccgatactactgaaattactgttatagccttggagcctgctgcaacttggaaagtcagaagtccaatcgcaaagaccggacgaagaagcagcggttgaaagcagaagagaagtgattgctatggctatggcgtcgagctgcctctcagcgctgatctgcgtaactcctagttgcagctggtcgaattggagacgaaagcaatcttctttatccccagcaaggtcgtcgtctccttcctccgccctgtggttcgattctcgacaccatcggaggagtcaggtggtgcgtatggcaccggatgaggagaagctcacccgccgcaaccctctcgatttcccgattgagtgggagaggccaaagccggggcggaggcctgacattttcccgcagttcagtcctatgaagacgcctctgccgcctcctatgccgtatgacccgccggaagaagacgaagacgaggaggagaagaaggaggaggaggaagaggagcaagagcaggaggaggaatctccggagaagattgacccagataagaacaatatttaatcggtgcctatacatttcaatttatggcccttctgcttgtagtgttgctttaggtttaaatgctctctcaccctactgtatgagtttaacggattatgcttaatcttt	698			31.429	33.8063	23.9722	23.2513	0.559422	5.5882	3.94001		39.796	40.1287	43.0033	18.64	8.11462	11.5433	5.25736		2.45133	5.2035	1.6213	1.0198	0.0477449	0.321185	0.475664		2.07499	4.97731	4.48995	2.5977	0.453706	1.01241	1.1401
Dhingra_Pear_16_GATCAG_L001_R1_001_paired_trimmed_paired_merged_contig_107980	[INTERPRO, NO-BLAST]	---NA---											Dhingra_Pear_16_GATCAG_L001_R1_001_paired_trimmed_paired_merged_contig_107980	[INTERPRO, NO-BLAST]	TRUE	[INTERPRO, NO-BLAST]	TRUE	1		---NA---	tgcacagcttctccctaaatttacaatccaattatgtcatgtgttaggacataagtcagtagtacttcaatttctagtattactaaactaataacgagttaatgcgttctaacaatttatttttaaaaataacaataagctaacaaattttattttggtgtacaaagatcctgatatttcgaattcctatatacagcgttgtgatcacctgtaaatgactggacacgatg	230			0	0	0	0	0	0.0182551	0.0730204		0	0	0.229104	0	0.0365102	0.0730204	0		0	0	0	0	0	0.0182551	0.0730204		0	0	0.229104	0	0.0182551	0.0730204	0
Dhingra_Pear_16_GATCAG_L001_R1_001_paired_trimmed_paired_merged_contig_107981	[INTERPRO, BLASTED]	Nucleotide sugar dehydrogenase											Dhingra_Pear_16_GATCAG_L001_R1_001_paired_trimmed_paired_merged_contig_107981	[INTERPRO, BLASTED]	TRUE	[INTERPRO, BLASTED]	TRUE	1		Nucleotide sugar dehydrogenase	ttgggtgtggttttctattacatcaattggcagggtggatttctcaactattatcttttcaacagttgattcagtatcacaaatttcacgaacctttagtgccaacacacggctttgtgggtacctcaacagcaatgaagaccatctttgccctctttatgattccttcatcttttgccgtttcatcacaaacaaaacggacgttatcagagtgtttggcatcattcaacaagtctctcagatgaggctcctcaaaaggcaatgcagcatcaggcacaccattccagacattatcccaagcttcaatctttaatttgtcagtatcaacaattgtaaaacctataccgtggtgatttgacgccatgacaagcatgttcacaacgccagaaaggctggcccctgtgccaaactattaatcggagcttctgtcccagcagtaccatctatgggtcctcaccgtccatatccagatcttcagggctgagagtttcttcaatcttgaaccagaacctgtcaaggagatggagctcgccagactcagaattccggcaatctttacaagaattgacagccgaaaggccaccgacgatctttaacagtgaagaaaagc	610			1.95221	1.8142	2.69924	2.74385	0.0894799	0.564411	0.468048		0.738286	0.761442	0.350549	0.683732	0.117012	0.158311	0.130778		0.0836576	0.222043	0.732851	0.246266	0.0383233	0.0275323	0.0364218		0.239541	0.250489	0.0840725	0.239777	0.00688307	0.0481815	0.00688307
Dhingra_Pear_16_GATCAG_L001_R1_001_paired_trimmed_paired_merged_contig_107982	[INTERPRO, NO-BLAST]	---NA---											Dhingra_Pear_16_GATCAG_L001_R1_001_paired_trimmed_paired_merged_contig_107982	[INTERPRO, NO-BLAST]	TRUE	[INTERPRO, NO-BLAST]	TRUE	1		---NA---	agacaaaaggttatattgctgatatgcagatttcgtagcaactggctcttatcactttcttaccagaatatacttctgtcaaattaacacatctgcttcttgtcatcgtttcttactaaaatcccctctttcaaattcgcaacaatgcttcttctaactgtttcttaccaaatatccactttgtagaattggatgaatcaat	202			0.245392	0.521646	0	0	0	0.0623565	0.0623565		0	0.264198	0.536869	0	0.041571	0.041571	0.103927		0.245392	0.269282	0	0	0	4.90654e-18	0.0360015		0	0.264198	0.268996	0	0.041571	0.041571	0.0749432
Dhingra_Pear_16_GATCAG_L001_R1_001_paired_trimmed_paired_merged_contig_107983	[INTERPRO, NO-BLAST]	---NA---											Dhingra_Pear_16_GATCAG_L001_R1_001_paired_trimmed_paired_merged_contig_107983	[INTERPRO, NO-BLAST]	TRUE	[INTERPRO, NO-BLAST]	TRUE	1		---NA---	cttaccaactcttcaaatcctctctttcactttaaaatactaatatcttaactttatcccatcttgtggggtatacacaaggtcagttgctaattctttactttgttaattgggttgctacctctattgggggtgcgtttttcctacgtggcatagcaaaatgactttgctacctaaatgctacctcccttggagatgctctaaaatttaaaagtacccagcttaatggtaaatctttcatagtatagcactatgtataattgggtagccttctgtctttccttttcaaacatataaaactcttgagcaaccattctatgtaaacgggcatgtattcactcattttacaattgaaatgtaattaataaataattctcatattaaacaattagtttctttaaaccaaaaaaaaaagaattcaatttggtacattaatatgttaacttttgaattttgagagttaaacatgaaggggtgtgcactgtaaactctcagatacagtgaagtataacgagttttaattagaacgagataaagaagacatgatactttaccttgatcataacaggaaaaccaatttcatctgcaagtttgattccttc	602			0.247269	0.149092	0.43488	0.413641	0	0.0139491	0.0139491		0.0886583	0.259384	0.629618	0.154908	0.0139491	0.0209236	0		0.0105962	0.149092	0.176003	0.293926	0	0.00697454	0.0139491		0.0886583	0.00658036	0.185387	0.154908	0.0139491	0.0120802	0
Dhingra_Pear_16_GATCAG_L001_R1_001_paired_trimmed_paired_merged_contig_107984	[INTERPRO, BLASTED]	PREDICTED: uncharacterized protein LOC103403325											Dhingra_Pear_16_GATCAG_L001_R1_001_paired_trimmed_paired_merged_contig_107984	[INTERPRO, BLASTED]	TRUE	[INTERPRO, BLASTED]	TRUE	1		PREDICTED: uncharacterized protein LOC103403325	agtgtaagaatcacaacatcatcatcttcaaacatcacaccggcatcagttaataaatcccttgcttctttgatcttctgcagatataacgtgatagaatcattccctttctttatagtctgaagctcagacttgagttgaaagatacttgcttttgtaactgtagaaaactgttctttaagtctgaaccataaatctttagagctggtactgccaatagcacaggaaatggcagcaggagataaagtggcagtaatcaactgcatcaatgctttgtcatgcattttccaaatcttgtactcatctgttattgttcgaatagaagaatcagcacagaggactgcagaatccgcggatgattcttgagcaaattgcacagg	380			0	0	0	0	0	0	0		0	0	0.712059	0.11493	0	0.0552457	0.0441965		0	0	0	0	0	0	0		0	0	0.370874	0.11493	0	0.0292333	0.0292333
Dhingra_Pear_16_GATCAG_L001_R1_001_paired_trimmed_paired_merged_contig_107985	[INTERPRO, NO-BLAST]	---NA---											Dhingra_Pear_16_GATCAG_L001_R1_001_paired_trimmed_paired_merged_contig_107985	[INTERPRO, NO-BLAST]	TRUE	[INTERPRO, NO-BLAST]	TRUE	1		---NA---	acctcaacttcctcaaagaaatctgattccacgtcagcatgttgccccaagaatattttagtcttcaaccatgggtcgcccgccagctttgcttccctaacgccttcatcggcaccaacttgactctgaaacccctctattaactccggcctccctgggagtaaatcaatgatgtcatcattgcaagcccgtttagttagaaatttgtgcagaggttttccaacgaaatgagtgattgcgttttcccatgtaactcccataccattaatgaagtgaatgtcatgactaaatcttgatagggctgtccaccaacgacggtcactagttagggcactctcataagtcaccaaaattgcacctttctggaaattaagaccagtggactctccgtatgttatacatttcatcttgagcccaagatgtgcagcaattatcttcttctcctcaaagcttgaaacaagcacaacgggacagtcttttcggcccatcattgagaattcttgaatgctatcccaaagtgtgtattcct	529			0	0	0	0	0	0	0.222236		0	0	0	3.56796	0	0	0		0	0	0	0	0	0	0.0482789		0	0	0	1.81645	0	0	0
Dhingra_Pear_16_GATCAG_L001_R1_001_paired_trimmed_paired_merged_contig_107986	[INTERPRO, NO-BLAST]	---NA---											Dhingra_Pear_16_GATCAG_L001_R1_001_paired_trimmed_paired_merged_contig_107986	[INTERPRO, NO-BLAST]	TRUE	[INTERPRO, NO-BLAST]	TRUE	1		---NA---	ctttgactttaccgatcagtttctcatgttctcttgtctcttatttctttttccaaagacaaatttcatgtgtttttgcaattcgggggctgaactctagtgttttgcaatttggggcaggtgagggaactttcatggtacctacattttcctagctgccaaacaaaatattaggggttttgttatgtctgctggttttgtattatttgttggtaaaagtgtttgcaattgggataaggatttgtttattatattttattcgagcgatattcgaatctaatctaaactacgaggaggaggattcgaaatgggaaaagttactgtagcgtttactgtggttttagagctctactgactattttcggaggctccgaatgttagattcttcttatgttttattgtttttgtggttgtatgcaaattgcagtgcttttggtctgccacaatt	448			0	0.339112	0.934023	0.231774	0	0.103092	0.0374881		0.514066	0	0.48414	0.300539	0.0937203	0.0937203	0.0562322		0	0.0331549	0.239412	0.231774	0	0.0521813	0.0187441		0.38311	0	0.242577	0.169042	0.0468602	0.0570078	0.0162328
Dhingra_Pear_16_GATCAG_L001_R1_001_paired_trimmed_paired_merged_contig_107987	[INTERPRO, NO-BLAST]	---NA---											Dhingra_Pear_16_GATCAG_L001_R1_001_paired_trimmed_paired_merged_contig_107987	[INTERPRO, NO-BLAST]	TRUE	[INTERPRO, NO-BLAST]	TRUE	1		---NA---	tcacctacaatatgtgtttcagttattaaaaagatctcaaaccacaagctgataaatgtaagttgctactcatcatcaaatatgcatgaaacgaaaatataaatacagtgatcagtatacaaaaagcttcagaatgataacacaaccacggcatagcatctacgatgtagtaaaacctgcgtacctgttaatctattcaaaagtagtataacaggtccattttgca	226			0	0	0	0	0	0.0371564	0.0743127		0	0	0	0.20927	0.0371564	0.0743127	0.0371564		0	0	0	0	0	0.0185782	0.0491533		0	0	0	0.20927	0.0185782	0.0371564	0.0371564
Dhingra_Pear_16_GATCAG_L001_R1_001_paired_trimmed_paired_merged_contig_107988	[INTERPRO, NO-BLAST]	---NA---											Dhingra_Pear_16_GATCAG_L001_R1_001_paired_trimmed_paired_merged_contig_107988	[INTERPRO, NO-BLAST]	TRUE	[INTERPRO, NO-BLAST]	TRUE	1		---NA---	ttccgaattaaattatagatattatagtctcaagttatacaagatgttcaagtaagtgatggtagagtttattgttcgattagtgctcacaacacttattatttggtgtgtaggaaattcttatgtaatacaaatcagtgagtgatgcttgaaaaaagggaaattatgcactggaatttatccgtcatgtgttacatgatccaattggaaaaaatatcttgatgccaaaaaaaagatcattaagtcacaaattggcaatacattgtagaaataaaagtaaaatgaatggtcttaggaaaagtttgcattaaaacgtgtattttcactgtgctatgggtatatagtacttcatttcttggataagatgaggaacaaaaatagggtgtcgaggtggctttataatgtgttgatgatatatctgcctgtgtgccttggtgctatgagagatgttttatatcagtatattgcaaatta	474			1.96474	1.1909	2.39065	3.61257	0.0531477	1.01866	0.611199		0.552157	0.667201	0.917265	1.15773	0.150585	0.584625	0.265739		0.927707	0.311877	0.549459	0.56184	0.0306849	0.169694	0		0.395469	0.342021	0.253406	0.447557	0.0442898	0.200628	0.0405922
Dhingra_Pear_16_GATCAG_L001_R1_001_paired_trimmed_paired_merged_contig_107989	[INTERPRO, NO-BLAST]	---NA---											Dhingra_Pear_16_GATCAG_L001_R1_001_paired_trimmed_paired_merged_contig_107989	[INTERPRO, NO-BLAST]	TRUE	[INTERPRO, NO-BLAST]	TRUE	1		---NA---	aaggatcctcccagttcaaccacctgcaaggatgaattagataaatcaaactaaaagaaatggaagatgctgccatttgaatacggttattgtggactcacagacacagttaatgaaagcatcacagacatctgtgatggcaattatcacaggcacgctcaacacactgttatgagtaaaatacacgtcatgtatgggtcccacctttatgaccaatgctgacct	225			0	0	0.212367	0.230744	0	0.0373215	0		0	0	0	0.207232	0.0186608	0.0373215	0.0373215		0	0	0.212367	0.230744	0	0.0373215	0		0	0	0	0.207232	0.0186608	0.0186608	0.0186608
Dhingra_Pear_16_GATCAG_L001_R1_001_paired_trimmed_paired_merged_contig_10799	[START, CURVED, BLASTED, MAPPED, ANNOTATED]	acyl- -binding domain-containing 4						3.4636e-11	0.812452	6.36312e-16		5.02419e-05	Dhingra_Pear_16_GATCAG_L001_R1_001_paired_trimmed_paired_merged_contig_10799	[START, CURVED, BLASTED, MAPPED, ANNOTATED]	TRUE	[BLASTED, MAPPED, ANNOTATED]	TRUE	1	F:fatty-acyl-CoA binding	acyl- -binding domain-containing 4	gaatgatgtgaagggtcactcaaatatacatccattagacaacaaattataaacaaatgagatctacatctccacttgatatattcactttaaatacaaactacaacaaaaagttgtgacccaaaagaataacatgagcactcacagacatgaaaactacatagctgaaattgcagtacatgtatgtattcacgcaaaaaccccgaaggggattcccgccctctctcgccgataagaacctcgtattatctttatttcttctatcccaggaaagaactttggttgagtaaaacaaaatcatgtcgaatggtattaaaagaaaagttaatgagaaccgaatcttacgagtaacaatccctactgccaattggtttcgaaatctatttaggcgtcatcagctttttcattggaaggggttccggcaagccagccccagacgccacctgagctctgctttttagcatttagtgctgcttgttcggatgcagctttttgtcgctggaggagttcgagttccttctgcaatgtgtccattgtttggagcttctgtcgtagttctgcaagttcaacctcaagtttgaaacatcttgactgctcagatcctagttgaccacgtaccgattgaagctccttgtacaggtcagtgttgcgagtctctgcttctgctaaatcttgctttaattggagagtttgcgctttctccttgctgagtgatgattctaattcttctttctctgctttgagggtcgctataagatgttcattggtacccttgcctcttgatttcatggcatctgagtcaacattgtccatttcaatttccctgacttttccttcttgccctgtttcagactccacatctctggtagcactttgattatgcacagcagaaacactgtctggaacaggagtttccgtcatcttcgattgcaaggttgacttgtggcttggtttaagaacgttaacctcattgttgtaacgcccattgtatcctccaaatgatacgaggacatcttcaccattgtaagaacctacgaccagacttagtccctcactagcaacaggaatgcgcccttcaacagtagttacaacagaccaaacaagcgtggacatatttaggacaacagtttctgaaacgccactcttgttgtcaccaccaccaactatgaaccaattctctccaacagttacacctgcatgtccagcccgtggagttggtatttcaccttgttgtgtgggtcttgaccactccatattttgcaaatcaaggacatggagatcattgtaacaagtggcatgagaaccaccaccaaatataagaagatagcggtcggcatggaccgcagcagcatgatcagaccttggagaaggaggcacccctacagcatcaatctcatcccacgtcattgtttctaggtcaagaatatgcaggtcattcaagagagatctttttgcatcttgtcccccgaaaataaccaagttacctccaacaagagacacggattgacctccacgcgatgccggcggtttcccataagtctttaacaatgaccacgagcaagtttgtagatcaaatgccttcacctgaatagaatcagttggatcctttgtatgtccagcaattgaaataagtttattctcccaaggtatcaacgaatgacccgcgcatggggttactgttaccggtgagggtgcctcaactgactcagccacagatttggtctcgatctttgaccaactccaactcctcaagtccaagacatagagatcatttaggtaacgaccattgtgatttccaccatagatgtacatcttgtcttgaataaccgctgctccatgctcatatcgggattttgggcgaaggccagatactggaggtgcagtccattgatcatagacaacaactgatccaaagccttcagagacaacatctttatcctgagcttccactatgctcccgttttcagtggagattgtcttggtctcgggaaaagagttaccattctcgacaagtggctgaatacttgaattttgattcatttgtacatctaccacaggctctgaaacaaagtttgatgctcttgaataccaacctgggtcttcctcctctaatattttcacaaaaagacgcattgcttcagtggaagccatgtctgcaagcttcttccagctgctccatttgcttttctcaacagcattccaagcgctaggttccggtgcattacaaggccctacggtagcctgctgatacaaggcgtagagtatgagagcggactcggagctgaacttggcgcgaacggctttggaggcggagcgaggagatccgtcgaagccggcgtaggaggccgccgcgtaaaacctctgggggtattggagccccgagctcgcccgagccatagccattttttctctgttttctctcaaacgggtacgggtctatgcttcgtgcgttttcttgtaagagagagagcaacgtattatttgtggatttgtggggtgttttatttaattaaattaaatatttaaaggagaggatgatagatttttcaatgtaatcagcacacgaaatagtacattacgtatcattatataaattgtataacatgtgtaataaaaaattaataacttaacaaaataaaaatt	2643	GO:0000062-IEA	fatty-acyl-CoAbinding-IEA	17.9077	21.9569	21.0145	21.0604	0.393973	3.47427	3.14543		35.6124	34.5739	31.1449	21.0566	6.82463	7.33139	3.99851		2.28288	0.516673	1.90422	0.70419	0.0309267	0.594051	0.108398		2.08013	3.10543	1.16508	0.403088	0.109648	0.384234	0.141617
Dhingra_Pear_16_GATCAG_L001_R1_001_paired_trimmed_paired_merged_contig_107990	[INTERPRO, NO-BLAST]	---NA---											Dhingra_Pear_16_GATCAG_L001_R1_001_paired_trimmed_paired_merged_contig_107990	[INTERPRO, NO-BLAST]	TRUE	[INTERPRO, NO-BLAST]	TRUE	1		---NA---	gcttaaccccttcggaccctgtaccttggaaactagcgtaacacagacccattcttgttcacatatcctctcaatccagataccagtttacatgaccctatattaacccagatcccaaccaagcttcatacaaacacacctgtgagtgaaaaattccgcctttttgagttgtccatagactttggaatccactgtccaggaggtgttactgatgcacccagagttatgaaagaactgagggatcaccacttcttttggaaacaagacattatcaataaaaacaagatgtcctctaaaggaagaaaatagaaacccaaaaccaatatctacctacaccaaagcaactacaaattatacccaatacgccaaaaggagacactaagaaacaacagcattcccaactgaaaaactaagagaaaatgagctctccctaaatgtctatcacaccgatgtcctaaggagatgcccagaaacaaaccttcacccacaaataatctgcctcatcaccctctcaaatatgctaacaccaaactattttctgatgaaatggaaaacgtaattctttacttccaacttccaagataaattaggttttgagatgcctattcttctaataccgctcctgcatctcttcaacttctctacatttgtcacaaaatttacagattgctagcaatgctatcagtctccgagagcaagtgacgttacctactgaatcccaaatttattaaccacaaaaagatatctcagatattttatacgcacttttgatagcagagcattgttctgttgtcacagtatcaacctcatgttgaatctctgaatcgaattacatatagcacaatctaattctgtaacgaatactagaatgataaatgtgctacaaagaaaatatgaataaggtacaactcagacagaaaataacaacctgttcggccatgga	943			0.105288	0.16288	0.212852	0.179781	0	0.0756918	0.115764		0.207394	0.270383	0.22676	0.0995995	0.0445246	0.0489771	0.057882		0.0530769	0.0867699	0.10679	0.0964724	0	0.0311672	0.0194078		0.0662901	0.140456	0.0543841	0.0498035	0.0222623	0.0194078	0.0247903
Dhingra_Pear_16_GATCAG_L001_R1_001_paired_trimmed_paired_merged_contig_107991	[INTERPRO, NO-BLAST]	---NA---											Dhingra_Pear_16_GATCAG_L001_R1_001_paired_trimmed_paired_merged_contig_107991	[INTERPRO, NO-BLAST]	TRUE	[INTERPRO, NO-BLAST]	TRUE	1		---NA---	ataatgaacaacttcttcacactgtaagcaaaaaagtgtaaacaacaatggttaggaaatcattttttaacaagttgacaaggaaagagaagattactacatttcttggatttcatagtgggagttcgttttcttcttccataaacatggctttagaataaaattaaagctccaatgaacaaaaattgaaaagaattagagatttgtggttcttacccaaatttgagtctaccctcaacaaatttagtttgtgcagccttgaattaggatcaccaacttttatcaattaattaattaaatattaataaccatactttatttccaaggtgtctt	333			0	0	0	0	0	0.0252172	0		0.250271	0	0.663509	0.544351	0.0252172	0.226955	0.0756517		0	0	0	0	0	0.0252172	0		0.250271	0	0.449381	0.12129	0.0126086	0.0218388	0.0378259
Dhingra_Pear_16_GATCAG_L001_R1_001_paired_trimmed_paired_merged_contig_107992	[INTERPRO, NO-BLAST]	---NA---											Dhingra_Pear_16_GATCAG_L001_R1_001_paired_trimmed_paired_merged_contig_107992	[INTERPRO, NO-BLAST]	TRUE	[INTERPRO, NO-BLAST]	TRUE	1		---NA---	aataaaaccacagtgcaactgcaggttacattaaccaactcacaatggagaatggaaaaagtaacaccccttaaacagacagaaaaagaacagttctatacataggaaagggaaacacaacattcagtgaacaattttctccatatccaccaccattactttcaattattttaacatactctaaacatgttgtaaaccatagtttatttataagaaggtgctaaggaagtcgggccccattactcct	247			0.200685	0	1.02549	0.210192	0.0169987	0.0679947	0.0679947		0	0	0	0	0	0	0		0.200685	0	0.55715	0.210192	0.0169987	0.0169987	0.0449742		0	0	0	0	0	0	0
Dhingra_Pear_16_GATCAG_L001_R1_001_paired_trimmed_paired_merged_contig_107993	[INTERPRO, NO-BLAST]	---NA---											Dhingra_Pear_16_GATCAG_L001_R1_001_paired_trimmed_paired_merged_contig_107993	[INTERPRO, NO-BLAST]	TRUE	[INTERPRO, NO-BLAST]	TRUE	1		---NA---	tgaatttgacaaaatagtgcatgaaattccattgacaaagagttaattggctagtttcaaatagttcagggagttaatttacacaaaaaaaatagtttaggggtcaatttcaactgaactaatagttcaagaggtcaaatggccatttacccgatcagccacgcattttatgaactgcgagacatacaatgatcgtcttctatacctgtgatcgtatgcataggagaaccctagtctatactgtgtagactcacacacattcactcccaccgtaccaacttaaatgggttccggtgatccaaatccacaagcgccatagattgccgtatatcgaccacacaaggatgccttgtctctcttgccctcacacagctcgagtacaaaaaaggtggataaaactgggccggcgttcagtgaaaatcaactcgagaaaacgcatgcagcatctgatgttttg	457			0.542658	0.627702	1.06313	0.715805	0.0551248	0.367498	0.312374		0	0	0	0	0	0	0		0.21722	0.487874	0.582608	0.076788	0.0318263	0.139032	0.0459373		0	0	0	0	0	0	0
Dhingra_Pear_16_GATCAG_L001_R1_001_paired_trimmed_paired_merged_contig_107994	[INTERPRO, BLASTED, MAPPED]	cullin-1 [Tarenaya hassleriana]											Dhingra_Pear_16_GATCAG_L001_R1_001_paired_trimmed_paired_merged_contig_107994	[INTERPRO, BLASTED, MAPPED]	TRUE	[INTERPRO, BLASTED, MAPPED]	TRUE	1	P:ubiquitin-dependent protein catabolic process; P:ubiquitin-dependent protein catabolic process; C:membrane; C:integral component of membrane; C:cullin-RING ubiquitin ligase complex; F:ubiquitin protein ligase binding; F:ubiquitin protein ligase activity	cullin-1 [Tarenaya hassleriana]	tttccctacacgacgctcttccgatcttgaagatgtgaagggaacatgactgaagacatcgttcatataaattttaccaagaaatgggttgagggtgagggaggagaagcgaatgtatataaaagaaaagaaaaagggtatgaaagtcagcttgagctatggttcaagaggcaatcaaaagaattctccaaacaacttgatttaagatggcatgtaagggttccagtgcaacttaccagatctcggaagcaagtaagtccaacttcatttagaggtggaagtgatctc	288	GO:0061630-IBA GO:0031625-IBA GO:0031625-IEA GO:0031461-IBA GO:0031461-IEA GO:0016020-IEA GO:0016021-IEA GO:0042787-IBA GO:0006511-IEA	ubiquitinproteinligaseactivity-IBA ubiquitinproteinligasebinding-IBA ubiquitinproteinligasebinding-IEA cullin-RINGubiquitinligasecomplex-IBA cullin-RINGubiquitinligasecomplex-IEA membrane-IEA integralcomponentofmembrane-IEA ubiquitin-dependentproteincatabolicprocess-IBA ubiquitin-dependentproteincatabolicprocess-IEA	0.344231	0.365876	0.390865	0	0	0.0874723	0.11663		0.185321	0.185321	0	0	0.0437361	0.0145787	0.102051		0.344231	0.188871	0.390865	0	0	0	0.0525643		0.185321	0.185321	0	0	0.0252511	0.0145787	0.0635471
Dhingra_Pear_16_GATCAG_L001_R1_001_paired_trimmed_paired_merged_contig_107995	[INTERPRO, BLASTED, MAPPED, ANNOTATED]	probable carboxylesterase 12											Dhingra_Pear_16_GATCAG_L001_R1_001_paired_trimmed_paired_merged_contig_107995	[INTERPRO, BLASTED, MAPPED, ANNOTATED]	TRUE	[INTERPRO, BLASTED, MAPPED, ANNOTATED]	TRUE	1	P:metabolic process; F:carboxylic ester hydrolase activity	probable carboxylesterase 12	ccccccccccccccccaattggctcttccccccataaatatgggtcgaccaacacaaccccaatcagtttaacaccaaccagcccctcagagcctactctcattcccatgtggtgcactatattagctccggtgctgtctctagcgaagaacacgcgctgcaaatccgcatagccacttagccaatcatcatcttcttcttcatcaccgtttcgcgttccatcaaaatgggaagccaccca	241	GO:0008152-IEA GO:0052689-IEA GO:0016787-IEA	metabolicprocess-IEA carboxylicesterhydrolaseactivity-IEA hydrolaseactivity-IEA	0	0	0	0	0	0	0		0.417138	0.221462	0.651816	0	0.209062	0.731718	0.243906		0	0	0	0	0	0	0		0.209761	0.221462	0.375142	0	0.0522656	0.138282	0.0460939
Dhingra_Pear_16_GATCAG_L001_R1_001_paired_trimmed_paired_merged_contig_107996	[INTERPRO, NO-BLAST]	---NA---											Dhingra_Pear_16_GATCAG_L001_R1_001_paired_trimmed_paired_merged_contig_107996	[INTERPRO, NO-BLAST]	TRUE	[INTERPRO, NO-BLAST]	TRUE	1		---NA---	tgtcttcccaagagccgatttactgcaagacacggtaaaagtgcaattagctcaatattgaagtttgttagcgtaatcataaatgctttattgagtgatatattaatgatattaaaagggaaaagaaaatatagattcagcatcaaccggaaatccttataaatttcttgcgagcagaattggctcatcactgacaaaagtaacaggaaaaaaaatcacctgtcaatagttcttcccgtaaaaa	244			0.768245	0.438712	1.33846	0	0.051623	0.275323	0.051623		0.921368	0.218721	0.857724	0.757748	0.0172077	0.137661	0.0688307		0.495783	0.224871	0.670394	0	0.0298045	0.0620431	0.0298045		0.50478	0.218721	0.565603	0.202893	0.0172077	0.0172077	0.0455272
Dhingra_Pear_16_GATCAG_L001_R1_001_paired_trimmed_paired_merged_contig_107997	[INTERPRO, NO-BLAST]	---NA---											Dhingra_Pear_16_GATCAG_L001_R1_001_paired_trimmed_paired_merged_contig_107997	[INTERPRO, NO-BLAST]	TRUE	[INTERPRO, NO-BLAST]	TRUE	1		---NA---	gttttcaatcatgaggtggatactttctcaataacatttggttatattttataatcgtctcttaaactagatcagtttactaaagatgatttgattctgttaatgtttgttgttttgagaccatccggccttgcactaattggtatgttgttaaacaattctttggaatagtagaatccaagagagagaaacttgtgcatgtacatgccgtagatttctaagtttcttccctcgaaatcagactttaattttcagtgttactgattcagactaagatttatcatttgataactcagtactttttactctaatttcgtgataca	323			0.165096	0	0.174256	0.160735	0.012999	0.012999	0.0649949		0.146	0	0	0	0.012999	0.025998	0		0.165096	0	0.174256	0.160735	0.012999	0.012999	0.025998		0.146	0	0	0	0.012999	0.025998	0
Dhingra_Pear_16_GATCAG_L001_R1_001_paired_trimmed_paired_merged_contig_107998	[INTERPRO, NO-BLAST]	---NA---											Dhingra_Pear_16_GATCAG_L001_R1_001_paired_trimmed_paired_merged_contig_107998	[INTERPRO, NO-BLAST]	TRUE	[INTERPRO, NO-BLAST]	TRUE	1		---NA---	gacaccatcttgaaatgtaaaaaatcgattgccatcataattagctgcaaaaatccaccagaaaaaaggtatggattaagatcatataccaaaaagaagctagtgcaaagtgagtgtgtgcaagatagccgatgatctacaggtagcaaaataatataaaggattaaaatttgcaggacgaagcaatctatacaatccatttttttttcctttttcttattctgatatagtgtaaaattcaagtaagcaaagtctcaccaaactaaaatattccgccctaaagatggtctcctaggccttgctatattcaaaggtcacgctcaagtttatttaataaaagtgagataaaaaaatgagctaaataagacaaaggatcagatcagccccaataaattcagaatttccagttttggtctaagcttgaattaacaagaatcaacaaacagcacttcaaccaaaaagtaagaagaaaataagtacacagtaaaaacattacacgtgacagggataaatctctggca	521			0.931217	0.407712	0.826587	0.953274	0.00805887	0.14506	0.193413		0.624461	0.489379	0.625411	0.0907774	0.0483532	0.185354	0.0161177		0.208108	0.144515	0.297621	0.212801	0.00805887	0.0725298	0.0369304		0.236168	0.182066	0.193297	0.0907774	0.0279167	0.0448699	0.0161177
Dhingra_Pear_16_GATCAG_L001_R1_001_paired_trimmed_paired_merged_contig_107999	[INTERPRO, BLASTED]	peroxisomal fatty acid beta-oxidation multifunctional AIM1-like											Dhingra_Pear_16_GATCAG_L001_R1_001_paired_trimmed_paired_merged_contig_107999	[INTERPRO, BLASTED]	TRUE	[INTERPRO, BLASTED]	TRUE	1		peroxisomal fatty acid beta-oxidation multifunctional AIM1-like	ggaatgtggattaaaagtggaatctagactaaaaacccttacccaaacggcgtcattttggattggggtggttttttttcttttttaaaaaaaagggcagacaaggcgcctgggacgccttgaggcgcgcctccgccgcctcggcgtctccggcgaagcctttcgcccactccagcaaaacagaggcgttagccttagcgcccagcctcaaag	213			1.88079	1.06915	4.45467	1.59186	0.0394241	1.34042	1.301		1.00393	0	0.511476	0.628985	0.0788483	0.157697	0.591362		0.296619	0.56061	1.91099	0.854211	0.0394241	0.355364	0.484051		0.698662	0	0.256146	0.355408	0.0521532	0.104306	0.0341423
Dhingra_Pear_16_GATCAG_L001_R1_001_paired_trimmed_paired_merged_contig_108	[BLASTED, MAPPED, ANNOTATED]	probable receptor-like serine threonine- kinase At5g57670						1.84787e-05	0.681896	5.64654e-07	0.0027224		Dhingra_Pear_16_GATCAG_L001_R1_001_paired_trimmed_paired_merged_contig_108	[BLASTED, MAPPED, ANNOTATED]	TRUE	[BLASTED, MAPPED, ANNOTATED]	TRUE	1	F:protein serine/threonine kinase activity; F:ATP binding; P:protein phosphorylation; P:response to stress	probable receptor-like serine threonine- kinase At5g57670	ttaatatacaaatgaatcacacaaacgggaaggtgcaattactagcattgttgtgcttgtgaatttgttagtcgaagcttgatgagcggctccaccgccccttcaggtagtcctctaaggagacagtttgctcaatgctgctcatggagagtgagtcatcctccacatcaagcagcgcaaggttaaggtgagactgcagat	201	GO:0000166-IEA GO:0006950-IEA GO:0016310-IEA GO:0004672-IEA GO:0016740-IEA GO:0016301-IEA GO:0004674-IEA GO:0005524-IEA GO:0006468-IEA	nucleotidebinding-IEA responsetostress-IEA phosphorylation-IEA proteinkinaseactivity-IEA transferaseactivity-IEA kinaseactivity-IEA proteinserine/threoninekinaseactivity-IEA ATPbinding-IEA proteinphosphorylation-IEA	0	0	0	0	0	0.0417778	0.0417778		17.6173	9.42108	2.40509	2.98157	3.98978	1.62933	0.940001		0	0	0	0	0	0.0208889	0.0417778		2.92759	4.86062	0.0571548	0.946128	0.929732	0.225948	0.28258
Dhingra_Pear_16_GATCAG_L001_R1_001_paired_trimmed_paired_merged_contig_1080	[INTERPRO, NO-BLAST]	---NA---						0.000371623	0.556345		0.0057407		Dhingra_Pear_16_GATCAG_L001_R1_001_paired_trimmed_paired_merged_contig_1080	[INTERPRO, NO-BLAST]	TRUE	[INTERPRO, NO-BLAST]	TRUE	1		---NA---	tcacacccgcagaaagtagacatttctctccaaattattaatttattctgatttcagcgccaccgacaccaggcgtagatctccttcttctctctctctctctctggaagcagaggagtacagaaatcatcaatcatgggttctctgccaccttttttctcagatttcatcaatccgcattctcctcccaagaccaaaaccaccaccactaccaccacaacaaccacccaattct	235			1.0553	1.15422	3.59276	3.35493	0.125067	2.17974	0.804001		1.18686	1.31208	2.52072	3.11909	2.1976	4.02	2.96587		0.422423	0.668833	0.582203	1.63659	0.0178667	0.666837	0.163751		0.300071	0.350488	0.266059	0.713563	0.245626	0.402298	0.0994775
Dhingra_Pear_16_GATCAG_L001_R1_001_paired_trimmed_paired_merged_contig_10800	[BLASTED, MAPPED, ANNOTATED]	acyl- -binding domain-containing 4	0.00316371	0.570927	2.46655e-09	0.0135457	0.0315982						Dhingra_Pear_16_GATCAG_L001_R1_001_paired_trimmed_paired_merged_contig_10800	[BLASTED, MAPPED, ANNOTATED]	TRUE	[BLASTED, MAPPED, ANNOTATED]	TRUE	1	F:fatty-acyl-CoA binding	acyl- -binding domain-containing 4	tcgccgataacaacctcgtaacttatttcttctatcccaggaaagaacttttggttgagtatatcaaaaatatgtcgaatggtactaagaagttaataatgagaactgaatctaacaagtaacaaaccctatttccaattggtttcgaaatctacttaggcgtcatcagctttttcattagcaggggttcccgcgagccagccccagacgccacctgagccctgccttttagcatttaaggctgcttgttccgatgcagccttctgtcgctggaggagttcgagttctttctgcaatgtctccattgtttggagcttctgtcgtagttctgcaagttcaacctcgagtttgaaacatcttgactgctcagatccaagttgaccacgcaccgattgaagctccttgtacaggtcagtgttacgagtctctgcttcggctaaatcttcctttaattggagcgtttgcactttctccttgctgagtaatgactctaattcttctttctctgctttgagggttgccataagatgttcattggtaaccttgcctcttgatttcatgggatctgagtcaacatcgtccataacaatttccctaatttttccttcttgccctatttcagactccacatctctggtagcactttgattaagcacagcagaaacactgtcaggaacaggagtttccatcatcttcgattgcaaggttgacttgtggcttggtttaagaacattaacctcattgttgtaacacccattgtatcctccaaatgatacaagaacatcttcaccattgtatgaacctacggccaaacttagtccctcactagcaacaggaatgcgcccttcaacggtagttacaacagaccaaacaagtgtggacatatttaggacaacagtttctgaagcgccactcttgttgtcaccaccaccaactatgaaccaattctctccaacagtaacacctgcatgtccagcccgtggagttggtatttcaccttgttgtgtgggtcttgaccactccatactttgca	1033	GO:0000062-IEA	fatty-acyl-CoAbinding-IEA	10.6092	12.6607	16.8396	12.888	0.146323	2.01195	1.12994		20.0076	17.7663	22.6753	13.8183	3.84912	5.26764	2.45498		0.838122	0.512238	1.87759	0.540157	0.0352	0.42281	0.0905216		0.771627	1.99611	1.36494	1.06415	0.171916	0.524751	0.186571
Dhingra_Pear_16_GATCAG_L001_R1_001_paired_trimmed_paired_merged_contig_108000	[INTERPRO, BLASTED, MAPPED, ANNOTATED]	myb-related Myb4-like											Dhingra_Pear_16_GATCAG_L001_R1_001_paired_trimmed_paired_merged_contig_108000	[INTERPRO, BLASTED, MAPPED, ANNOTATED]	TRUE	[INTERPRO, BLASTED, MAPPED, ANNOTATED]	TRUE	1	F:binding	myb-related Myb4-like	gtcctccttagcgacatactcagtttgcagtgcatcatggatgtgtctttaaataaagatcattacagtagccttctgagcttcatcaatgggtttgtcgacgataggtgtctcaatggtggctccaataccctttgcagtcaaatggagcttcatgtcttgaacccatttcagatagtttttttctagagacttctagagcgaagaaatcgagcttgttaaagttcgacatgtccaatgtggagtgtctgtcagaacgc	260	GO:0008270-IEA GO:0015074-IEA GO:0003676-IEA	zincionbinding-IEA DNAintegration-IEA nucleicacidbinding-IEA	0	0	0.216479	0.353429	0.0161487	0.0484462	0.0322975		0.205278	0.41054	0.417106	0	0	0.0161487	0		0	0	0.216479	0.353429	0.0161487	0.0279704	0.0322975		0.205278	0.20527	0.208989	0	0	0.0161487	0
Dhingra_Pear_16_GATCAG_L001_R1_001_paired_trimmed_paired_merged_contig_108001	[INTERPRO, NO-BLAST]	---NA---											Dhingra_Pear_16_GATCAG_L001_R1_001_paired_trimmed_paired_merged_contig_108001	[INTERPRO, NO-BLAST]	TRUE	[INTERPRO, NO-BLAST]	TRUE	1		---NA---	ttcttagatgcaatatggattctggattctttagtgttgactcaacccttattttaaatcttgtaggtgtaaattcaatatacattatgccctctgtttttcctataacttgattttgatattatttttgtaatacttttccttgcttttctttgatggatttggttttatttatttattctgatacagtggttagaaacggagatagttagac	214			0	0	0.245687	0	0	0.0392399	0.0588599		0.19472	0	0	0	0	0	0		0	0	0.245687	0	0	0.01962	0.0588599		0.19472	0	0	0	0	0	0
Dhingra_Pear_16_GATCAG_L001_R1_001_paired_trimmed_paired_merged_contig_108002	[INTERPRO, NO-BLAST]	---NA---											Dhingra_Pear_16_GATCAG_L001_R1_001_paired_trimmed_paired_merged_contig_108002	[INTERPRO, NO-BLAST]	TRUE	[INTERPRO, NO-BLAST]	TRUE	1		---NA---	aaactgcttcactgccttacgtccccagaattgcttcactgccttacatccctatattacattgtctttttatatttatgttaacttcataatatggggccactatgtgcacctaaatcgcctcactgggtgagacttccacttacgcctaatcacttcactgccttacgtccccacatggcacttttatcccctcaaataacacatcagtgaagttctcatgcttcataaataatctcaaagtccataaatccatatatcaatctggataaaccccaaaacatttcaatagacttgtctaacttcaaaaagagtgatattgtataaacaaaaaatccatggaaaatgtcacggttttcatacttgtagcaagatagataaattttataacagtatcatataaaccccttaccttgaagttgggccctaagctgatagtaactcattccatcttgaacagtaaaaaaaaaagaagaaactactgaatttcttaaaaactgaatgacttactgactatgaggaagaccaactacaagcctcactttcagttttgatgcaggaaccaggttgaaaaggacaagaaataagggtctctcaagtttcttatgcaataaatgcagtttacaaaatgcatacgtagattcattgtctttgagtctccgtatgtaacaagattaatgtacttggtcccatagattatgtcattaaaactccgaagtatattttccagatggaacagtgaataacatcaactatgacttaaaatgaccacaaagatagtccaaa	786			0	0.134062	0.393868	0.256613	0	0.0480764	0.0106836		0.120919	0.271598	0.205014	0.17045	0.0373927	0.0320509	0.05876		0	0.0692047	0.112719	0.176353	0	0.0244793	0.0106836		0.0618191	0.179641	0.00487197	0.096313	0.0141331	0.0160255	0.0437247
Dhingra_Pear_16_GATCAG_L001_R1_001_paired_trimmed_paired_merged_contig_108003	[INTERPRO, NO-BLAST]	---NA---											Dhingra_Pear_16_GATCAG_L001_R1_001_paired_trimmed_paired_merged_contig_108003	[INTERPRO, NO-BLAST]	TRUE	[INTERPRO, NO-BLAST]	TRUE	1		---NA---	ttgtgattcgaggaaagaaggtaatatttgtcgcttaatttgatccattcgtttccaatacttacaaaccacatgcatgattcatgcctatgtattttggttttgggaaatacgcacaaattgaactggttacataacatgtatggagatgggtatataacacggtttagtgattcgttattggatgttactgttgctccatttctatttttattgaaagtttatagtaatcgttcgtgtttcccttcgttttttgttttcatggttcttgatctgggtttgtgtcactttaatcgcagggccctggtggtgtcactgtgaa	322			0.296677	0.33244	0	0.303923	0	0.182551	0.130393		0.477958	0.331505	0.48785	0	0.104315	0.247748	0.0260787		0.148656	0.170399	0	0.152808	0	0.0344989	0.0793153		0.28774	0.331505	0.280774	0	0.0568372	0.0260787	0.0130393
Dhingra_Pear_16_GATCAG_L001_R1_001_paired_trimmed_paired_merged_contig_108004	[INTERPRO, NO-BLAST]	---NA---											Dhingra_Pear_16_GATCAG_L001_R1_001_paired_trimmed_paired_merged_contig_108004	[INTERPRO, NO-BLAST]	TRUE	[INTERPRO, NO-BLAST]	TRUE	1		---NA---	tggaaacacaagtcctatgtatctcactgccactgattgtctgattgttgatcgcaactaatgaaacactgattagctgcattatttggtttccatgataagttttgtagtcctcccagttttgacaaacgatagcgttattgagttaaattattagtctttagggggattgggatgaacctgcactaggatgcataggcatgattgctttcc	213			0.23272	0.989412	0.224331	0	0	0.0985603	0.0591362		0.471973	0.250574	1.00159	0	0.177409	0.216833	0.0591362		0.23272	0.51075	0.224331	0	0	0.0521532	0.0341423		0.237335	0.250574	0.23482	0	0.0591362	0.0197121	0.0341423
Dhingra_Pear_16_GATCAG_L001_R1_001_paired_trimmed_paired_merged_contig_108005	[INTERPRO, NO-BLAST]	---NA---						1.85639e-08	0.776656	0.00903815	0.00159303		Dhingra_Pear_16_GATCAG_L001_R1_001_paired_trimmed_paired_merged_contig_108005	[INTERPRO, NO-BLAST]	TRUE	[INTERPRO, NO-BLAST]	TRUE	1		---NA---	ttgtagatatgccatgtacatccctgtaatttcatagaacaaaaagattgtcaagttccaggagagaccatgtgaccagttggtcgagcggcactttgtactttcttgatgagggtctgtttgaaaatgcttatataaaaggcattttcgttcgtaagggtctttgctagaagtgctattacaagtaacacattgaaatcttgatcaatttcatgtgcttccttagaaagcaactctagaaagtgcttttatgacctgtaaaaacttgttcgtaagcttttttattagaagtgcttttacaagcaatgcattgagatctttattataaatccacgtgcgtccttaaaaaacagctccagaagcactttcaactatttcaaaaggagtcccaaacaagtcctaagtttaaatctcatagacgagagagttgttaataaaagaaaagtagagagagtacctt	460			0	0.0975578	0.452466	0	0	0	0.0273826		0	0	1.77581	3.16886	0	0.0365102	0.931009		0	0.0975578	0.228487	0	0	0	2.45327e-18		0	0	0.587309	0.663049	0	0.0182551	0.110666
Dhingra_Pear_16_GATCAG_L001_R1_001_paired_trimmed_paired_merged_contig_108006	[INTERPRO, NO-BLAST]	---NA---											Dhingra_Pear_16_GATCAG_L001_R1_001_paired_trimmed_paired_merged_contig_108006	[INTERPRO, NO-BLAST]	TRUE	[INTERPRO, NO-BLAST]	TRUE	1		---NA---	ttgctcttcttggtccattcctattcaaatggccatttattggaacatcggcttagcatccctaagcgcttgaagcactcttgccaccaatgatttttacattaattttttttttttcaatagaaaagaaatagaacaaaaagaagtggtactttagctttaccagatccccactgataaaccagggaaatgtaaaaagattagatacattgttctactattatttttatgttaagtcagccaaaatgaatgttagacaggtttgcaatatcaaaatcttaaagaa	286			0.173319	0	0.380635	0.229714	0	0.161487	0.176168		0	0	0	0	0.0146807	0	0		0.173319	0	0.190648	0.229714	0	0.0146807	0.0672753		0	0	0	0	0.0146807	0	0
Dhingra_Pear_16_GATCAG_L001_R1_001_paired_trimmed_paired_merged_contig_108007	[INTERPRO, NO-BLAST]	---NA---											Dhingra_Pear_16_GATCAG_L001_R1_001_paired_trimmed_paired_merged_contig_108007	[INTERPRO, NO-BLAST]	TRUE	[INTERPRO, NO-BLAST]	TRUE	1		---NA---	taaaacatttttcttttttccacttcgtcaatttcaaatctgtatgcaactttattcttaaaatcaacaacatgacaagttcaatcaagccaaataagacaggcggaaaagtatttctccgcaacggttgttcctttttaccaatgcaaataaatgcagcaaaatacacacaaaacaaacggtctacagaaaatcaagatcccatcttcaagcaaacaaaggtgaaacattgtttaaaatagttagatttctacacttttcaaatcaaatccctctcata	280			0.19045	0.16625	0	0	0	0.0149953	0.0449858		0.148822	0	0.401789	0.166526	0.0299905	0.0299905	0.0149953		0.19045	0.16625	0	0	0	0.0149953	0.0259725		0.148822	0	0.401789	0.166526	0.0299905	0.0299905	0.0149953
Dhingra_Pear_16_GATCAG_L001_R1_001_paired_trimmed_paired_merged_contig_108008	[BLASTED, MAPPED]	zinc-finger homeodomain 11-like	1.66413e-06	0.711772		0.00205566							Dhingra_Pear_16_GATCAG_L001_R1_001_paired_trimmed_paired_merged_contig_108008	[BLASTED, MAPPED]	TRUE	[BLASTED, MAPPED]	TRUE	1	F:DNA binding	zinc-finger homeodomain 11-like	tttattgcgacggaaacacagatgatacattgtaagtgattatataaatggtgaaatataagtattaaaaaaccaatcacattaaaaaatgtctcctagaaaacgaagaaacatgtctgcaaaagaaagcaactttatactactaatggaaagctaaaacatcgattaattaactttgcattaagagaaatatttcagctaaacatatgcttaacattctctttaatcgttatcctctctaatcccttccctctcgacctcaccacctaaacagttacttaacgaacgagctagcgaattggcaagaaatgtttatactaataagcgtgattaattaaccttaatatctcccaaagcttccatctttctctctgtttcacgacgaagaagacgacccattgttggaaaggtgaagggggttggcattgacattgttgtcggcgatgtgagcattcatggagtcaaaaccaagtctttcaccctcaccgttgatctcactgacattgctgttaataatcatattcccgccgccgcctacgccgcccgatctctccaatctcctcctgagaccgtgcttgttattgtgcatccaaaccttaaaaactcccctcccaatccccacctcgctgcaaaaatcctccaccgatctttcgtcgctcttttgcactctccacccgactttctcggcaaaagacgacatcttttccttctgctcctggctgaactttgttctggatctctttttctcacctgggtacttctccgttttcattacagccgtcggattaagctggtgctggcgctggcgctggtggggatgctcatcgggcggaccagaaaagccggagctgagagcgagtagcatttgcggcggggaagcgaaataggaggggggcaagtgggagactggcgggggagactgcgggctcaaagtagggttggggctggagctcgggctggagcttgagctgtggttgttgtgagctgttttcggcgcattatttttgggtctgtgctgatcacggcagtggaagttgcggtgacagccacaagcggcgcattttagcgaggtggggtcagctgggttggaggagggggaaggcatgaactcgccgcaaccgtcgagagcgtggccacctaagctggcagcatggttcttgagacattctttgtaggcaaccacccttgttcgcgtcggccgaggctggaatgcgccgctggtgaaggataaggacctgccactgaagaagttgaatttggggtccgacggcgacggcggttccgtgtccgtatctggggtttggatggtggcggtgacggtggtaaagtccatatctttaggcgagaagaagcataagaaattgacgggcggattgggaattaattagggttttgattttagggagtgaaatctcaaaggtgaaaacttcaatggggttttggaggacgattggggagatgaaggaagtaatgagaagtgaagagaaatatatagatggggtgtttgtggggaaagatatttgatgtagatttaattcgataattagtggcatacctaaacctgttttagctccataaaaacacagaccaatttctcaaccaccaaattaacctaggggaaaaacttaaaaatgaaaaattctgtgtcatttcttgaagaaatttttcaatatgtcgaaaataaaatttaaacatcaaatgtataacacaaatgattgaagacttaaaaa	1730	GO:0003677-IEA	DNAbinding-IEA	0.518264	3.57243	3.61459	15.6773	0.123776	1.94886	1.23776		0.0308511	0.0308511	0.342697	1.02204	0.00970791	0.0412586	0.46598		0.134238	1.63727	0.868723	4.53761	0.0401002	0.566641	0.514857		0.030851	0.030851	0.0830954	0.371969	0.00970791	0.00875059	0.0947454
Dhingra_Pear_16_GATCAG_L001_R1_001_paired_trimmed_paired_merged_contig_108009	[INTERPRO, NO-BLAST]	---NA---											Dhingra_Pear_16_GATCAG_L001_R1_001_paired_trimmed_paired_merged_contig_108009	[INTERPRO, NO-BLAST]	TRUE	[INTERPRO, NO-BLAST]	TRUE	1		---NA---	atatcaagagcacgcatctgatcctgaggttactcggaagaaaaattaattagaatcctgaggttattcgaaagaaacagaataaattgaacaaaatcgtggatctgcattaaaatctaacgtaaaatttgtacgcacgcacgcacatgagatgaaagtgcattttcctaaaacactattttttgcatggtttggacaaaacttcaccattttacttggtcaataagcatgcgtcttgacgcgtttgctaaaacgagagttgatatatttgctacccaaacaagtaaaaggagtctcatttacataccattcttttaattgaacaaaatttgcaatctgaggcg	344			0.710425	0.17586	0.163618	0.150923	0.0122054	0.0732326	0		0.292239	0.298782	0.469878	0.399987	0.0488217	0.0244109	0		0.124024	0.17586	0.163618	0.150923	0.0122054	0.0422809	0		0.146955	0.149724	0.265516	0.00970448	0.0488217	0.0244109	0
Dhingra_Pear_16_GATCAG_L001_R1_001_paired_trimmed_paired_merged_contig_10801	[BLASTED, MAPPED, ANNOTATED]	probable inactive serine threonine- kinase scy1											Dhingra_Pear_16_GATCAG_L001_R1_001_paired_trimmed_paired_merged_contig_10801	[BLASTED, MAPPED, ANNOTATED]	TRUE	[BLASTED, MAPPED, ANNOTATED]	TRUE	1	F:protein kinase activity; F:ATP binding; P:protein phosphorylation; P:microtubule-based process; C:integral component of membrane	probable inactive serine threonine- kinase scy1	gctcctcggcctttggctactgataaaggctttgccttggtagagggtgggggagcggcaatcgcagcccatggatcatcatcatcaactgctgcacttgctttcacatttaaaggttttgaaactgtttttggtgcaggggcggcaatggatccccacaaatcatcaccttcatttttgacagccttggctgggtttttcggtctcaaactcgttgcttgtttaggctgcgaaacatgttgtgacaccggccgcttttgagctgcttgaatgttcgcaagaacaggagacggttttggctcttccaggggttcaacatcatcccacccatccttgtcactttcattctcctcgtgaattccattttcaagttctccccagccatcagtagacgttggggactcaggtatatggtggtcagcaaaatctgttgttgaacttacgtgagccggcactgtgc	460	GO:0016020-IEA GO:0016021-IEA GO:0016310-IEA GO:0004672-IEA GO:0016301-IEA GO:0005524-IEA GO:0007017-IEA GO:0006468-IEA	membrane-IEA integralcomponentofmembrane-IEA phosphorylation-IEA proteinkinaseactivity-IEA kinaseactivity-IEA ATPbinding-IEA microtubule-basedprocess-IEA proteinphosphorylation-IEA	16.3909	12.4881	16.336	15.5083	0.565908	4.24431	4.98364		0.205034	0.214821	0	0	0.292081	0.182551	0.136913		0.937161	0.328053	1.55218	1.33462	0.0658197	0.355974	0.620203		0.205034	0.214821	0	0	0.0795721	0.0598533	0.0158094
Dhingra_Pear_16_GATCAG_L001_R1_001_paired_trimmed_paired_merged_contig_108010	[INTERPRO, NO-BLAST]	---NA---											Dhingra_Pear_16_GATCAG_L001_R1_001_paired_trimmed_paired_merged_contig_108010	[INTERPRO, NO-BLAST]	TRUE	[INTERPRO, NO-BLAST]	TRUE	1		---NA---	ccaaattgttctccaactctcaaactcacaaattgaatctcaccaaattacaaaacgaatgagtcatgaatttgccacacttgggggcatctcgttgatctttttcttgcctgcctttgcaggaaggtgaatttgcctatggtggatgactttgattggtttgttatactacttatctctgatctgatacgtggactagaagaaactagggatcgatctgaacagcttgtatttgtatttttgagtatcctgaattcttgtagttttttagttgcttctagtttgcgacagtctacaaactccacatttcattaccaatgtattcttctgtttaccagtctataaattggcatagtaatttacgatatggtcttaagatgctgaagagagagtatatgcacagtacatttgagttactcccctcctcacgccctttcgctctctcgccattgctgcaggtagaaccaaatcgacttggtggatcatatccatgtaaatgcaagacaagttttcgacggaactaatgaaaatcaagcagcagcaaaatcatcaactgctctgcctgctgctacctttagtcattacaatgggtggagttatcggctccattgtc	613			0.0869919	0.323772	0.255537	0.628844	0.00684938	0.0410963	0.0273975		0.221837	0.0870604	0.256261	0.0771534	0.0273975	0.0616444	0.054795		0.0869919	0.0695224	0.012044	0.331337	0.00684938	0.0205481	0.0136988		0.133547	0.0870604	0.147486	0.0771534	0.0136988	0.0118635	0.0246958
Dhingra_Pear_16_GATCAG_L001_R1_001_paired_trimmed_paired_merged_contig_108011	[BLASTED, MAPPED]	ribonuclease H At1g65750											Dhingra_Pear_16_GATCAG_L001_R1_001_paired_trimmed_paired_merged_contig_108011	[BLASTED, MAPPED]	TRUE	[BLASTED, MAPPED]	TRUE	1	F:nucleic acid binding	ribonuclease H At1g65750	gaacggagttctatccatcttttgttaagttacaaacttcccgatacttagtaatccccaacaagtcatcacttaggacatcgccaacccacacaggaggatcttcaaggaggcacaatcccggatcaatgttgtagctccaattagcaagcatcagccactgcattcttctcccgtaaatatgcataagtttatattgctggaattgagacaatatctcgtggtagctgtctaaaagagaagctagaggatgaaacctgtcaacgccatcctgc	275	GO:0003676-IEA	nucleicacidbinding-IEA	0	0	0	0.188791	0	0	0.0305358		0.708531	0.194081	0.790516	0.171982	0.0305358	0	0.0458037		0	0	0	0.188791	0	0	0.0152679		0.449979	0.194081	0.21839	0.171982	0.0305358	0	0.0264448
Dhingra_Pear_16_GATCAG_L001_R1_001_paired_trimmed_paired_merged_contig_108012	[INTERPRO, NO-BLAST]	---NA---											Dhingra_Pear_16_GATCAG_L001_R1_001_paired_trimmed_paired_merged_contig_108012	[INTERPRO, NO-BLAST]	TRUE	[INTERPRO, NO-BLAST]	TRUE	1		---NA---	accctcgagaccggctctaactaaacacaccccattatcatattttttcactcatattttcgtgaaaatattaatgacatatttatccttatataaaatgacttttacaccctatttaaaaattctaaagttaacaaattaaaaaactgaaaaaaaaagactttaggtcgctttaattggtccaattggatcttctccaccgcgaaatccctttgcaaccctctctggctcatcttcaacatcaacccaaggtttgaacaggattttcgccaccactttcctctcaaacagcgaactgaggcgacggatctaaaattgaaaatcaagtggtcgccgcgcgattcttctagcctcgattcagtcgatgttcttgatcttcgacccggaggagtctcaagcttcttcgtggcatttgttatggagaacccaatgcccattagattgcatgagagaccaatggcagcgtggttgcgctcagcatatgggggcagaggcaaaggatagctgggttgaaggagggcgtggtagggaggaagagcctgggcatttcaattttacgatttt	564			0.0878888	0.489278	0.184516	0.244393	0	0.0521112	0.0595556		0.945648	1.0058	1.43574	0.238726	0.163778	0.134	0.126556		0.0878888	0.285972	0.0931772	0.244393	0	0.0324496	0.0393923		0.238259	0.362246	0.198386	0.134275	0.0595556	0.0446667	0.0268413
Dhingra_Pear_16_GATCAG_L001_R1_001_paired_trimmed_paired_merged_contig_108013	[INTERPRO, NO-BLAST]	---NA---											Dhingra_Pear_16_GATCAG_L001_R1_001_paired_trimmed_paired_merged_contig_108013	[INTERPRO, NO-BLAST]	TRUE	[INTERPRO, NO-BLAST]	TRUE	1		---NA---	ttacatgtcaaaaattaatttacaaaagtaaattaaccgccccacctctcggaaaggagccaagaatatcctcccgttaattggtaacgaatgcttctcctttgcctaggagaaaatggataataatttggttttggattatcctaattttacatagctgtacaagcacaacttgaccaaatcacactcctccaaactcatatataaataccatccccgcatccactctatttccatcaacaaatcaagcaagtctgtgtattccaatttccgtgtattctcagtccattttacttgaagaagacgaagtttgtgtctttcaaaaacaagtaaacacttaagaaaaatacaaagaagagtaaagaatgggtaagggaggccaatcctgc	389			0	0	0	0	0	0.043174	0.129522		0.121229	0.127015	0.289206	0.241446	0.021587	0.194283	0.345392		0	0	0	0	0	0.0107935	0.049462		0.121229	0.127015	0.289206	0.120732	0.021587	0.0373898	0.0285569
Dhingra_Pear_16_GATCAG_L001_R1_001_paired_trimmed_paired_merged_contig_108014	[INTERPRO, NO-BLAST]	---NA---											Dhingra_Pear_16_GATCAG_L001_R1_001_paired_trimmed_paired_merged_contig_108014	[INTERPRO, NO-BLAST]	TRUE	[INTERPRO, NO-BLAST]	TRUE	1		---NA---	agacacaagataatcaaatttggcagtaggcctgcctacacattgatcactaaaaccaaatataagaccaacttcagcacatgtttcatgaatctgcttctccagctcccacaaacaggtcgatgcaatggggccatatgcctgcacaaactaacagcaccacttgtgatcttccctcacaacttaagcatcccatgtgctttctagt	208			0.494689	0	1.00587	0	0.0807437	0.161487	0.54502		0.256598	0.513175	0.791817	0.661517	0.302789	0.0605577	0.10093		0.247839	0	0.257828	0	0.0534069	0.0201859	0.0699261		0.256598	0.256587	0.468813	0.0160497	0.0925035	0.034963	0.0201859
Dhingra_Pear_16_GATCAG_L001_R1_001_paired_trimmed_paired_merged_contig_108015	[BLASTED, MAPPED]	retrotransposon poly											Dhingra_Pear_16_GATCAG_L001_R1_001_paired_trimmed_paired_merged_contig_108015	[BLASTED, MAPPED]	TRUE	[BLASTED, MAPPED]	TRUE	1	F:nucleic acid binding; F:DNA binding; F:aspartic-type endopeptidase activity; C:nucleus; P:transcription, DNA-templated; P:regulation of transcription, DNA-templated; P:proteolysis; P:cell cycle; F:zinc ion binding; P:DNA integration; F:cyclin-dependent protein serine/threonine kinase regulator activity; P:regulation of protein kinase activity; F:protein dimerization activity; P:cell division	retrotransposon poly	attctccacgttccggaagaacgttgttgagttttagagatattcgagataatcaatatcatattgaaaccacttaagagaatggttctgaatttctttgtatcacttcttactagtatggccagaaggatattcacaataagttggaacgtctcctgagtaggttgaacatcacaacctttcgtggcatagaagcccaccatgtggccgaccctgtgcctgagttacaaagcactttgctgttttggcatgactgtatgagacattccagaagtgacatgatgtctcgtatcctcaaatcatcacatgggcattatttacctccccatgttggattctcgccatgcaaaacttgttctttgagg	365	GO:0003677-IEA GO:0051301-IEA GO:0046983-IEA GO:0006508-IEA GO:0004190-IEA GO:0045859-IEA GO:0016538-IEA GO:0008270-IEA GO:0006351-IEA GO:0006355-IEA GO:0015074-IEA GO:0007049-IEA GO:0005634-IEA GO:0003676-IEA	DNAbinding-IEA celldivision-IEA proteindimerizationactivity-IEA proteolysis-IEA aspartic-typeendopeptidaseactivity-IEA regulationofproteinkinaseactivity-IEA cyclin-dependentproteinserine/threoninekinaseregulatoractivity-IEA zincionbinding-IEA transcription,DNA-templated-IEA regulationoftranscription,DNA-templated-IEA DNAintegration-IEA cellcycle-IEA nucleus-IEA nucleicacidbinding-IEA	0	0	0.144047	0.305874	0	0.0805224	0.0230064		0	0	0.143005	0	0	0.0115032	0.0345096		0	0	0.144047	0.159957	0	0.0304346	0.0230064		0	0	0.143005	0	0	0.0115032	0.0199241
Dhingra_Pear_16_GATCAG_L001_R1_001_paired_trimmed_paired_merged_contig_108016	[INTERPRO, NO-BLAST]	---NA---											Dhingra_Pear_16_GATCAG_L001_R1_001_paired_trimmed_paired_merged_contig_108016	[INTERPRO, NO-BLAST]	TRUE	[INTERPRO, NO-BLAST]	TRUE	1		---NA---	ggctccttctcgttcttgagcatctgcatcaaaccacatgagtcgattgcattatcaccttccttaccctactccagtaagttgaacagtattgagtgaatgaagtagtagtgacatcattttgtgatcatggaatatactaattgattccagaaccttgtctttttcatttgacattggaattcattaggtagctcgggtagctcctagctgcctacccat	222			0.207031	0.894019	0.722305	0.5298	0.0189129	0.0945646	0.0945646		0.375406	0.240396	0.470243	0	0.0756517	0.13239	0.0378259		0.207031	0.19197	0.440801	0.2703	0.0189129	0.0945646	0.0500389		0.375406	0.240396	0.470243	0	0.0378259	0.105303	0.0378259
Dhingra_Pear_16_GATCAG_L001_R1_001_paired_trimmed_paired_merged_contig_108018	[INTERPRO, NO-BLAST]	---NA---											Dhingra_Pear_16_GATCAG_L001_R1_001_paired_trimmed_paired_merged_contig_108018	[INTERPRO, NO-BLAST]	TRUE	[INTERPRO, NO-BLAST]	TRUE	1		---NA---	agttttattggagcagttctctatggtatgtctctctctctctctcgctttctctctatctcagtcacacacacacgcatattcttgtttgatttcgtaaagttgaatttactactttatgcaaattcttctctccatccattgccagaatcttttagtttatctaatcgaagatgtcgtctctatcatgtcatgtacttttttcactgatgggattgttggttttgtagccatttgcaccaacatgccaccag	254			0	0	0.206996	0	0	0.0330604	0		0.210127	0.210127	0.2055	0	0	0.0495906	0		0	0	0.206996	0	0	0.0330604	0		0.210127	0.210127	0.2055	0	0	0.0286311	0
Dhingra_Pear_16_GATCAG_L001_R1_001_paired_trimmed_paired_merged_contig_108019	[INTERPRO, NO-BLAST]	---NA---											Dhingra_Pear_16_GATCAG_L001_R1_001_paired_trimmed_paired_merged_contig_108019	[INTERPRO, NO-BLAST]	TRUE	[INTERPRO, NO-BLAST]	TRUE	1		---NA---	ttgtgcttatgtagagggtaagaatgaaatttatgaaaatataggttctaggtcttttcatcttgctgtaatgctataagcagtatcacttctaactcaggagagaaaaaaaattaatgcagcactcttttcgcttgagttttctttatcctttatgataatctgggtaggagatccacttggagtatctacagggagggacacggttcagttggcggggacactagaagttcttttgt	239			0.814513	0.194769	0.655415	0.659372	0	0.421624	0.175677		0.523055	0.206731	0.655192	1.54161	0.0351353	0.0175677	0.122974		0.551789	0.194769	0.0308912	0.343076	0	0.139439	0.0464797		0.523055	0.206731	0.655192	0.400614	0.0351353	0.0175677	0.0765756
Dhingra_Pear_16_GATCAG_L001_R1_001_paired_trimmed_paired_merged_contig_10802	[BLASTED, MAPPED, ANNOTATED]	probable inactive serine threonine- kinase scy1											Dhingra_Pear_16_GATCAG_L001_R1_001_paired_trimmed_paired_merged_contig_10802	[BLASTED, MAPPED, ANNOTATED]	TRUE	[BLASTED, MAPPED, ANNOTATED]	TRUE	1	F:protein kinase activity; F:ATP binding; P:protein phosphorylation; P:microtubule-based process; C:integral component of membrane	probable inactive serine threonine- kinase scy1	gctcctcggcctttggctactgatagaggctttgccttggtagagggtgggggagcggcaatcgcagcccatggatcatcatcatcaactgctgcacttgctttcacattcaaaggttttgaaactgtttttggtgcaggggcggcaatggatccccacaaatcatcatcttcatttttgacagccttggctgtgttttttggtctcaaactcgttgcttgtttaggctgcgaaacatgttgtgacaccggccgcttttgagctgcttgaatgttcgcaagaacaggagacggttttggctcttccaggggttcaacatcgtcccacccatccttgtcactttcattctcctcgtgaattccattttcaagttctccccagccatcagtagacgttggggactcaggtatatggtggtcggcaaaatctgttgtcgaacttacgtgagccggcactgtgc	460	GO:0016020-IEA GO:0016021-IEA GO:0016310-IEA GO:0004672-IEA GO:0016301-IEA GO:0005524-IEA GO:0007017-IEA GO:0006468-IEA	membrane-IEA integralcomponentofmembrane-IEA phosphorylation-IEA proteinkinaseactivity-IEA kinaseactivity-IEA ATPbinding-IEA microtubule-basedprocess-IEA proteinphosphorylation-IEA	0	0.101195	0.103875	0.112864	0	0.209934	0.219061		14.8279	12.5041	13.2027	13.1541	4.58203	5.02928	3.59625		0	0.101195	0.103875	0.112864	0	0.0241492	0.0632375		0.468327	1.41857	0.784941	0.885191	0.347926	0.743937	0.218108
Dhingra_Pear_16_GATCAG_L001_R1_001_paired_trimmed_paired_merged_contig_108020	[INTERPRO, NO-BLAST]	---NA---											Dhingra_Pear_16_GATCAG_L001_R1_001_paired_trimmed_paired_merged_contig_108020	[INTERPRO, NO-BLAST]	TRUE	[INTERPRO, NO-BLAST]	TRUE	1		---NA---	tttcttatgccggcaatcacattaataaactcccaaatccaaaatcaaacgctctccaaatccaaacattctattcacaatcccaaatcaaacattttcataataattaccagagcgaaatccgtatgaaagattttccgtttgcttccaaacaaaaaaactctgaaaaaattcagaaacttttacagtaatttacaaattctgatatccaacaatttaattaatttacgaattctgacatattaccagtatctcaactaaattcaaataactgtatcagagtcaactgtggcaggaatttgattcaattattcattaattcaatta	327			0.292141	0.606949	0.63982	0.140507	0	0	0.0256799		0	0.302194	0.34404	0	0.01284	0	0.0256799		0.146383	0.130328	0.164001	0.140507	0	0	0.0256799		0	0.302194	0.34404	0	0.01284	0	0.0256799
Dhingra_Pear_16_GATCAG_L001_R1_001_paired_trimmed_paired_merged_contig_108022	[INTERPRO, NO-BLAST]	---NA---	0.000170972	0.546433	0.000394827	0.00425432							Dhingra_Pear_16_GATCAG_L001_R1_001_paired_trimmed_paired_merged_contig_108022	[INTERPRO, NO-BLAST]	TRUE	[INTERPRO, NO-BLAST]	TRUE	1		---NA---	taaatataagcccatgcaacacttattttcttgacaaaaacccatctcgttttatacatccaaataaaacccaaatttgaaataaattgtcatgtaaacaaataaataactattattttcaaaatatttacaattgtgccacaacaccctaattatgttggtgaatttaattattcaccataattatggaaaataagtgctttattattacaaaa	215			3.37716	14.2142	11.9217	28.3765	0.820205	9.08084	7.92865		11.2675	9.1565	5.70087	11.2774	3.61281	5.93672	4.9017		1.2826	3.19592	6.1483	1.19551	0.255371	2.24266	1.69608		1.41349	0.630303	3.8307	4.79839	0.392036	1.51319	0.767108
Dhingra_Pear_16_GATCAG_L001_R1_001_paired_trimmed_paired_merged_contig_108023	[INTERPRO, NO-BLAST]	---NA---											Dhingra_Pear_16_GATCAG_L001_R1_001_paired_trimmed_paired_merged_contig_108023	[INTERPRO, NO-BLAST]	TRUE	[INTERPRO, NO-BLAST]	TRUE	1		---NA---	ttttagggcgttgtaattaaatctagagaaaatttgatatgagtccaattttgtgagcctttgtgaggtatagtccaattttgcttaattattgacttaggtccaatggctcattgtacacatcagcttatttttgttcttttgccaaatttatccctaaattgactaattaagtaattaatatattattaatttttttatatttatgatgatttttaatccttattcataggattatcttatgcttaatgatcggattaagtataggaatttaattctctttaaaacgtttcctattcttccttctctttctccctcacgatgtctccttctcatccctca	342			0	0.670769	0.458024	0.518545	0	0.27009	0.110491		0.277902	0.612623	0	0.1277	0.0368304	0.0613841	0.0368304		0	0.358395	0.0215877	0.337703	0	0.0683544	0.0368304		0.142075	0.16214	0	0.1277	0.0212641	0.0122768	0
Dhingra_Pear_16_GATCAG_L001_R1_001_paired_trimmed_paired_merged_contig_108024	[INTERPRO, NO-BLAST]	---NA---	0.00124436	0.59019		0.0238784	0.0392087						Dhingra_Pear_16_GATCAG_L001_R1_001_paired_trimmed_paired_merged_contig_108024	[INTERPRO, NO-BLAST]	TRUE	[INTERPRO, NO-BLAST]	TRUE	1		---NA---	aacaaaaccaagcccaacagaaaacaggaaaaaaaaccaaacaacttgcaacctctgccgcagcatcgtccgccgctgctgccatctgcagaacctctagactcgaaccagttgccccaaaagcaagctaaatcgagcccctaaagtggataaaaagaaggcttcaacaaccgccaaagagcacatcgaagatcagcagcacaaatcgaaggaagcttgcaggaaacaacctacgagcaacaaaggcaaccaggccaagttgaggcaacaaggtggtgagaacatccgagcatcaaaaaaatccgaaactgtacacatctccctcctaaacgggaatcgcgaagatttgcgttcactatgtggattagtggaagccgatctagaggatgtgagcactggaggagtgagccaagtggaaagggtagggtgtggtgtgatgaaaattaagtaggtggagggaaaaggaaaggaagaaaggggagttgaggaagggaaaccaaaggcagcagagagaagaggagaaggtcgaaccaacaaaaaggtagaggaaaaaacaagcaaggacaaaaggaaagaaaaggaaaacaagaggagcaaggggctaccaccaaccctagccatagctaggatcggtggaagggaggaggagaacagaagctggatatgcactcacatgcggacggtgagaactttcacgaaggaaaggagaactctcacgaaggagagaaaactaacaatcatctctttcttttgaacaaattaaacaacttcttttccttactgctgcacattttgtgaggggtactggtgcaatccccacactctttttatctctcacaccgtcattgaagaagattaagaaacagaaactaataaagggtgtgtaagaaaaaaaatgtagcccaactgcctcacgagggaaaacacagggc	932			0.262058	1.37189	4.16722	2.23411	0.013515	0.18921	0.0675752		0.0572664	0.0572664	0.522511	1.28359	0.01802	0.00901002	0.270301		0.192874	0.394295	1.73951	0.381124	0.013515	0.074435	0.0156058		0.0572664	0.0572664	0.11153	0.259803	0.01802	0.00901002	0.0270301
Dhingra_Pear_16_GATCAG_L001_R1_001_paired_trimmed_paired_merged_contig_108025	[INTERPRO, NO-BLAST]	---NA---											Dhingra_Pear_16_GATCAG_L001_R1_001_paired_trimmed_paired_merged_contig_108025	[INTERPRO, NO-BLAST]	TRUE	[INTERPRO, NO-BLAST]	TRUE	1		---NA---	acacaacaacaaagtatggacctccaaagtaccacaaaaccaagcccaacagaaaaacagaaaagaaaaaaaaaccctaagagcctgcatcctctactgttgcatcctttgccactgctgccatcaggaccaccaccaaactcaaaatagtggcctgaaatcaatccaaatcaagcccccaaaaggaataaaaagaagacttcaacaacctccaaagagcacatcgaatattggcaccacgaatcaaaggaagctcgtaggaaacaatccatgaatgatagaggcaacaaggccaagttgaggcaagaaggtggtgagaacacccgagcatcaataaaatccgaagctctacacatcttcctcctaaacgggaatcgtgacgattcgcgttcatggtggtgattagtggagcccgatttaaagtgtgagatcaatggaggagtgagccaagtggaaagggtagggtgtggagcgttggaaataaaggaggtggagggaaacgtatgtgaaggagggggagttggtgaagtgaaattagaggcaccagagagaagaggagatggttgaaccaacaaacatgtaaaggaaaaaacaagcaagaacaaaaggaaagaaaataaaaacaagaagagcaaagggctaccaccaaccctagccatag	661			0.461539	0.161945	0.314878	0.82159	0.050816	0.177856	0.292192		0	0	0.0797184	0.0705406	0.025408	0	0.019056		0.149495	0.0830085	0.159007	0.340172	0.012704	0.0672232	0.0998295		0	0	0.0797184	0.0705406	0.012704	0	0.011002
Dhingra_Pear_16_GATCAG_L001_R1_001_paired_trimmed_paired_merged_contig_108026	[INTERPRO, NO-BLAST]	---NA---											Dhingra_Pear_16_GATCAG_L001_R1_001_paired_trimmed_paired_merged_contig_108026	[INTERPRO, NO-BLAST]	TRUE	[INTERPRO, NO-BLAST]	TRUE	1		---NA---	aaaaaaaagatacaggtaaaataggagaagtccatcaaaatcaaggtagttacaccttcaaagcaaaataaaataatttactttatttttccaaccaaacaatccacaaaagagccaagattgcacaccaccaaagttttctatgaagatattgtaggctgaatatcccatttttgtaggtcgtttttgagtgctaataatcagttaccatctatttctttttaagtgctaatatctgaaatgttcatatttgtatacccaaaatcctgtcatgtacttaatttacgtatttgcttgagaaaccttgcagctctttgtaagtttgctaatctttagaaatgacagagttcaaatccaccatttacttc	368			0.289816	0.328782	0.152947	0.14108	0.0342283	0.148323	0.228189		0.676481	0.725144	0.428219	0.512262	0.0912754	0.102685	0.079866		0.289816	0.328782	0.152947	0.14108	0.0197617	0.0228189	0.0912754		0.314675	0.383718	0.248016	0.340377	0.0497326	0.0522846	0.0411373
Dhingra_Pear_16_GATCAG_L001_R1_001_paired_trimmed_paired_merged_contig_108027	[INTERPRO, NO-BLAST]	---NA---											Dhingra_Pear_16_GATCAG_L001_R1_001_paired_trimmed_paired_merged_contig_108027	[INTERPRO, NO-BLAST]	TRUE	[INTERPRO, NO-BLAST]	TRUE	1		---NA---	atatatatatatatatatatatgtatatatacatagagaaacagacatgagcatattgccagacttcagtttttataacatttcatatttttctaaaagaaaagagaaaaaaagagagctattaacaataaattggccaagtaagttcttctataattaatcatgacagaagattggtacttggcagaaaatcgaaaaaaaggaaaaagaatattgtttttgttcctggcatattgatgtaaacaaataaataagttttcacattgga	268			0.370474	0	0.392366	0.365161	0.0313334	0.454334	0.548334		0.510121	0.951368	0.811163	0.173983	0.125333	0.0940001	0.0313334		0.186759	0	0.392366	0.183598	0.0313334	0.139248	0.184707		0.272825	0.353941	0.224094	0.173983	0.0626667	0.0271355	0.0313334
Dhingra_Pear_16_GATCAG_L001_R1_001_paired_trimmed_paired_merged_contig_108028	[BLASTED]	hypothetical protein VITISV_006718											Dhingra_Pear_16_GATCAG_L001_R1_001_paired_trimmed_paired_merged_contig_108028	[BLASTED]	TRUE	[BLASTED]	TRUE	1		hypothetical protein VITISV_006718	gctgctgctatcctacaatcatgtccacaaaagggttcctgttcttattcatgaaagcaacccgatcaccgagatcacctagtcactccgtcatcctcgagtacattgatgaaaaagggttcctgctcttttttactgcatgatcatgatctgtcatacttttgagtcatatttaatcacttcaaacagttgggaaccgtaggatgttaaaggtagcctcgctttttaaagaaagacaggacatccaggagtgctgttatgaggaccaa	269			0.170858	0	0.17763	0.193002	0	0	0.0468253		0.154907	0	0	0	0.0312169	0.265343	0.0468253		0.170858	0	0.17763	0.193002	0	0	0.0270346		0.154907	0	0	0	0.0312169	0.0825921	0.0270346
Dhingra_Pear_16_GATCAG_L001_R1_001_paired_trimmed_paired_merged_contig_108029	[INTERPRO, NO-BLAST]	---NA---											Dhingra_Pear_16_GATCAG_L001_R1_001_paired_trimmed_paired_merged_contig_108029	[INTERPRO, NO-BLAST]	TRUE	[INTERPRO, NO-BLAST]	TRUE	1		---NA---	acgatattgcagtaactacatatagctgttatatagggtatttctccatacattatcttcttgcaatatgtttgtaaattcatcctaatatccagttttttaacttgtattgttgtatatgggatggacttctttcatgtgtggtatacccttactggaaattttcatgttaatgaatgtcctgtattaatccagcactcagttgaattgatttgtattaatgttttccagttaagaggcggtttattcttatgatcagagaaaaagttttaataattgaaaaaaaatgttatgttattttccagatgattgaaggttgcgtacct	326			0	0.137658	0.172652	0.140938	0	0.141673	0.0515174		0.127822	0	0.321751	0.143029	0	0.0515174	0.103035		0	0.137658	0.172652	0.140938	0	0.0901555	0.0128794		0.127822	0	0.160881	0.143029	0	0.0515174	0.0128794
Dhingra_Pear_16_GATCAG_L001_R1_001_paired_trimmed_paired_merged_contig_10803	[START, CURVED, BLASTED, MAPPED, ANNOTATED]	cellulose synthase A catalytic subunit 2 [UDP-forming]-like						2.99412e-13	0.844821	1.75112e-13		2.0658e-05	Dhingra_Pear_16_GATCAG_L001_R1_001_paired_trimmed_paired_merged_contig_10803	[START, CURVED, BLASTED, MAPPED, ANNOTATED]	TRUE	[BLASTED, MAPPED, ANNOTATED]	TRUE	1	C:plasma membrane; F:zinc ion binding; C:integral component of membrane; F:cellulose synthase (UDP-forming) activity; P:cellulose biosynthetic process; P:cell wall organization	cellulose synthase A catalytic subunit 2 [UDP-forming]-like	tatgtcggaaccgggtgtgtcttccgaaggcaggcactctacggatatgatgctcctaccaagaaaaaaccaccagggaagacttgcaattgttggccaaaatggtgctgcatgtgttgtggatctagaaagaagaacaagaaatccaagtcaaatgataaaaagaagaagaccaaggatacctcaaagcagatacatgcactagaaaatattcaagagggaattgaaggaatagataatgagaagtcatccctgattccccaaataaaatttgagaaaaagtttggacagtcgccagttttcattgcttcaacacttatggaagacggtggagttccaaagggaacaagttctgcatcactcttgaaggaagccatccatgtcattagctgtggctatgaagataaatcagaatgggggaaagaggttgggtggatctatggttctgttacagaggatatcctaacgggcttcaagatgcattgccatggctggcgatctgtgtattgcatgcccaagaggcctgcattcaagggttctgctcctattaatctttcagatcggcttcaccaggtgcttcggtgggctttgggatctgttgaaattttgttgagcaggcattgccctatttggtatggatacggatgtggtttgaaatggttggagcgcttttcttatataaactcggttgtttatcctttgacatccatccccttgcttgcctactgttccttgccggctgtctgtctccttactgggaaatttattgtccctgagattagcaactatgccagtatcctttttatggctctcttcttgtccattgctgcaacgagcgtactcgagatgcagtggggacatg	862	GO:0016757-IEA GO:0008270-IEA GO:0046872-IEA GO:0016020-IEA GO:0016021-IEA GO:0016760-IEA GO:0071555-IEA GO:0030244-IEA GO:0016740-IEA GO:0005886-IEA	transferaseactivity,transferringglycosylgroups-IEA zincionbinding-IEA metalionbinding-IEA membrane-IEA integralcomponentofmembrane-IEA cellulosesynthase(UDP-forming)activity-IEA cellwallorganization-IEA cellulosebiosyntheticprocess-IEA transferaseactivity-IEA plasmamembrane-IEA	25.0111	18.9272	24.0936	27.8833	0.45786	3.58007	2.9566		27.5884	26.1242	23.3439	9.96638	5.3628	5.27026	2.10908		2.76085	1.12997	4.11219	1.50791	0.0542395	0.521363	0.100651		2.57579	1.41719	1.48903	0.674426	0.563862	0.82684	0.313555
Dhingra_Pear_16_GATCAG_L001_R1_001_paired_trimmed_paired_merged_contig_108030	[INTERPRO, NO-BLAST]	---NA---											Dhingra_Pear_16_GATCAG_L001_R1_001_paired_trimmed_paired_merged_contig_108030	[INTERPRO, NO-BLAST]	TRUE	[INTERPRO, NO-BLAST]	TRUE	1		---NA---	tctaatttctgggcggtactgaatctgcacgggcataaataacttcataaaaagagagatttcataatattccgattgcactttgttagaatactttgattttatgtaattacaagcaggaatcattttattctcctgtgtcctacctattttgggagattggtgtcgcattagaaagcaggtggaacactcttaactctatataaatttagagggctctttattattactagcttatgcgtatgtacatctggtttcgaccagaatatagctgtgtgaacgtacccgggtgttcctttctcaatgatga	310			0	0.879375	0.3357	0.508354	0.0406323	0.135441	0.0948087		0	0	0.168377	0.901551	0.0135441	0.189617	0.135441		0	0.501591	0.169522	0.264501	0.0234591	0.0541764	0.0590374		0	0	0.168377	0.464685	0.0135441	0.0754103	0.0754103
Dhingra_Pear_16_GATCAG_L001_R1_001_paired_trimmed_paired_merged_contig_108031	[INTERPRO, NO-BLAST]	---NA---											Dhingra_Pear_16_GATCAG_L001_R1_001_paired_trimmed_paired_merged_contig_108031	[INTERPRO, NO-BLAST]	TRUE	[INTERPRO, NO-BLAST]	TRUE	1		---NA---	gtgttgctttgcttcccattgtcactattattaccatcatttccagaatcatcgatgaaaaacagaaagaaaaaacgttttccttagcttgtctcgagaaatttatcccgactgctgtatatcattctgtctgagagaaattattcgtttattttgtcggtgtctttatacaatacgttgtgcaccaaatcggtaacagttaaacgttcctatacaattactgtttaatcatccattctaatttcgtaattggcatgatgcctctgcagttagcattacacgggagctgccctgtaatcgaaggggaaaaatggg	315			0.472088	0	0.151691	0.913073	0.0133291	0.199937	0.173278		1.06999	1.14828	0.167282	0.148023	0.0666456	0.186608	0.266582		0.472088	0	0.151691	0.506693	0.0133291	0.0832403	0.0480588		0.40492	0.131702	0.167282	0.148023	0.0352655	0.0266582	0.0961176
Dhingra_Pear_16_GATCAG_L001_R1_001_paired_trimmed_paired_merged_contig_108032	[INTERPRO, NO-BLAST]	---NA---											Dhingra_Pear_16_GATCAG_L001_R1_001_paired_trimmed_paired_merged_contig_108032	[INTERPRO, NO-BLAST]	TRUE	[INTERPRO, NO-BLAST]	TRUE	1		---NA---	aaacaagcaagaacaaagtttggctgatgaaagctccacctaaaaaaaccttcatttccacacgactcaacactcctgtccattaatgttgacatctcaatcaagacttacttgaagaagtagaagatgatacaagtaatgatacaactaaatggtaagtgtagcattattttttttcaagtgcgaatgtcaacaaaattatcataagatatcttatatggcattttttactttgcgtaagcttcttgcatttaaagtacgacatttcaaatattttttttggcactcggaaatcacttttaccttgttcttaattttgtgatgggctgacatatatacaaagcggtgccaaatatgttataccactataaatatttttttaatatcttgtaactcatatgatggaaaaaatagacacaaagttgtgtagttcttgtcctccgaaatacgtctcctaattttcttgttctttgtgggtggcccacgactgcatattgcgcatatttagcagcctgatcagtcaattggcctaattttccaagagattttttaagtatcgtgtagtgaagcgatagttatccaatgaattatcgttacctatgtatatttatctatactttttcttccacgacatgtgggttgata	645			0	0.0695761	0.0872629	0.232218	0	0.14321	0.0520765		0	0.165482	0.256116	0.361013	0.00650957	0.045567	0.123682		0	0.0695761	0.0872629	0.139724	0	0.0716052	0.00650957		0	0.165482	0.151153	0.265991	0.00650957	0.0172227	0.0260383
Dhingra_Pear_16_GATCAG_L001_R1_001_paired_trimmed_paired_merged_contig_108033	[INTERPRO, NO-BLAST]	---NA---											Dhingra_Pear_16_GATCAG_L001_R1_001_paired_trimmed_paired_merged_contig_108033	[INTERPRO, NO-BLAST]	TRUE	[INTERPRO, NO-BLAST]	TRUE	1		---NA---	aaagaaataaaaacaactgcacactcattatgagcagcattactgtgtatatgttatatcgtgttcagattagtcatccatagcaagcataagaacatcacttatataaaaagaaacaattacccttaaacagttactaaaaaattatccatgctattattttattttatttttttaccgttattgtcattagatttccttttgtaacagaaactaatttatggtgaccttataaattatccaaatcctgaaatgataaaagagccaatgctcaaccataatggaaacataacctagaattcatgatagtgatgctggcttctggaatcatcactaaagtaataattaagtatggatggttcatatgtttatcaaactacagcgtttttctcactaagttccagaacaataggcaaacataacttttgagttcaggtcctgcacgtgaaatgacctatagttgacaatgggaaaattaacgaacaagtattggagagccagtgttttcttcaaaacaaactgtaatacct	530			0.180246	0.0846728	0.279513	0.319874	0	0	0.00792202		0.18968	0.193927	0.416884	0.0892359	0.015844	0.015844	0.0316881		0.0903154	0.0846728	0.156416	0.171648	0	0	0.00792202		0.0953819	0.0971794	0.282347	0.0892359	0.015844	0.015844	0.015844
Dhingra_Pear_16_GATCAG_L001_R1_001_paired_trimmed_paired_merged_contig_108034	[INTERPRO, NO-BLAST]	---NA---											Dhingra_Pear_16_GATCAG_L001_R1_001_paired_trimmed_paired_merged_contig_108034	[INTERPRO, NO-BLAST]	TRUE	[INTERPRO, NO-BLAST]	TRUE	1		---NA---	aatgaaccaggatgagtacaaatgtcctccttcgtggatgcttctgcatatagtagcatgatgaatacaacattttgcgttcaagagaaaaaaacaagatgtgcacatatatcctttgagatttgagcagaaacgttttctatgatggaggacattccaagaaactgatcatttccttagtgtctgcccagttaattttatgaaaaagacaagaaaaccctttcatcccttatattgagttaaaactataactaaacacagaggagaaaatatgttcaaggaagtattaaactccataatgactacatctaactcttcagctttcatcaatctaaagagtgagacaaacagaccaaaagccagatatacagagttagaaagaaaagaaattaagcgcaattgtaagtctacagaacaaggtctcgctactaacaaagttgctcattattagaaacgtttcttgcagagcacagagttgtaagggaa	486			0.487698	0.0957817	0.329942	0.336546	0	0.0863924	0.0604747		0.609265	0.532787	0.347225	0.0898627	0	0.00863924	0		0.253434	0.0957817	0.201353	0.036103	0	0.0376576	0.0311492		0.211499	0.287919	0.347225	0.0898627	0	0.00863924	0
Dhingra_Pear_16_GATCAG_L001_R1_001_paired_trimmed_paired_merged_contig_108035	[INTERPRO, NO-BLAST]	---NA---											Dhingra_Pear_16_GATCAG_L001_R1_001_paired_trimmed_paired_merged_contig_108035	[INTERPRO, NO-BLAST]	TRUE	[INTERPRO, NO-BLAST]	TRUE	1		---NA---	ctcaagtcccataacaatctcaacctggatgtggatttacatcaaaataagttggaagtacaacatatgacaatgtacgtaactacaggaaacgtaactaacgcggatagaaaaacaagaaaagtttaaagtttgatgccaaaaaatatcctgatggtctcttaatttttcactccctagcaataaaatacttgaaattataaaaaggtcaaatatttcaacaagaacaggatagaacgactccggttgaagagagatccattataagggagattaagaattatatgtaacaagtttgcagataaacaacaaccggaagaaagaaaaaaaaatcaacggctgatctctagcttacaaacagagcaaaaccatgcttataggaagacaaaattcaggaaaaacaatgtgtcaagtagcatgttaacatattaacaattatagaatgtaccgtatcgagagaatcagctccaa	471			0.510891	0.414279	0.865746	0.139487	0	0.124801	0.0534862		0.390383	0.654638	0.566934	0.391131	0.071315	0.124801	0.106972		0.275961	0.247966	0.451634	0.139487	0	0.0584555	0.0267431		0.0711465	0.174863	0.401348	0.101642	0.0235852	0.0321412	0.0534862
Dhingra_Pear_16_GATCAG_L001_R1_001_paired_trimmed_paired_merged_contig_108036	[INTERPRO, NO-BLAST]	---NA---											Dhingra_Pear_16_GATCAG_L001_R1_001_paired_trimmed_paired_merged_contig_108036	[INTERPRO, NO-BLAST]	TRUE	[INTERPRO, NO-BLAST]	TRUE	1		---NA---	ctttacaccttttccttctacttacctaactaacaaacattttcagacacacgttgttccctacaaagaactaatgaccaccctcccagcatcattaggcaatccaatatcacgtagaacagtctacatggagaaattaccaatgcactgtagaaaaaatcagttatcatcgtttctcacatgtttgtttttttaggataacatttcgttgggctgctctaacaggtcacttcagtcgaaaagagccttttacttatctcactaaatgaacattttcaaagatactttttccatataaagaactaatgatcaacctcccgccataaatttacctctgatctcaaccaaggagagagagagagagagagagagagagagagcaacaacatggattaagaaatctatcttaaaggtagaagaaaagaaaaaaaaatcgtgcttacgattttgcatcgccaaatttccaccagtctggctca	479			0	0.219984	0.434518	0	0	0.0525929	0.0701239		0.296869	0.22284	0.227441	0.091176	0.0613584	0.122717	0.0438275		0	0.113559	0.219423	0	0	0.0262965	0.00876549		0.0211711	0.11142	0.113902	0.091176	0.0316044	0.017531	0.0231913
Dhingra_Pear_16_GATCAG_L001_R1_001_paired_trimmed_paired_merged_contig_108037	[INTERPRO, NO-BLAST]	---NA---											Dhingra_Pear_16_GATCAG_L001_R1_001_paired_trimmed_paired_merged_contig_108037	[INTERPRO, NO-BLAST]	TRUE	[INTERPRO, NO-BLAST]	TRUE	1		---NA---	agtaatagttgtgtacccgataatagcagagtgtaatcttcacttccacttttgtgagaatatgtttctctgttactaacaacatattatttggtcatcatgtcattgacaagaaattgagttttgcatctgctacactttgtacttatttgcagtggtataaaattaatgtgtgggcttgaaaaagtttctgttttacatgcagatatagcaatcagctttctagtttgggaagtatggtaaatga	247			0	0.188461	0.227873	0	0.0339973	0.050996	0.0679947		0.190923	0	0	0.176815	0.0339973	0.0169987	0		0	0.188461	0.227873	0	0.0169987	0.0294426	0.0679947		0.190923	0	0	0.176815	0.0169987	0.0169987	0
Dhingra_Pear_16_GATCAG_L001_R1_001_paired_trimmed_paired_merged_contig_108038	[INTERPRO, NO-BLAST]	---NA---											Dhingra_Pear_16_GATCAG_L001_R1_001_paired_trimmed_paired_merged_contig_108038	[INTERPRO, NO-BLAST]	TRUE	[INTERPRO, NO-BLAST]	TRUE	1		---NA---	ctcattatatttttgtttaaataaaaaacacaatattaccacatcggaaagagatatagccaaagtacatcagattgatttatgagcaggagttaagtgcttgctgacaatattacaccttattgaatcctttggtcagttagaaaggcaataagtagacaccactattaacctcgataatgcgagtctaccaaccatagcattctttctttcacataaacaccaaaaacgttgagcacatttaacccaaaatttatccatcactagttgcagctatttctattaaagctaattcatgatcggtaactagtgagcaacacatccaacattccagaaagttacgtagatttcaccaggtacaaaggttatattgatgctacaacatacatagaccctgtaacttcaaacaacatttcagaaatcgcatttctgcattttcattttacaaatcgttttctaaatgctacactaattcgcatcaagtttctaaagcaaaacaagttttaccgttcctaagtacacgtgaacttccaacctctaattaatactccaagcactagatccaatcaagatagtagaaaattgctagcacacgtaagaatgcttataaaatcatgccaaacctaagatctctagaacttaccggcgcactgatgcctccgttgcc	667			0.446345	0	0.379754	0.571031	0	0.044064	0.0251794		0.15072	0.234107	0.241591	0.267339	0.044064	0.0125897	0.0251794		0.0191271	0	0.206321	0.286038	0	0.0251794	0.0125897		0.0757907	0.0059391	0.00574118	0.172293	0.00629486	0.0125897	0.0251794
Dhingra_Pear_16_GATCAG_L001_R1_001_paired_trimmed_paired_merged_contig_108039	[INTERPRO, NO-BLAST]	---NA---											Dhingra_Pear_16_GATCAG_L001_R1_001_paired_trimmed_paired_merged_contig_108039	[INTERPRO, NO-BLAST]	TRUE	[INTERPRO, NO-BLAST]	TRUE	1		---NA---	attatgctcatacgcccacataattgcaaaagataaatttccatacagaaggagattccaaatatccatttatccaattaacatgatccacttggtgactagtagactatctgctctggtcaaacaaacaagcaagttgattaccacaaattttaaacacaaaattaacattctttctaataagtacactcaaagttcaaatttttaacaaagacaataagggcccataacacaaatgcatatgcataaatctcaaatactatgatgcaagacctcaaaaacttaaaaatcctcttcgtataattgggaagatactgagtccctgattcaagctaagaagagcaatagttattaccagaagattttgcttctgccatgg	379			0.271492	0.245646	0.700543	0.467922	0	0	0.0332349		0.516023	0.563273	0.445255	0.363049	0.0997046	0.0997046	0.0553914		0.136017	0.245646	0.162047	0.304734	0	0	0.0332349		0.164938	0.281637	0.445255	0.00880829	0.0507671	0.0691839	0.0221566
Dhingra_Pear_16_GATCAG_L001_R1_001_paired_trimmed_paired_merged_contig_10804	[BLASTED]	high mobility group B 3-like	0.00452493	0.463784	2.19854e-14		0.0137019	8.19586e-08	0.729538	1.62953e-16		0.000213893	Dhingra_Pear_16_GATCAG_L001_R1_001_paired_trimmed_paired_merged_contig_10804	[BLASTED]	TRUE	[BLASTED]	TRUE	1		high mobility group B 3-like	gggagaagacaatcctgaaactgaatccgattttgtttttgtgttttcctaaaaactaatccctaaaacaaaaggtagagagccagcaacttatccatagtgaagaaaaagtgcaggcaagcccttcaattatcttctaagcaaccctacacatatcgcttctccccctccattcgattccctttgctctactcatcgtcgtcttcctcctcgccgctctcgtcctcgtcttcatcatcatcatcatttacctcagacttggacttgtcagactcttcttcgtcagcttcattaggtccatcagctaattgcttgttgtatgcctgaatgttcttgttatactcaaccttcctcttatctgccttggcttgatagggagctttctcagcatctgacaacgatttccatttctcaccgccagccttaccgacagcagcaaccgacttgttgtttggatggtccttcttgtacttctctctgaactcctccatgaagacgaagaaggcactcgcaggcctcttcggcttgttcggatcctttccggctttcttcgcgggcttcttgctcgctccggtactcttagtcttcaacttcgtatcgcgtttgggagcagctgctctggctttccccatggcgaacctagggttttcgagaaggaaaataagacgaagacgcagagagagaaagagctaatacgcctttgttttttgttaggcggtgcgtgtgtgcgaagcttgggagaggaaagaagggtagggggataagaaggaattaggaaggggcaatattgaatttcgactaaccaaaaaaattgaagttttgggtttcggcgggatttcaaaaatgttttgccgcgtcagctatccgtgcgctatgccttcatttgctgttggactctcccttctgtgcttccttgtgtgcttcttcgctagcgaggcggccacgtgggaatgc	954			452.374	492.554	444.682	278.531	9.49762	56.1627	49.1693		528.546	534.714	481.51	287.544	104.654	76.5751	70.8184		47.4084	19.652	104.623	10.1912	1.53374	3.25819	2.77271		52.6261	50.2917	23.9178	23.0471	9.1893	3.55163	14.4742
Dhingra_Pear_16_GATCAG_L001_R1_001_paired_trimmed_paired_merged_contig_108040	[INTERPRO, NO-BLAST]	---NA---											Dhingra_Pear_16_GATCAG_L001_R1_001_paired_trimmed_paired_merged_contig_108040	[INTERPRO, NO-BLAST]	TRUE	[INTERPRO, NO-BLAST]	TRUE	1		---NA---	tgaaccatactagtcatacattttctgatatgtcgaaatagaaaatgttccctcgcttcccgctaaactacttgggaggaaagattgggagatgtttattcatacaagtaagaagaagggcgttgacaatattcactagttcacagacacgctacatctggctgttaacatcagtcagtttcacactctgtaagacacttgagttaaatatcgaagacgtttatttgtgaattgtgagttacactaggagctataactttgacaatcatgccattgtgcaccaatagattgtcctaacattttgtaatatcccaaaataactatgtacctcatagaaagtcatgggtgtggaaactacttttaagaggatgggtaatgacagagaaatgtgacaagtaacatgatttatatcttgaagtcaattgatgagaataaaaacttctgtgagaacgactgcacacaatttattatatctatctcctaatataatgttgcatgtcaagcattatacgctatacaaagatctaagcagggttatggtgaagagattacctcagcaacattatgtccgtgacgccttttgtctacaatg	592			0.2451	0	0.0807137	0	0.0283694	0.0992929	0		0.238976	0.270446	0.728424	0.153663	0.0141847	0.0283694	0.0283694		0.145156	0	0.0807137	0	0.0283694	0.0394885	0		0.238976	0.270446	0.100915	0.0770138	0.0141847	0.0283694	0.0141847
Dhingra_Pear_16_GATCAG_L001_R1_001_paired_trimmed_paired_merged_contig_108041	[BLASTED, MAPPED, ANNOTATED]	hypothetical protein PRUPE_ppa015921mg, partial [Prunus persica]											Dhingra_Pear_16_GATCAG_L001_R1_001_paired_trimmed_paired_merged_contig_108041	[BLASTED, MAPPED, ANNOTATED]	TRUE	[BLASTED, MAPPED, ANNOTATED]	TRUE	1	C:chloroplast	hypothetical protein PRUPE_ppa015921mg, partial [Prunus persica]	agtctttccattttaagggattaataagttaaaaatggtccaattaaaatggagtccattttatgataatatcttacgcgccctttcattttttatgcttttctccctgtttaagtgcaaaacagattacacgcagagcaaaaagcaatgtcactcctgcaaaacacccaccaaattcgaccgttaattccctatccagttcaaaaattccccaactctttccaccccacatctccaaacctccatt	247	GO:0008150-IEA GO:0009507-IEA	biological_process-IEA chloroplast-IEA	0	0.370148	0.683618	0.210192	0.0169987	0.203984	0.186985		0.55055	0	1.09548	0.377549	0.696945	0.424967	0.169987		0	0.185167	0.683618	0.210192	0.0169987	0.050996	0.0169987		0.331433	0	0.570576	0.377549	0.103399	0.122579	0.0849933
Dhingra_Pear_16_GATCAG_L001_R1_001_paired_trimmed_paired_merged_contig_108042	[INTERPRO, NO-BLAST]	---NA---											Dhingra_Pear_16_GATCAG_L001_R1_001_paired_trimmed_paired_merged_contig_108042	[INTERPRO, NO-BLAST]	TRUE	[INTERPRO, NO-BLAST]	TRUE	1		---NA---	ctttgcttgcatactaaaaggaataaagaaaagaagcttatcaagctataaacagttactcatacagtcatacacagggagaagaataacaatacaatcagaaaaccatagttattgaatgcattaaatacaaatgagaaaaggcttttccataaaatttaaaaaccatgctagaacaaactaagtaataggataaaagcctaatacaactaaggaattattactcatacaccaagaagaatgcaaaattcgttgacttgaaagaatagattcaataaatggggaaaataattggatgagatgagcaaccgaaagaaatat	321			0	0.139803	0.297711	0	0	0.0392399	0		0.685522	0.166269	0.162607	0.147336	0	0	0.01308		0	0.139803	0.297711	0	0	0.0226552	0		0.459275	0.166269	0.162607	0.147336	0	0	0.01308
Dhingra_Pear_16_GATCAG_L001_R1_001_paired_trimmed_paired_merged_contig_108043	[INTERPRO, NO-BLAST]	---NA---											Dhingra_Pear_16_GATCAG_L001_R1_001_paired_trimmed_paired_merged_contig_108043	[INTERPRO, NO-BLAST]	TRUE	[INTERPRO, NO-BLAST]	TRUE	1		---NA---	cttaagagaaggggctggctgaggtgagctgttcatactttgatggtttagggaatatcctgatgatgcatgattctgtattcattattgactcgatcaatgcttttgatatttttttagtttgcctgattgtacttcaggtatgtcatcagctcttgtaacttgatcttggataaaagattaggaacatgcatgattgttatccagtttttctaataaacagtaaaatattcggccatccagtctgttttcttgaaaatgttgaaagtaaccaacaccatatgccatccgggcaaagtttttgtagattggttattcgatgtgccatttctctttattgtgcttatatttctttcggttgctcatctcacccaattatttcctcatttattgaatttgttctttgaagttaacgaccttttgctttcttgttagtgtatgaacaatgttctataattct	460			0.207674	0.131513	0.340531	0	0.00912754	0.0638928	0.0547653		0.116027	0.116027	0	0.284826	0.00912754	0.00912754	0.0365102		0.104059	0.131513	0.01605	0	0.00912754	0.0182551	0.0418277		0.116027	0.116027	0	0.284826	0.00912754	0.00912754	0.0365102
Dhingra_Pear_16_GATCAG_L001_R1_001_paired_trimmed_paired_merged_contig_108044	[BLASTED, MAPPED, ANNOTATED]	sugar transport 5											Dhingra_Pear_16_GATCAG_L001_R1_001_paired_trimmed_paired_merged_contig_108044	[BLASTED, MAPPED, ANNOTATED]	TRUE	[BLASTED, MAPPED, ANNOTATED]	TRUE	1	F:carbohydrate:proton symporter activity; F:glucose transmembrane transporter activity; C:integral component of plasma membrane; P:glucose import; P:proton transmembrane transport; P:glucose transmembrane transport	sugar transport 5	aacacattgggatgatttccattcgaatataatacttggttgcccagaaaaaaagaaaacaaaaataccaaattggagtcaccgaacaacgtggcatattacgatatgatgatttagctattacaaacaaacgaggttcaaagtgaaatcaaatatgaacaagtgaagcacaactgcatcatttgaagcgaaaaatcttgagttctactttggcatccctagctttactcattttcatcggcgttaaccttaaggctaccttcaacgaaccggcgccaataccaatgcttcgcccacactgtgtgaacttgatccagcgggattcctttagtctccggcaggaagagtgcaacgaaaatggtcatcaccagaatccaaccgccgtagaacaagaatgtggcgaatttgaaatggcacagca	421	GO:0022891-IEA GO:0046323-IBA GO:0016020-IEA GO:0016021-IEA GO:0035428-IBA GO:0055085-IEA GO:0015992-IBA GO:0005351-IBA GO:1904659-IBA GO:0008643-IEA GO:0005355-IBA GO:0022857-IEA GO:0006810-IEA GO:0005887-IBA GO:0005215-IEA	transmembranetransporteractivity-IEA glucoseimport-IBA membrane-IEA integralcomponentofmembrane-IEA hexosetransmembranetransport-IBA transmembranetransport-IEA protontransmembranetransport-IBA carbohydrate:protonsymporteractivity-IBA glucosetransmembranetransport-IBA carbohydratetransport-IEA glucosetransmembranetransporteractivity-IBA transmembranetransporteractivity-IEA transport-IEA integralcomponentofplasmamembrane-IBA transporteractivity-IEA	0	0	0	0	0	0.0398924	0.0199462		0.365564	0.380315	1.13983	0.53589	0.0698116	0.269273	0.0997309		0	0	0	0	0	0.0199462	0.00997309		0.220077	0.219581	0.202512	0.278227	0.0398924	0.134913	0.0359585
Dhingra_Pear_16_GATCAG_L001_R1_001_paired_trimmed_paired_merged_contig_108045	[BLASTED]	PREDICTED: uncharacterized protein LOC103429078											Dhingra_Pear_16_GATCAG_L001_R1_001_paired_trimmed_paired_merged_contig_108045	[BLASTED]	TRUE	[BLASTED]	TRUE	1		PREDICTED: uncharacterized protein LOC103429078	tgcacaagaaacctcaaatatgtgagcattcgtttcattggatttttttttttaaattacacataatcttggttattcatccaagaaaaaataaaagaaaaggagaacttataagcattccgcaacacgtttacactttatttttgccaagcccgttaaagttattttctttctaaatcttgggtctgaagttgctgctttcttcacgttctgcatttaacaaagacgtacatacttaaatctttgttttgccaagtccttttacgttttaacacgtaacccctcttcttaatctctcacactccagtcaatgccattgctgtcaagtagttgacccttgattctaatctaacctaacgcactatcttggtgcagaaaaataagcgcactgctctagccaacttggttaagtttaagtctgcggtttttctttatttgggttggcaagaaaatggaggactttttgcgtgaattccgcgccaaccccatgttcttttggagatttggctaactaaatagactttggtgcacaaatacaggtcaaagtttgcatctttctcttgccgctgattacgcttcacaatcaacatcttggttttgtcccacacttgtattctctagatacatttttctgcatttctgtttctttctttgttcttcttcctttccttaagatgctgctgtttcctcagtcgccttcaaaaacccaaaatccgtctcggttgataaacctcttcataatctcgtcttccgtctgcacgctctttcttctcgtgtcgttcttccttgtgttta	795			0.124889	0.0760954	0.34	0.188403	0	0.575667	0.242942		0.10483	0.134259	0.0707553	0.401087	0.0316881	0.221817	0.348569		0.0629579	0.0760954	0.176975	0.113361	0	0.166006	0.0211254		0.10483	0.134259	0.0707553	0.0466862	0.0182951	0.0398733	0.0484043
Dhingra_Pear_16_GATCAG_L001_R1_001_paired_trimmed_paired_merged_contig_108046	[INTERPRO, NO-BLAST]	---NA---											Dhingra_Pear_16_GATCAG_L001_R1_001_paired_trimmed_paired_merged_contig_108046	[INTERPRO, NO-BLAST]	TRUE	[INTERPRO, NO-BLAST]	TRUE	1		---NA---	ctcctacaaaaagttaaaactaattacgataaatcatatacaaaatttcataagttaagaccaagcacgcattctgaacgcggaaaaaagccaaacctcatccacacagacacacgcaacgattggatctttatgttgttcgcatcactatacagattcagaactaacaagattaatcagaaagcttaactccattaattattgattaaattattaatcacacgagctggttttgatctaattt	244			0	0.247934	0	0	0.051623	0.103246	0.051623		0	0	0.230535	0.191096	0.0344153	0.051623	0.0172077		0	0.247934	0	0	0.0298045	0.051623	0.0298045		0	0	0.230535	0.191096	0.0344153	0.051623	0.0172077
Dhingra_Pear_16_GATCAG_L001_R1_001_paired_trimmed_paired_merged_contig_108047	[INTERPRO, NO-BLAST]	---NA---											Dhingra_Pear_16_GATCAG_L001_R1_001_paired_trimmed_paired_merged_contig_108047	[INTERPRO, NO-BLAST]	TRUE	[INTERPRO, NO-BLAST]	TRUE	1		---NA---	ggtgatgtaatattaccatgttcacattccttaaccgaggatcacattttgaccaagggaacctaaagcatacatacatattacaaattttgaagaaaacataaacaaagaaaatacctgcaaccaaccttactagataatcaatcattatctgtcaactgattaatactgatagctaacccatacctttcctagtttccttctataaattatagtgtgcttaggatagatgacctgaagaacgttggggttccaccata	260			0	0	0.183779	0	0	0	0.0161487		0	0	0	0	0	0	0.0484462		0	0	0.183779	0	0	0	0.0161487		0	0	0	0	0	0	0.0484462
Dhingra_Pear_16_GATCAG_L001_R1_001_paired_trimmed_paired_merged_contig_108048	[INTERPRO, NO-BLAST]	---NA---											Dhingra_Pear_16_GATCAG_L001_R1_001_paired_trimmed_paired_merged_contig_108048	[INTERPRO, NO-BLAST]	TRUE	[INTERPRO, NO-BLAST]	TRUE	1		---NA---	atagttccttgacaatattgcacattgcaacccatctactgagaaccatgactatttttgagaaaaataaaaaggtttaaaagagcatatggagatacctcatgtacgcatcagaactgtatgggttatgttgagagtgaatcccacactggggaaaggaggaagctttgcttatgcttacaagtatttgggctactccccatattgccaat	212			0	0	0	0	0	0.019805	0.019805		0	0	0	0	0	0.0396101	0		0	0	0	0	0	0.019805	0.019805		0	0	0	0	0	0.0396101	0
Dhingra_Pear_16_GATCAG_L001_R1_001_paired_trimmed_paired_merged_contig_108049	[INTERPRO, NO-BLAST]	---NA---											Dhingra_Pear_16_GATCAG_L001_R1_001_paired_trimmed_paired_merged_contig_108049	[INTERPRO, NO-BLAST]	TRUE	[INTERPRO, NO-BLAST]	TRUE	1		---NA---	gaatgtccttaaacagtcccagtctaaaatcaaattacccataacttgcaatgagctcaaacaaaatcgaatataaaacaacaaaatgtggaccacaaatcaaaccatactgtattttgctcactgccgcattgattgccattagactctactgcacaaatctcaaaatttaaactcaattaacggcaatcaatgcggtggtgtgagcaaaagcatttccatcaaaccagcacagaaagattgattttttcatcgctatcactcaaatacccataaattgaaagaaacccagtgtatagtttgggacgcacaattcaaaggtattagtttcccattcaatggcggatatcaagaatttcaagatgaaattgaaaaacccgcactaaaccctgatgaaaatttctactctaatctcacagccctaaagtctgaaagtcggggaagatgacattacctcgaagaacg	465			1.06696	1.05026	1.20815	1.93955	0.0180588	0.370205	0.307		0.319171	0.680123	0.816187	0.203419	0.117382	0.180588	0.0541764		0.113821	0.2271	0.246768	0.203971	0.0090294	0.141044	0.0771472		0.20039	0.206205	0.415531	0.203419	0.0238895	0.086135	0.0270882
Dhingra_Pear_16_GATCAG_L001_R1_001_paired_trimmed_paired_merged_contig_10805	[BLASTED]	PREDICTED: uncharacterized protein LOC103405080						0.00383823	0.440666	7.42957e-08		0.0172813	Dhingra_Pear_16_GATCAG_L001_R1_001_paired_trimmed_paired_merged_contig_10805	[BLASTED]	TRUE	[BLASTED]	TRUE	1		PREDICTED: uncharacterized protein LOC103405080	tccggagtggagtggagctcaatttctggcaacaatggatttatgacagttagtgtacaacatactcccttcgctttctattaattatttgctttcacttttatgacatattttcttgtcttgataggcatagacatacaacctcatcacaacaatgatttttctgtaaccgttcaaaatgaagaaaattcccaagctaataacggaaggaggtcaatttgctcaggtttgctatccccttcctctcccatcattaacaagttaggaagtgttgcataaaaggtacgatctaatttgagttatccacttcaaattcccactcagctttaaccaagggaatacatgatatttctctttacttgtacgtaaagtagaaggtttcaattataactcacatagatgacaagttcgacacttaattactatgactaatccctccctaccttgctaaatttggagagattattaggacttttcttcatttgtggagattattgggaggataagtgcatttttggtaatgagaaatataaaatgcgtttgacatgttatttttaagaatagacccataaaacgaatgacataaaatacaatattagcctaaattatgtaaaacattaaagttatttttcctgtgaagtttaataacaaaataaaaaccacaaaccaagtctaaaacaaggttagaattttaagaaagaaaaaatcttgtcctcccccactaccaccttacaatggtcttcgcaaatagcatccataccgccatatctccactaccaagcatcattgccaccagatcctacacctatcatcactagtatctcccatcaccgggccagcaccatcacaacctcctccaccatctccgccatcatcaatcctactacctcataaccaccatttccaccaccatcattgttaaccacaccctcactcctgttaccatcatcatcgccactatggatgcaaatttcgtatagttgaaatgacaaaattccacatacaaatcaagaaacatcgttaatctaattgacaaacacccaaaaaaggagggaatgtatccaccaaagggcctccgatgcctaagtcaaaaaagtaatttgagagaaactatgaacttgagagagttctgagacgtaagtggcgattaccgttttccctgtttgacatggctatttatagacataaacccttgtaggcaaccgggaggttgtagtccataatagacaaaccctaaacctatcttaaataggactccaagaatatttataatttaggatataagcattgcttgaattctcaaaaattccctacttgtaaaattcaaggtttgcatagagaattcacacaataaaaaccaattacgaaatttttcccatattcttcttccttcctcgacctggcagcacttgggctgctggcgaatttatcatgtcatgattaacttttttgacttaatagcacttactgactagagaagatgattgcatgatttggattcaccatgccacaatcatcgcacaatatggatttaccaggtatgatgtcatgtatttcaatgctacatggtgcacacttacaatcacctaaccttgtgacactaagttatcgaccctctagctctcaattcacaaacaattgaaacatgcatagatatctcatttcactacaaaaaatacggccactgcacacaaaaagtaaattgtgccctatgaggtcaaagagcaccaacgtatgtgccatacatcaatagtaacagtgcagcaactaaactattatatgtgccctctatgggtgtgccctttgatttgatgggagggcacaatatggctattgtgctcaaagagttgagcacaaataggcaacctatttgtgccttaattttgacaaccttgccagatgacagaactacacgcacaactttcaaatcgcgacaaataggttttatttaaaaaaaaaatgtaaaaatttgaaataaaacaattttcataaaatcaagacggcacacgctatatacatgtatttcagttattcacaataaatcccacataatttataaccaaacctttcttcagaatcccatcctcccacagcaggcattggaccccagtttttcatgcaatgaagctcacttaaccacatttccttcttgcgtataacttttagagtcccacaacattttataaattcaaaaataaagcttttacagaacatattcaaaagaaaacacgataagctaagagcaatatataaaaaacagataaagaacttacgtctctgtggaacatctttgtcagttttcaccgttgcaccacctgcatatatatatatatatatacaagttctttaagaagaaggattcccattttacacaaaaaatgagaatgatacatataccagtctttgaaatttcttcaaattagattcaaatttgttgaataaccaagactttgagaagaaaacaaatcccaaattattgaaccccaatctccggaactggaattaaaaacaaataaaaaaaaggaaaaagaactgtgcaattgaatcaaggaggaggacactcaaactgaacccattctccaaaatgagactgaaattaaacgaataagtttaaatttagcagatttaattctacgagaccgaaattccgtaccagtgaggcgcacctcggtttctgttcttgatagatcaatcacatgtgaaactcaaacaagaaatcaacattataaattaaagaaaaattgttcagcccaaacaatctttaagcttagtatagtttattagtgtgcacagggaaattgatacactttattagtgtgcacagataaattgtttggccaaaacaatctctaaacttcaagcatcatactgcattaaaatgaagttatatcaatacctgagaagagaggccgatcataa	2919			2.66093	2.72264	4.57369	3.09697	0.094934	1.3823	0.729265		3.75853	3.08981	3.29959	2.29039	0.594056	0.6444	0.389805		0.27467	0.413901	1.5479	0.372434	0.0325789	0.18838	0.112636		0.863175	0.320505	0.201609	0.115986	0.0283331	0.0575896	0.0853756
Dhingra_Pear_16_GATCAG_L001_R1_001_paired_trimmed_paired_merged_contig_108050	[INTERPRO, NO-BLAST]	---NA---											Dhingra_Pear_16_GATCAG_L001_R1_001_paired_trimmed_paired_merged_contig_108050	[INTERPRO, NO-BLAST]	TRUE	[INTERPRO, NO-BLAST]	TRUE	1		---NA---	catatcctaggcttctagctgggttttgttgtccgttgttctttctatagaagtcacaccatcggttgtgtccaatatttcttaagagaaaactcctaactatcatagtgtcccccaagggaatggtggcttaaattgcttaattaataaattagatagaacactagccctctgcttgccttcttatttggccccttattttgcttgcctctctggtttgtactttacttaacaaatctggttat	245			0.606971	0	0.2146	1.17204	0.0514123	0.291336	0.119962		0.170082	0	0.854223	0.561615	0.119962	0.137099	0.154237		0.606971	0	0.2146	0.592308	0.0296829	0.214731	0.0453414		0.170082	0	0.563294	0.0136259	0.0617899	0.0342749	0.0785336
Dhingra_Pear_16_GATCAG_L001_R1_001_paired_trimmed_paired_merged_contig_108051	[INTERPRO, NO-BLAST]	---NA---											Dhingra_Pear_16_GATCAG_L001_R1_001_paired_trimmed_paired_merged_contig_108051	[INTERPRO, NO-BLAST]	TRUE	[INTERPRO, NO-BLAST]	TRUE	1		---NA---	attttgtgaatgaagttataaaaaacgttcttattattactttatttataatttctaatattctatatatacatatagttagttatatacatatattagttcagtcaactcaagagttgaccgatgaatctattgattcaaaagcgtgggatgggtaaatgtcacagatgattaattgatttcttacttatgttactctatttttattagtatcgtctataataattgatgaatcaaatattttcaattgaatttatcc	259			0.809063	0	0	0.177397	0	0.275588	0.0810554		0	0	0.201533	0.168623	0.0648443	0.0810554	0.194533		0.547666	0	0	0.177397	0	0.159661	0.0324222		0	0	0.201533	0.168623	0.0428905	0.0584499	0.0280784
Dhingra_Pear_16_GATCAG_L001_R1_001_paired_trimmed_paired_merged_contig_108052	[INTERPRO, NO-BLAST]	---NA---	1.43217e-07	0.743535	0.00614081	0.00779156	0.0220882	1.73364e-09	0.769165	0.00396403	0.000773021		Dhingra_Pear_16_GATCAG_L001_R1_001_paired_trimmed_paired_merged_contig_108052	[INTERPRO, NO-BLAST]	TRUE	[INTERPRO, NO-BLAST]	TRUE	1		---NA---	acaaataaaaaaagataaaaaaaacatccaaataggatgacagataatctacctccttcaataataccaaaaatgggccaagtactatataaatatgactaaacgataaggatgtccaaatcattgcttggtgataatattttttttctctattgtttttcatttgggtggggatataagtccattccaattcatgcatcaaatacattccccatgcgtaaattatttttcaattatgtattcaccaatatagaacggtgacgcatttaccaatatccttcttttaattctccttctaaaataatatcatgttaaatacgtaactattagcacatgcatatcagaagaaagaatacttagtaggacatgattatatttgtacacactgattttggcttacatttcgcgtaagatttatactgcataataataagtaggttattctagttggtcaaactagtgtcagtctttttctatctatgttcgaatccttattttctacagattaaaatagtttagaatattgtttaaaaataggtgatgttaggaaaattaaatttgtaaacaaaacttataaactaaataatgtgtcaaccaataggaatgagcacacatttattaacgcttaagtcatgatttaatcatcaacttccatgttatttattttgtaaaattttgtctaaaggctaatttatgcttatcaatattatcaacgctaagttatgcatttatgagattacctttaattgactctattatttggttttgcattgttcccaataaaattattagaattcccaagggggaagttagatgttgaaagcaaagttcaatagaaccattacgggtggtccagtgattgggacgaattctaagttttgtattttacacaattcatcttgagttcgatttctagtgctagtgaatcacacaaagatggcttgggagatgttgaaatacttctgtgagtctactcattccctaaaatggtggacagtcgtggcttcgccaccggctagccctctttaaaagaaaaaaagggcaaagttcaacagtacgtatattatactgtttaggctgtataaagaatagtaaagcattagagaatcattaagtaaaagacgcaaaagtttcatgaaattgtacattctcaaaatcttttgcttctccaacgaagatatttagatggtttttttaatactttagctaaatacttaaaccaagttctgattctgtgccgttaaatgaggatcgtgagacataggagagagagttgtagatgcatatactcattcgctacgaaagttgtaattagcattctgaaatattcttcagttttccgtctatggagtgcagaatgacgtttttgctgataccttgatgattttacattaggaaaactaatgaaaggggcttgaaaactttgagttttaacgataatgacaaaataaaaggtaaattgaatagtaccatgattgactttttagtgtaaaaatgtgatttttcattaaagtgaa	1517			0.324576	0.894332	1.56644	1.61458	0.011071	0.293381	0.0858001		0.0937378	0.138113	1.55796	2.7278	0.0470517	0.182671	0.345968		0.0846794	0.143043	0.439655	0.423611	0.00276775	0.0390439	0.0168355		0.00668488	0.0365536	0.155743	0.201704	0.00276775	0.0600671	0.090493
Dhingra_Pear_16_GATCAG_L001_R1_001_paired_trimmed_paired_merged_contig_108053	[INTERPRO, NO-BLAST]	---NA---											Dhingra_Pear_16_GATCAG_L001_R1_001_paired_trimmed_paired_merged_contig_108053	[INTERPRO, NO-BLAST]	TRUE	[INTERPRO, NO-BLAST]	TRUE	1		---NA---	ctgccaaacatgacaagatagtcgttacggtaaaatgaacaacacatcatccatacttagttaccatacagttgaaacggcaaaatagggaaatatggaaaagaaagagaaaatcaatatcaaactattatctaatgatctagaaataacaacttcaagttcaagatgcatcacttaaagaggaaaacatgttaaacgtagggcataaaataaaatgctcataccaagctatagaacagcttaaattaaactcaatagctcaataacaaa	270			0	0.338617	0	0	0	0.0466519	0		0	0	0	0.175167	0	0.0155506	0		0	0.169393	0	0	0	0.0466519	0		0	0	0	0.175167	0	0.0155506	0
Dhingra_Pear_16_GATCAG_L001_R1_001_paired_trimmed_paired_merged_contig_108054	[INTERPRO, NO-BLAST]	---NA---											Dhingra_Pear_16_GATCAG_L001_R1_001_paired_trimmed_paired_merged_contig_108054	[INTERPRO, NO-BLAST]	TRUE	[INTERPRO, NO-BLAST]	TRUE	1		---NA---	tacagaaagattgtcacaatttatcctggacagtaactaagtattattgtttctctttcagattaggtggatgttaaatttgttattgagctattgagtttaacttaagctattctatagcttggtatgagcattttgttttataccctaccttgaacgtgttttcctctttaagtgatgcatcttaaacttgaagtttttctttctagagtattagattggtttcaatgttctttttcttttccatatttcccgatattccgtttcaactgtatggtaactaaatattaatgatgtctaattttgttgttcat	314			0.450608	0.148248	0.331424	0.165342	0	0.0668578	0.0401147		0	0	0	0.150621	0.106972	0.0267431	0.0802294		0.253784	0.148248	0.167363	0.165342	0	0.0353778	0		0	0	0	0.150621	0.0534862	0.0133716	0.0231602
Dhingra_Pear_16_GATCAG_L001_R1_001_paired_trimmed_paired_merged_contig_108055	[INTERPRO, NO-BLAST]	---NA---											Dhingra_Pear_16_GATCAG_L001_R1_001_paired_trimmed_paired_merged_contig_108055	[INTERPRO, NO-BLAST]	TRUE	[INTERPRO, NO-BLAST]	TRUE	1		---NA---	gataatgcgggagcttcactcagaggtttgaataatttaacaaatttataaagatgcactaggtatacaatatgagaaattggagctaaggagacgacacaattaggagtgccccttaggtgtagtttcatctcttgataacctgaattttgtaaggatattgatttgtctagagcactgtggacattaggaattcatcacatttggtaacataggatcattaagtatatcagacaactttgagatcgagaattaggggattttatt	267			0	0.174344	0.421607	0.194447	0	0.0471761	0.0157254		0	0	0	0	0.0471761	0.0786268	0		0	0.174344	0.421607	0.194447	0	0.0272371	0.0157254		0	0	0	0	0.0272371	0.0566986	0
Dhingra_Pear_16_GATCAG_L001_R1_001_paired_trimmed_paired_merged_contig_108056	[INTERPRO, NO-BLAST]	---NA---											Dhingra_Pear_16_GATCAG_L001_R1_001_paired_trimmed_paired_merged_contig_108056	[INTERPRO, NO-BLAST]	TRUE	[INTERPRO, NO-BLAST]	TRUE	1		---NA---	gataagtagtcactacatgaaggaccgtttatcaaagattcggagacatggtttctattgggcaaaatatatagttaaagaaactaatcactaaacattagttaataaccatcttgttgtctgatgctaattgtatttttatgctgaaataggtcacagatcctcaataacaattgttaatcttttttcaatttcaaatcacatcataatttgtactcatgccagaaactaagatgatttgaggtagagttat	253			0	0	0	0.259677	0	0	0		0	0	0.208276	0.371234	0.0331911	0.0165955	0.0829777		0	0	0	0.259677	0	0	0		0	0	0.208276	0.185631	0.0331911	0.0165955	0.059836
Dhingra_Pear_16_GATCAG_L001_R1_001_paired_trimmed_paired_merged_contig_108057	[INTERPRO, NO-BLAST]	---NA---											Dhingra_Pear_16_GATCAG_L001_R1_001_paired_trimmed_paired_merged_contig_108057	[INTERPRO, NO-BLAST]	TRUE	[INTERPRO, NO-BLAST]	TRUE	1		---NA---	acaaccagtacaatgtttaggttgtcggactgctgtttagactaatctgaaacctaaaatagaatagctcggcttcaactcaagaaaaaaatgctaaagcaactgccaaaccaaagagacaccacgagagacattcaaatagtattcatgaagcgaaagtgatgaaaaggaagagggtaaagaaacaaaatagaacatattaaggtgtcactactccgtagttgtattacaatagttgcaatatttcaatttcagtcaaatccaagacatccacataaaagagaaaaagatgaataaacttgttactgcatacccttaatgctgattttcgtagagca	338			0.609287	0.316703	0.322076	0.388747	0.0372663	0.0745326	0.124221		0.578617	0.473706	0.631178	0.682989	0.0745326	0.149065	0.161487		0.422079	0.162333	0.161318	0.388747	0	0.0430314	0.0657316		0.184946	0.273502	0.147978	0.279438	0.0745326	0.0430314	0.11041
Dhingra_Pear_16_GATCAG_L001_R1_001_paired_trimmed_paired_merged_contig_108058	[INTERPRO, NO-BLAST]	---NA---											Dhingra_Pear_16_GATCAG_L001_R1_001_paired_trimmed_paired_merged_contig_108058	[INTERPRO, NO-BLAST]	TRUE	[INTERPRO, NO-BLAST]	TRUE	1		---NA---	tttcccaccacaatacgaaagaaagttataaaccgtccatcatattgacaaatgatctcccctacctaataactttattaaaccttaacaatatgaaatcaaaaacaaccacattgcaaaaacattctaggaagaaaagattaaaaatttcatccagcaacatatcataggcagaatggcaaaagcaaaatcccaaaaatatgaaagaactcctacaaaacaccgcaatccgaacatccaaggaatttaatcaggagcagaaaaagaatttcaaaatcccaataattcattaaagata	298			0.653748	0.463008	0.525651	0	0.0140895	0.0422685	0		0.477182	0.855593	1.27191	0.889241	0.140895	0.169074	0.0986265		0.136257	0.270618	0.0247752	0	0.0140895	0.0244037	0		0.0340301	0.318309	0.374506	0.668419	0.0745546	0.0976149	0.0614147
Dhingra_Pear_16_GATCAG_L001_R1_001_paired_trimmed_paired_merged_contig_108059	[INTERPRO, NO-BLAST]	---NA---											Dhingra_Pear_16_GATCAG_L001_R1_001_paired_trimmed_paired_merged_contig_108059	[INTERPRO, NO-BLAST]	TRUE	[INTERPRO, NO-BLAST]	TRUE	1		---NA---	cccagatcattaatctaagctctagcgctaccctatagatacaaggcgggatcgaatcttaaatcaatgcctaccttcgggcctcattaacatgatattgtcttgaactatatgttaattagcaaccacagccagacagcagtcaaaaattaaacgcacataaagagaataaaatgcagctctctcccacagatatgaaaaaataaaaaagagctaagtccaaaataagcatggctaatattgcttggtaatctaggtcaaaggtatcagatatggat	278			0.19182	1.15517	1.17086	0.803194	0.0151031	0.0755156	0.151031		0.895485	0.767931	0.984325	0.335448	0.135928	0.181238	0.151031		0.19182	0.592107	0.629524	0.42003	0.0151031	0.0755156	0.0151031		0.416549	0.507952	0.41837	0.335448	0.0453094	0.0784782	0.0544551
Dhingra_Pear_16_GATCAG_L001_R1_001_paired_trimmed_paired_merged_contig_10806	[BLASTED]	PREDICTED: uncharacterized protein LOC103405080											Dhingra_Pear_16_GATCAG_L001_R1_001_paired_trimmed_paired_merged_contig_10806	[BLASTED]	TRUE	[BLASTED]	TRUE	1		PREDICTED: uncharacterized protein LOC103405080	tcacttttatgacatattttcttgtcttgataggcatagacatacaacctcctcctcgcatcaaccatatttctgtaactgttcaaaatgaagaaaattcccaagctaataacggaaggaggtcaatttgctcaggtttgccatccccttcctctcccatcattaacaagttaggaagtgttgcataaaaggtacgatctaatttgggttatccacttcgaattcctgattaactttaaccaagggagtacatgatatttatctttacttgt	272			3.25542	2.83668	7.08633	4.36471	0.277853	3.36511	2.2537		2.89753	2.31087	2.15167	1.55754	1.34296	1.01879	0.740942		1.12801	0.809131	2.99737	1.60713	0.106946	0.576127	0.336426		0.272856	0.37829	0.682307	0.90353	0.138927	0.175323	0.116541
Dhingra_Pear_16_GATCAG_L001_R1_001_paired_trimmed_paired_merged_contig_108060	[INTERPRO, NO-BLAST]	---NA---											Dhingra_Pear_16_GATCAG_L001_R1_001_paired_trimmed_paired_merged_contig_108060	[INTERPRO, NO-BLAST]	TRUE	[INTERPRO, NO-BLAST]	TRUE	1		---NA---	tcgtcgtaacaacttcggacacctggcagccattcagacagccaactaccttgtcaggtaacagaccaaaaactctgtacaccctgtcagatctagacccactctaaacctaataacgcctgtcgattttacattcctgccctcccctaattacttattttactgccaatcaccattggtcatggcggagacgtggagagaacactaatccccaccgtccgatgagtggacccgcaaatcacggatctctcgttcaccgtggaaaccgaccggatctaaggaacgtttggccacgtgggcccaacccaccttgtccaacgtgcactagactccgtaacttgtttcaaatcaaagacacggacacccggcgcccgtcccgcgcagtttagactaaacgcacatcttgccgctaacatacgccgtaacgacaggtagaaacggctaaagaaacggagagagaagagatgatgttcggaaactcaccgattggattaac	496			1.00028	0.64408	1.32531	0.209344	0	0.0423253	0.0761855		0.336049	0	0.658938	0.0940067	0.0507904	0.0677205	0.0253952		0.106708	0.241937	0.388372	0.209344	0	0.0305212	0.0387918		0.336049	0	0.329995	0.0940067	0.0507904	0.0338602	0.0253952
Dhingra_Pear_16_GATCAG_L001_R1_001_paired_trimmed_paired_merged_contig_108061	[BLASTED, MAPPED, ANNOTATED]	probable WRKY transcription factor 70											Dhingra_Pear_16_GATCAG_L001_R1_001_paired_trimmed_paired_merged_contig_108061	[BLASTED, MAPPED, ANNOTATED]	TRUE	[BLASTED, MAPPED, ANNOTATED]	TRUE	1	F:DNA binding	probable WRKY transcription factor 70	aacatatgacacataatatttcgacttcaatcaacattaaactttttccaaatcaaatggattatgaacaacattattaggaaaatgccttgagtgacacatcaaccctagctattacaagaagctaacaagaagtagcatcaaatctatcactgcaaggagttcattggaaactctcaaaattaaaaacatcctcaaaattaatacacttcacataatccatgtcctcttcccagtgcatgtttgaaaccacatcctcgttggaagacacgcagatccctacaggctctgataaatccaagtgatccttcaaatcatgccacatactgttgtccgttagatcacttggtgtccccactttgtaatcttcttgtttcgcgatgggaattgacggtgcggatgtgccaaagaaactagggttttggtgatgtggggtcccagattctgaactaacagtctgagattcccagggattagagccgatgatcattggtgaaggtttgatcatggctctgcacgtgtgctcgccgatgtaggtggtatggtacgagagtgggttgtcttggatttgttggacttgtttggttgccttgcaaccttggtcaaattttcttgtgcatctgaagtaagcccttggatatggagcattgaggattatcttttggccatattttctccaagcctgtccatcttcaattttgggcgaggttactgtccatgattgacatgtctttctcctcttgtagcaacctctccgatccttgaaagcctgagtctttcgactctcaccggaatcttcagagctccggtcacagcaatgcgagtgctccacttgggaaggttccggcttgacctgataaacctcaccggaagcagcagactggtgatcgttatggccatcagaagcagtcagagcagaaagactctctgcgaataccgt	940	GO:0003677-IEA GO:0003700-IEA GO:0006355-IEA GO:0043565-IEA	DNAbinding-IEA DNA-bindingtranscriptionfactoractivity-IEA regulationoftranscription,DNA-templated-IEA sequence-specificDNAbinding-IEA	1.80454	0.692439	2.03708	1.96041	0.156333	1.02733	0.169733		1.14253	0.782243	2.97735	0.481033	0.5762	0.111667	0.165267		0.432831	0.125907	0.681793	1.33096	0.0178667	0.0590885	0.0236354		0.271802	0.290433	0.256666	0.167635	0.457959	0.0548874	0.0644192
Dhingra_Pear_16_GATCAG_L001_R1_001_paired_trimmed_paired_merged_contig_108062	[INTERPRO, NO-BLAST]	---NA---											Dhingra_Pear_16_GATCAG_L001_R1_001_paired_trimmed_paired_merged_contig_108062	[INTERPRO, NO-BLAST]	TRUE	[INTERPRO, NO-BLAST]	TRUE	1		---NA---	atttgcagaaaacacctcatgttcattatctgtgtgaacagactatgcattaaaatctgcaagaagacaacgagtggcctaggacagagaaaatatccaatatgcagctatgatgacatgggtatttctggagtgtttatgcttgtgagtttcttttagcattgctcaaagcattatctttatgctaatattttacaaataaaaatttatcatataatacttggatgtctatcatttatgcatccataagaagatctttggcagatctcctatgacctttcaaggattcagtggattcatggggaagaatggaattacctgagatagcaattttgaatatgtt	343			0.444503	0	0.613143	0.494265	0.012241	0.0979282	0		0.155604	0.155604	0.317622	0.271879	0	0.0734461	0		0.25055	0	0.613143	0.265229	0.012241	0.024482	0		0.155604	0.155604	0.159065	0.271879	0	0.0734461	0
Dhingra_Pear_16_GATCAG_L001_R1_001_paired_trimmed_paired_merged_contig_108063	[START, LINEAR, INTERPRO, NO-BLAST]	---NA---						9.36915e-68	0.963297	1.55558e-05	6.9289e-07		Dhingra_Pear_16_GATCAG_L001_R1_001_paired_trimmed_paired_merged_contig_108063	[START, LINEAR, INTERPRO, NO-BLAST]	TRUE	[INTERPRO, NO-BLAST]	TRUE	1		---NA---	acttcatgaagtcaatcagagtacgcaatggtcagaaagttttgggatgtcaatagtaaattgacgtagaacaaatagcaaaatggatcgaagagcagcttgacatgcaaaagtccttagacttgggcacgttccaacctagtgcaaacgtctagaaaattaggtatttagtgctaagttttaggacgttaaccctatctagtgaaaattatcccaccttatctcggaaatccttagcccatcttaccctagccactccttgaaaaaaaagtaatttatagctcaccccagtggaaatttccaactccgtccctagaattctttgaattctcttcaatcctttgtgtcatatgttctacattgtaaattgttacttaaattgtacatttcttaccattgaagtgaaaagtgaaggctgtgacaatgactgggacagcagtga	442			0	0.136868	0.227058	0.148639	0	0.0189985	0.0189985		0	0	1.3402	7.37245	0.00949925	0.0569955	2.34632		0	0.136868	0.113917	0.148639	0	0.0189985	0.00949925		0	0	0.141457	0.279107	0.00949925	0.0284978	0.390164
Dhingra_Pear_16_GATCAG_L001_R1_001_paired_trimmed_paired_merged_contig_108064	[BLASTED, MAPPED, ANNOTATED]	probable aldehyde dehydrogenase											Dhingra_Pear_16_GATCAG_L001_R1_001_paired_trimmed_paired_merged_contig_108064	[BLASTED, MAPPED, ANNOTATED]	TRUE	[BLASTED, MAPPED, ANNOTATED]	TRUE	1	P:metabolic process	probable aldehyde dehydrogenase	ttgaacggattgtgaagaccatgggcacttggacaagctctctacaaatggcttaattctggtttcatcaactaaactctaaggaatggccccccatttaaaggttccaaagtagtgttccatctattagcgttcttccatttgccctgcacattagccttagattcttcatgggggcatgcgccgaagttttctgccatggaaaaactcccacttgggctcattctct	229	GO:0008152-IEA GO:0003842-IBA GO:0004029-IBA GO:0004029-IEA GO:0072593-IEA GO:0009507-IEA GO:0008270-IEA GO:0006560-IEA GO:0016491-IEA GO:0055114-IEA GO:0016620-IEA GO:0050897-IEA GO:0004028-IBA	metabolicprocess-IEA 1-pyrroline-5-carboxylatedehydrogenaseactivity-IBA aldehydedehydrogenase(NAD)activity-IBA aldehydedehydrogenase(NAD)activity-IEA reactiveoxygenspeciesmetabolicprocess-IEA chloroplast-IEA zincionbinding-IEA prolinemetabolicprocess-IEA oxidoreductaseactivity-IEA oxidation-reductionprocess-IEA oxidoreductaseactivity,actingonthealdehydeoroxogroupofdonors,NADorNADPasacceptor-IEA cobaltionbinding-IEA 3-chloroallylaldehydedehydrogenaseactivity-IBA	0	0	0	0.401273	0.0183348	0.256687	0.128344		0.233067	0.233067	0.230104	1.43987	0.0550044	0.366696	0.403366		0	0	0	0.401273	0.0183348	0.150077	0.0183348		0.233067	0.233067	0.230104	0.900924	0.0550044	0.201683	0.0183348
Dhingra_Pear_16_GATCAG_L001_R1_001_paired_trimmed_paired_merged_contig_108065	[INTERPRO, NO-BLAST]	---NA---											Dhingra_Pear_16_GATCAG_L001_R1_001_paired_trimmed_paired_merged_contig_108065	[INTERPRO, NO-BLAST]	TRUE	[INTERPRO, NO-BLAST]	TRUE	1		---NA---	tttctgccatggaaaaactcccacttgggctcattctctgcaaaatttcaaacaagaaaataatcacaacatatgtacacacacacatgcacgcacacatattggtaattcaagaattgattggttgagatcaatcaatcaggggaggggaggatcaaaattaatcaaaagggtaggggagcacaattatcttggggatacgagagaaagatggaaggatttgaggttatggaggctatggcttggttttgtaccttttctttttggatctgattatctttagatttcagccacgttttcccttcgagtttgtgctaggtggttgcatctctc	333			0.160138	0	0.631555	0.293884	0.0126086	0.0252172	0		0	0	0.16892	0.271173	0	0.0630431	0.0252172		0.160138	0	0.631555	0.14776	0.0126086	0.0126086	0		0	0	0.16892	0.135804	0	0.0126086	0.0252172
Dhingra_Pear_16_GATCAG_L001_R1_001_paired_trimmed_paired_merged_contig_108066	[INTERPRO, NO-BLAST]	---NA---											Dhingra_Pear_16_GATCAG_L001_R1_001_paired_trimmed_paired_merged_contig_108066	[INTERPRO, NO-BLAST]	TRUE	[INTERPRO, NO-BLAST]	TRUE	1		---NA---	gttagatgtactcatcttcgaatttgtaggtaaaccaagcagattttagttatacaaaattgcgaactgatgaatccatattccgtagtctatggatcgtttcttttagttttagttcagattggattttattttacttcgagtaagaaatttgttgcttttacatgtcatcattcattgttttaggttctcgtaggttaacattcattttgcatttgtcagcattgcatctcgaatacagaaat	245			0	0.18317	0.658933	0.480064	0.0171374	0.137099	0.137099		0.192481	0.201668	0.428126	0.193041	0.0856871	0.137099	0.342749		0	0.18317	0.372006	0.244925	0.0171374	0.0906828	0.0453414		0.192481	0.201668	0.21407	0.193041	0.0171374	0.0453414	0.104243
Dhingra_Pear_16_GATCAG_L001_R1_001_paired_trimmed_paired_merged_contig_108067	[INTERPRO, NO-BLAST]	---NA---											Dhingra_Pear_16_GATCAG_L001_R1_001_paired_trimmed_paired_merged_contig_108067	[INTERPRO, NO-BLAST]	TRUE	[INTERPRO, NO-BLAST]	TRUE	1		---NA---	aatgcaatatcaatggaagggacgacatgagaaatttatttaaaaagactcatattaacagttcaagtgatagcatgcatgttaagaagtacagagcttgggaaatcccaacaaacatcaatgttcttcctatactaagcgattaaccaaggcaataaatacttaaaaagtccacacattgtaatcttgatcagcagtaacagaaaaacatataagagaagaaaaaagtgggtgggagtggggcctgataaaggtataagctctcagtacgaactaagttccacaatcatgttttagcagat	302			0.152188	0	0.174096	0	0	0	0		0.17673	0.17673	0.18626	0	0	0	0.0278058		0.152188	0	0.174096	0	0	0	0		0.17673	0.17673	0.18626	0	0	0	0.0278058
Dhingra_Pear_16_GATCAG_L001_R1_001_paired_trimmed_paired_merged_contig_108068	[BLASTED]	ribonuclease H At1g65750											Dhingra_Pear_16_GATCAG_L001_R1_001_paired_trimmed_paired_merged_contig_108068	[BLASTED]	TRUE	[BLASTED]	TRUE	1		ribonuclease H At1g65750	ctataacactgcgaagccaaaaggtccgttgccgagttggtcaatcttggaacccaaaaccagcagcaatcttgaaaaccaccccccgggacccccaaattgttgcatttcgcaataataagaaaagcttcccaactgccattccttgccaaatcctttaggcaagaaattgattccaaggagtcagactctaccattattgaattccaacccctactaatccccaatttacatccatgcataatagccatcg	253			0	0	0	0	0	0.0497866	0.0165955		0.186395	0	0	0	0.0165955	0.0165955	0		0	0	0	0	0	0.0287443	0.0165955		0.186395	0	0	0	0.0165955	0.0165955	0
Dhingra_Pear_16_GATCAG_L001_R1_001_paired_trimmed_paired_merged_contig_108069	[INTERPRO, NO-BLAST]	---NA---											Dhingra_Pear_16_GATCAG_L001_R1_001_paired_trimmed_paired_merged_contig_108069	[INTERPRO, NO-BLAST]	TRUE	[INTERPRO, NO-BLAST]	TRUE	1		---NA---	cctcataaaaaagcctcgctctaaaagaataatatttcactaacaagcctatgctctatatctaattttatcatgtgatgcaaattggagaaaactggtgccttcacaaaatccaatcaaacccttcatagttttttataagttataactcatccaaactggcaaacttctgagagatgtgtaatacaaattacaaaccatggaaccagattaatcttttatttaggcgaaagatatcaataatataacatctgacacaggtattctgaaaaaagtatgaacagagatgtcagtgaatatttta	304			0	0	0	0	0	0	0.0138114		0	0	0.185035	0.155576	0.0138114	0	0		0	0	0	0	0	0	0.0138114		0	0	0.185035	0.155576	0.0138114	0	0
Dhingra_Pear_16_GATCAG_L001_R1_001_paired_trimmed_paired_merged_contig_10807	[BLASTED, MAPPED, ANNOTATED]	12S seed storage CRD-like [Pyrus x bretschneideri]						0.000830618	0.527196	1.95879e-10		0.00751493	Dhingra_Pear_16_GATCAG_L001_R1_001_paired_trimmed_paired_merged_contig_10807	[BLASTED, MAPPED, ANNOTATED]	TRUE	[BLASTED, MAPPED, ANNOTATED]	TRUE	1	F:nutrient reservoir activity	12S seed storage CRD-like [Pyrus x bretschneideri]	gtgttcttgcaataatctaacaagacaaacgttaaaattgcattaccaaaatttggaagcacttcaacatttttttttgtcaatccaagataatatcaacatccaacattccaacatgcaaaaccaactgaactaattagagcaagaaattgctagaaatttttataccaaataaggcaggtccaaaactatacaactagaaaagaagattgaaaaattaaaaggcagaaatcctacgagcaaaaagctattttatttggagtctggagactctggaccatggaactaggcctgagctcgatctgttcacttgggtggagggaagaagattgcatcagaagtcctcttcgaacggaaaagtttctctgtttccgaatccacgttgaatgcagcctggagcacctctgaggatagagaaccattccaagccctctggatcagcaatctttgacacaacaaagaacctaggaacgatgaagagattaccggctttgatggtagtttccaacaccctcttaccgtcaacaccaacaacctggacacggccactgcccctaacaatataagtcacctgcagagccgagtcacaagaaaatccaggggagcacatggcacttccgtccaacctcacaaggtcagcaccaagcccaacctcaccgaccaaaggaaggtttttggtattcaagaccacaac	694	GO:0045735-IEA	nutrientreservoiractivity-IEA	7.88572	13.4401	9.85769	9.02538	0.520296	3.70862	2.98263		5.15776	6.27712	6.32676	8.40079	2.76483	2.63778	2.77088		0.592739	0.994612	3.03075	0.685835	0.104963	0.492877	0.161093		0.194667	0.385489	0.824416	1.05485	0.120999	0.306823	0.107546
Dhingra_Pear_16_GATCAG_L001_R1_001_paired_trimmed_paired_merged_contig_108070	[INTERPRO, NO-BLAST]	---NA---											Dhingra_Pear_16_GATCAG_L001_R1_001_paired_trimmed_paired_merged_contig_108070	[INTERPRO, NO-BLAST]	TRUE	[INTERPRO, NO-BLAST]	TRUE	1		---NA---	tatgcaagtggaatataatttgagactcaaacataactcatttatgtaaaagagagtgaagaaaaacattgagagaaaaataattcttcaccttcacaatgctaaccactccaagaaaatccaagccaacagcaaaattctgctaacaaacaggaacttcccctccaagaaattaaaatccgaagtctttaattcgaaatgaaagggttcactttgaccgttaagagtagataacc	236			0	0	0	0.219989	0	0.017791	0		0	0	0	0	0.017791	0.017791	0.017791		0	0	0	0.219989	0	0.017791	0		0	0	0	0	0.017791	0.017791	0.017791
Dhingra_Pear_16_GATCAG_L001_R1_001_paired_trimmed_paired_merged_contig_108071	[INTERPRO, NO-BLAST]	---NA---											Dhingra_Pear_16_GATCAG_L001_R1_001_paired_trimmed_paired_merged_contig_108071	[INTERPRO, NO-BLAST]	TRUE	[INTERPRO, NO-BLAST]	TRUE	1		---NA---	aaacgatattcaccaggtgtaacctgggcataaaagacaaagatgtaaattcaataggtaaaggggttaactttggatccacaatgcatacgccaatgaatgcgtggctgaaaacccacccaaaaaaggcaagccaaaaaaaatatagagcacaaaatcaacttgctaaattgataactgctgcttgcacaaaaaaacacctaagatcggttctcataagttgtacttctacaccttatcaactaaccttcttgtacaaatgactaaattggtttaacaacacttttctttataggaagttctaaagtggttcaagcagttctatgcttagaatcggattctaaaacaggaaaatgtcagttcgtggatcaaacaactttgcaacacttcatataagaacttagttcacacttgcaatatcaaacacgtataaaataaatatgaaggagcggagagtaattgattctggcttcaatcattgagaactggaccagtaccccttctcttccataacctcaaccatctcaatatcagacaagacagtacttgtttctatacaggcccagaaataaagagcacgtccttattgcacatcaagctaacatacctcaaagcagaaatttccacttc	630			0	0.460157	0.489673	0.396002	0	0.0666456	0.0199937		0.20714	0.0847111	0.262214	0.287728	0.0533164	0.0133291	0.0266582		0	0.110034	0.126913	0.256035	0	0.0352655	0.0115433		0.114894	0.0847111	0.154752	0.0641104	0.0290501	0.0133291	0.0133291
Dhingra_Pear_16_GATCAG_L001_R1_001_paired_trimmed_paired_merged_contig_108073	[BLASTED, MAPPED]	PREDICTED: uncharacterized protein LOC105349398											Dhingra_Pear_16_GATCAG_L001_R1_001_paired_trimmed_paired_merged_contig_108073	[BLASTED, MAPPED]	TRUE	[BLASTED, MAPPED]	TRUE	1	F:nucleic acid binding; F:catalytic activity; F:zinc ion binding; F:FMN binding; F:oxidoreductase activity; P:oxidation-reduction process	PREDICTED: uncharacterized protein LOC105349398	atataaaaagacccaaaaggctttttcgccagaagaacacttacttatcggattgagatcagtcttaaagtaataaatgaatatctagccgcgaatccaaacagctaagggaaattctatactcagaaggcttgaaatcgggtctccatttatgcatcatggccagcaatgaaccagggttacttattggattgccccattaacttcggtataaccgaagttgcatcaactcggctcaacaagaagctcggaacagcacaaagggaagtaaacctcacagcactttcagataggcacggcagccgtccttctctatctttccatgcaactcaagtcacaagacatagcaccttccgttcacggccatcggatactacttactcaacggggggcgtcttggataagcctttgaagtctagtttgaagatccgtggtaaatggattcgtttggagtatgagagcctaccccaggtttgttttcgttgtgggataattggtcatgatcaaattcaatgtgtggctggtctgggttcggttgtttctaagg	547	GO:0008270-IEA GO:0016491-IEA GO:0003824-IEA GO:0010181-IEA GO:0055114-IEA GO:0003676-IEA	zincionbinding-IEA oxidoreductaseactivity-IEA catalyticactivity-IEA FMNbinding-IEA oxidation-reductionprocess-IEA nucleicacidbinding-IEA	0.738969	0.470374	0.555209	0.324209	0	0.0537307	0.0614065		0.281357	0.29271	0.199167	0.0852419	0.0153516	0	0.0153516		0.250887	0.118365	0.304195	0.211141	0	0.0203083	0.0307033		0.169382	0.169001	0.0997426	0.0852419	0.0153516	0	0.00767581
Dhingra_Pear_16_GATCAG_L001_R1_001_paired_trimmed_paired_merged_contig_108074	[INTERPRO, NO-BLAST]	---NA---											Dhingra_Pear_16_GATCAG_L001_R1_001_paired_trimmed_paired_merged_contig_108074	[INTERPRO, NO-BLAST]	TRUE	[INTERPRO, NO-BLAST]	TRUE	1		---NA---	attaagtcccacatgaaacaattatttagtgagcgcaatacttgtgacttcccaagcttcttttcaccacaagttgtatatccagttaaacaaagttgttttcagcactctacacatgtgacgcccaatttgtctgaagacaggacagtgtaagatgacatttttttggaatattgtaaaactcttttaagtattattttaacgcaagtatacattattggaccatgtttgctcacaacaatcgcattaccctttttcttttttcttttttcttttttctttttttatcccaactaaattctgt	304			1.14286	0	0.672456	0	0	0.0276228	0		0.137073	0	0.1717	0	0.0414342	0.0690571	0.0138114		0.332852	0	0.135722	0	0	0.0138114	0		0.137073	0	0.1717	0	0.0239221	0.0365416	0.0138114
Dhingra_Pear_16_GATCAG_L001_R1_001_paired_trimmed_paired_merged_contig_108075	[INTERPRO, NO-BLAST]	---NA---											Dhingra_Pear_16_GATCAG_L001_R1_001_paired_trimmed_paired_merged_contig_108075	[INTERPRO, NO-BLAST]	TRUE	[INTERPRO, NO-BLAST]	TRUE	1		---NA---	atttgcccaagaacaagaagaaagggaaatggagtaattcctcttagccagagtgtgatccttttttgacaaaagaacttgtcttttagacgtcaatggtttaggataggtttcctgccccgtgaggaaaaaacctcatcaataggcaaggctatgcttggtgtagcctactatacaagggcttggggatagtaggctctgttctatcgaggcagattggattgtactgggaaagatatccaacggactaggttcatgattgaatattctgctggcgtctctacctaatgacgaggtgaaccctttgagggagaggcctaaattaggatagccttcaggaatgaaagtaagtgccccttttataagagctgcttccgaaccgctttccaaagcaaaggtaaacgactaactaagcaaagcactaggtacggtcagccttagacaagacaatcattcacaccttactttatctatattaactttttctatagccagtcctattgagtaagggaagg	515			0	0	0	0	0	0	0		0.253394	0.199567	0.109224	0.091835	0.0489165	0.0570693	0.0407638		0	0	0	0	0	0	0		0.14055	0.100005	0.109224	0.091835	0.014121	0.00815276	0.0407638
Dhingra_Pear_16_GATCAG_L001_R1_001_paired_trimmed_paired_merged_contig_108076	[BLASTED, MAPPED, ANNOTATED]	centromere-associated E											Dhingra_Pear_16_GATCAG_L001_R1_001_paired_trimmed_paired_merged_contig_108076	[BLASTED, MAPPED, ANNOTATED]	TRUE	[BLASTED, MAPPED, ANNOTATED]	TRUE	1	F:microtubule motor activity; F:ATP binding; C:kinesin complex; C:microtubule; P:microtubule-based movement; F:microtubule binding; P:metabolic process; F:ATPase activity	centromere-associated E	cccgatccacatcctcttgaataatgtcgaacatatcgcgcactgcaagaggaatcacccccggttcagtagccgagcctcgaatggtgtgagttttcccactgttagtttgcccatatgcaaacacggttccattgaagccgcgaaccgcggcggcgactatatctttggtttttgattcatagacctcgaaggtcttacaatcttcaccgaaaattcgatcgaattcgaacttggagtagttggggatggcgatggagttgccggagatgcgccaagggctggtcttggcgtcttcggctgagagcgggcgagcacgcacagtgacgtgtattctctccattctctctggctctgcagaattaggtggcggttttcaaaagctcatatgggtttttgctcggaagag	409	GO:0008152-IEA GO:0000166-IEA GO:0003777-IBA GO:0003777-IEA GO:0008017-IEA GO:0005871-IBA GO:0005871-IEA GO:0005874-IEA GO:0005524-IEA GO:0007018-IBA GO:0007018-IEA GO:0016887-IBA	metabolicprocess-IEA nucleotidebinding-IEA microtubulemotoractivity-IBA microtubulemotoractivity-IEA microtubulebinding-IEA kinesincomplex-IBA kinesincomplex-IEA microtubule-IEA ATPbinding-IEA microtubule-basedmovement-IBA microtubule-basedmovement-IEA ATPaseactivity-IBA	0	0.109723	0.137615	0.126937	0	0.0102657	0.0410628		0.232377	0.372102	0.393988	0.345275	0.14372	0.0410628	0.133454		0	0.109723	0.137615	0.126937	0	0.0102657	0.0205314		0.118802	0.209463	0.00936276	0.200294	0.057157	0.0271605	0.0102657
Dhingra_Pear_16_GATCAG_L001_R1_001_paired_trimmed_paired_merged_contig_108077	[INTERPRO, NO-BLAST]	---NA---											Dhingra_Pear_16_GATCAG_L001_R1_001_paired_trimmed_paired_merged_contig_108077	[INTERPRO, NO-BLAST]	TRUE	[INTERPRO, NO-BLAST]	TRUE	1		---NA---	gaatttgtcatcttgacatctttctatctgcttgaggtttgtatgagctatgcctgcttcacctaagtgttgtgaataatttttgaattaatgtatccggttcttggacatgtcatttcagttcgtgcttgatgactttgatgaatttatgtgctattgtctttatattccaattcttcctcccatttctatggtttgcagaagcaaaaatggattcagttattttattatgtattgatgtttcatctttcagacgggact	261			0.189921	0	0.201444	0	0	0.0321737	0.0321737		0	0	0	0	0	0	0		0.189921	0	0.201444	0	0	0.0321737	0.0160869		0	0	0	0	0	0	0
Dhingra_Pear_16_GATCAG_L001_R1_001_paired_trimmed_paired_merged_contig_108078	[BLASTED, MAPPED, ANNOTATED]	glutamate receptor -like											Dhingra_Pear_16_GATCAG_L001_R1_001_paired_trimmed_paired_merged_contig_108078	[BLASTED, MAPPED, ANNOTATED]	TRUE	[BLASTED, MAPPED, ANNOTATED]	TRUE	1	F:G protein-coupled receptor activity; F:ionotropic glutamate receptor activity; P:ion transport; P:G protein-coupled receptor signaling pathway; C:integral component of membrane; P:ionotropic glutamate receptor signaling pathway	glutamate receptor -like	gcaatatccaccattgaccgtggttgtgttggttctaggatcatgtgtgacatttacaaattccgaaaacccttgcttgaccgggactagaattcgcagcttagtgtcaggtgtaggaatctgccaaccctttggagcagatgtggtgtctccaggccatataatagatccaagactagcattggaagtagaatatttgcttgtttttttcaaatttaagtttctttgaagaccatctcggggtgtccaaaatccaatcagtttttccccacttccaatcacatt	285	GO:0035235-IEA GO:0016020-IEA GO:0016021-IEA GO:0007186-IEA GO:0004970-IEA GO:0006810-IEA GO:0006811-IEA GO:0004930-IEA	ionotropicglutamatereceptorsignalingpathway-IEA membrane-IEA integralcomponentofmembrane-IEA Gprotein-coupledreceptorsignalingpathway-IEA ionotropicglutamatereceptoractivity-IEA transport-IEA iontransport-IEA Gprotein-coupledreceptoractivity-IEA	0.69623	0.538932	0.365148	0	0	0.20625	0.0589287		0.330933	0	0.750299	0	0.13259	0.0736609	0.0294644		0.175103	0.287102	0.184393	0	0	0.145095	0.0147322		0.330933	0	0.179945	0	0.0920024	0.0531176	0.0294644
Dhingra_Pear_16_GATCAG_L001_R1_001_paired_trimmed_paired_merged_contig_108079	[BLASTED, MAPPED, ANNOTATED]	glutamate receptor -like											Dhingra_Pear_16_GATCAG_L001_R1_001_paired_trimmed_paired_merged_contig_108079	[BLASTED, MAPPED, ANNOTATED]	TRUE	[BLASTED, MAPPED, ANNOTATED]	TRUE	1	F:ionotropic glutamate receptor activity; P:ion transport; C:integral component of membrane; P:ionotropic glutamate receptor signaling pathway	glutamate receptor -like	gcaatatccaccattgaccgtggttttgttggttctaggatcatgtgtgacatttacaaattccaaaaacccttgcttgaccgggactagaattcgcagcttcgtgtcagctgtaggaatctgccaaccctttggagcagatgtggtgtctccaggccatataatagatccaagactagcattggaagtagaatttttgcttgttttttttcaaatttaagtttctttgaagaccattttggggtgtccaaaatccaatcggtttttccccacttccaatcacatt	286	GO:0035235-IEA GO:0016020-IEA GO:0016021-IEA GO:0007186-IEA GO:0004970-IEA GO:0006810-IEA GO:0006811-IEA GO:0004930-IEA	ionotropicglutamatereceptorsignalingpathway-IEA membrane-IEA integralcomponentofmembrane-IEA Gprotein-coupledreceptorsignalingpathway-IEA ionotropicglutamatereceptoractivity-IEA transport-IEA iontransport-IEA Gprotein-coupledreceptoractivity-IEA	0.346638	0	0	0	0.0293613	0.102765	0.0293613		0.807791	0.373218	0.379187	0.152704	0.0587227	0.0146807	0		0.346638	0	0	0	0.0146807	0.0146807	0.0293613		0.128348	0.186609	0.18999	0.152704	0.0388414	0.0146807	0
Dhingra_Pear_16_GATCAG_L001_R1_001_paired_trimmed_paired_merged_contig_10808	[BLASTED, MAPPED, ANNOTATED]	ATP-dependent zinc metalloprotease FTSH chloroplastic						2.42977e-09	0.772076	1.18167e-15		0.000106556	Dhingra_Pear_16_GATCAG_L001_R1_001_paired_trimmed_paired_merged_contig_10808	[BLASTED, MAPPED, ANNOTATED]	TRUE	[BLASTED, MAPPED, ANNOTATED]	TRUE	1	F:ATP-dependent peptidase activity; F:metalloendopeptidase activity; F:ATP binding; C:mitochondrion; P:proteolysis; F:zinc ion binding; F:microtubule-severing ATPase activity; C:chloroplast thylakoid membrane; C:chloroplast envelope; P:thylakoid membrane organization; P:photoinhibition; P:photosystem II repair; P:PSII associated light-harvesting complex II catabolic process; C:integral component of membrane; P:cell division	ATP-dependent zinc metalloprotease FTSH chloroplastic	gagtcttcttgagcattatgtgctgcaaagtcgatgttcttttccctgaacttctggaggagctcttggcttagtcccggaagttgaacacgaacccgctgcaatcggttccctaactcaggagaaacagcctcaacaatagcaatggttccattctcaaacaaatcaactttagtcaccctgcccttgtccagatactccaagaacctggaataagacatccttgaagaagagacaccttgatcatcggcggccaaagcattccccgctccaagtaaagctggtgctcctattcccacattcccaagcaacaactt	317	GO:0051301-IEA GO:0005739-IBA GO:0006508-IBA GO:0006508-IEA GO:0016020-IEA GO:0016021-IEA GO:0010304-IBA GO:0010205-IBA GO:0010206-IBA GO:0016787-IEA GO:0010027-IBA GO:0008270-IEA GO:0008233-IEA GO:0009535-IBA GO:0008237-IBA GO:0008237-IEA GO:0004176-IBA GO:0009941-IBA GO:0004222-IEA GO:0005524-IEA GO:0008568-IEA	celldivision-IEA mitochondrion-IBA proteolysis-IBA proteolysis-IEA membrane-IEA integralcomponentofmembrane-IEA PSIIassociatedlight-harvestingcomplexIIcatabolicprocess-IBA photoinhibition-IBA photosystemIIrepair-IBA hydrolaseactivity-IEA thylakoidmembraneorganization-IBA zincionbinding-IEA peptidaseactivity-IEA chloroplastthylakoidmembrane-IBA metallopeptidaseactivity-IBA metallopeptidaseactivity-IEA ATP-dependentpeptidaseactivity-IBA chloroplastenvelope-IBA metalloendopeptidaseactivity-IEA ATPbinding-IEA microtubule-severingATPaseactivity-IEA	93.665	106.198	80.3347	75.4155	1.88079	25.7616	22.3046		90.4885	94.2766	78.0707	50.9938	37.3112	34.0132	17.9867		12.7154	9.19518	10.8643	2.58237	0.18543	4.16621	1.50894		9.12659	9.64662	2.13557	2.55974	3.12394	5.14325	0.430616
Dhingra_Pear_16_GATCAG_L001_R1_001_paired_trimmed_paired_merged_contig_108080	[INTERPRO, NO-BLAST]	---NA---											Dhingra_Pear_16_GATCAG_L001_R1_001_paired_trimmed_paired_merged_contig_108080	[INTERPRO, NO-BLAST]	TRUE	[INTERPRO, NO-BLAST]	TRUE	1		---NA---	acggtcgttcccgcacctacatttcatagcgtctaagtccaacggtcattcttgcacctacattagaaggaaagatcatactttcacggtttcacctgaatggacggggagtcgtgtatttgatgagatgatggggatcactaggactcacctcgtttggtataattccctgtttattaccaaaaacaaatgaaagatcataatttcaagtcaacttatgatgaatcgttccatatgcaacgacaagacgttttatgataaaacattacacatgttatattgtataagtgttaagaagtaagttaaggataatataggtgtttgttggtcataagcatagccgtattcagcattaattgcggaagcaaggtacggcatgtgagtattattaaatgtgagatggattgcaaattctgagaaaaatcttttgccaatctctcttagacatttttgcaacgttcatgaa	466			0.106372	0	0	0	0	0	0		0	0	0.113077	0	0.0450501	0.00901002	0		0.106372	0	0	0	0	0	0		0	0	0.113077	0	0.0324861	0.00901002	0
Dhingra_Pear_16_GATCAG_L001_R1_001_paired_trimmed_paired_merged_contig_108081	[INTERPRO, NO-BLAST]	---NA---											Dhingra_Pear_16_GATCAG_L001_R1_001_paired_trimmed_paired_merged_contig_108081	[INTERPRO, NO-BLAST]	TRUE	[INTERPRO, NO-BLAST]	TRUE	1		---NA---	cacatttgatctctaattatatgattacacgtttaacttgttcccagtctctttttttttaaaaagagggacaacagaacgatgaatgcgacctctagactgcgacaatttcacacagaatgaatgatgaatgcacacagttgcggcgtcattctactcctagtttatcgtcttaacttcaatttccagttgtatagcagtgtgaatcaaaacatgcaatcactattgcgtactcttctccatgcttcaggattcatgagagagagagagagagagagagagtattcttgcacaacaagcaaaatgataaacaaataaattctgaaaagacgggatgactgaggtaaaa	349			0	0	0.15065	0	0	0.0240611	0		0.119398	0.141572	0.149561	0.135516	0	0.0120306	0		0	0	0.15065	0	0	0.0240611	0		0.119398	0.141572	0.149561	0.135516	0	0.0120306	0
Dhingra_Pear_16_GATCAG_L001_R1_001_paired_trimmed_paired_merged_contig_108082	[INTERPRO, NO-BLAST]	---NA---											Dhingra_Pear_16_GATCAG_L001_R1_001_paired_trimmed_paired_merged_contig_108082	[INTERPRO, NO-BLAST]	TRUE	[INTERPRO, NO-BLAST]	TRUE	1		---NA---	caaattcaagccattttccaaggtattgttgcaactcacacataggaaattagcatgtttactttctggttactgagttttctggtcacgtattattgtgtaaaattaagatatagtttcgtgagatatttgatctccctccctctgccctcgtatgcttagagcttgtgctgcccttttgttatatcttgtatcaaaagatagaaagcaaaaattg	217			0	0	0.479572	0	0	0.0773948	0		0	0	0	0	0.0193487	0.0580461	0.0193487		0	0	0.242175	0	0	0.0193487	0		0	0	0	0	0.0193487	0.0335129	0.0193487
Dhingra_Pear_16_GATCAG_L001_R1_001_paired_trimmed_paired_merged_contig_108083	[INTERPRO, NO-BLAST]	---NA---											Dhingra_Pear_16_GATCAG_L001_R1_001_paired_trimmed_paired_merged_contig_108083	[INTERPRO, NO-BLAST]	TRUE	[INTERPRO, NO-BLAST]	TRUE	1		---NA---	ctggtgtttgaacagttctgtttatttaacatgctattagtttttttgttctcagaactgtaataacaaagcaccagaacacatgcaatactttcagaacatatttgtcctatgtattttgtatttgtgcttgcaattttacggaaaagtgctatgagctttttgtttttattattattttgaaaataggcctagtgttttaagtggtagcctataacatgccttgaccagcatttgtatgaaagaatttctggcttgtcaacctgtatatattctcctcccatttgtcatttttcttagtcttacctgttaaaatcattggtctattggagagttgctaccttttatggaccacaagccaaattggtaattga	374			0.132538	0.161754	0.150493	0	0	0.0112264	0		0	0	0	0.375801	0	0.0224528	0.0449056		0.132538	0.161754	0.150493	0	0	0.0112264	0		0	0	0	0.215946	0	0.0224528	0.0449056
Dhingra_Pear_16_GATCAG_L001_R1_001_paired_trimmed_paired_merged_contig_108084	[INTERPRO, NO-BLAST]	---NA---											Dhingra_Pear_16_GATCAG_L001_R1_001_paired_trimmed_paired_merged_contig_108084	[INTERPRO, NO-BLAST]	TRUE	[INTERPRO, NO-BLAST]	TRUE	1		---NA---	accaaattaacaagctgcatcatcaaatatccgaacctctcttatcaaaacaggaatgataattcaatagctactaaatatttatttttttcaatttagtcctcgcactcaagtttgaatcccttcgtcgtagatcaaagtagtttaaattatcgtttgaacccctcttcccgtctcccgtaaattatagcagtttaaaatatcgcaacgtct	213			0	0.437088	0.224331	0	0	0.0197121	0.0591362		0.391268	0	0	0	0.0197121	0.0197121	0.0394241		0	0.437088	0.224331	0	0	0.0197121	0.0591362		0.391268	0	0	0	0.0197121	0.0197121	0.0197121
Dhingra_Pear_16_GATCAG_L001_R1_001_paired_trimmed_paired_merged_contig_108085	[INTERPRO, NO-BLAST]	---NA---											Dhingra_Pear_16_GATCAG_L001_R1_001_paired_trimmed_paired_merged_contig_108085	[INTERPRO, NO-BLAST]	TRUE	[INTERPRO, NO-BLAST]	TRUE	1		---NA---	agttatcctctccaatgcaatcctagttaccaaatgagccttagtgtattatattttcaagatattagtaagcttgatcagcccatggacccctatcatgtgatcaaagattgcattagtaagattcaatgtgggtatcctttcccataatgaataaggtggaaatgaaaatgacttggaacttggaacaacagattgacaaaattacatctgagagagagagagagggagagagagaccaatgtcatcaattactaatgcatc	264			0	0	0.213199	0.248857	0	0.0954243	0.0636162		0.922186	0.606504	0	0	0.111328	0.0477122	0		0	0	0.213199	0.248857	0	0.0550933	0.0420782		0.525395	0.606504	0	0	0.0318081	0	0
Dhingra_Pear_16_GATCAG_L001_R1_001_paired_trimmed_paired_merged_contig_108086	[BLASTED, MAPPED]	septum-promoting GTP-binding 1-like											Dhingra_Pear_16_GATCAG_L001_R1_001_paired_trimmed_paired_merged_contig_108086	[BLASTED, MAPPED]	TRUE	[BLASTED, MAPPED]	TRUE	1	F:GTP binding; C:intracellular; P:small GTPase mediated signal transduction; P:protein transport; P:proline transport; P:vesicle-mediated transport; C:pollen tube tip	septum-promoting GTP-binding 1-like	tagctattttgttcatgtttgatttaacaagtcggtgtacgttaaataggtgaatttctaagttcaatctctagcttttggtattttaatcctgtttaaaattttaattagcatgctaaaccatggaatttaatttatgcgaccgcagtgtcataacatggtatcaccgagcaaggaaatggaatcaggtaactgcaatcccaatccattctctta	216	GO:0090404-IEA GO:0005525-IEA GO:0016192-IEA GO:0007264-IEA GO:0015031-IEA GO:0015824-IEA GO:0005622-IEA	pollentubetip-IEA GTPbinding-IEA vesicle-mediatedtransport-IEA smallGTPasemediatedsignaltransduction-IEA proteintransport-IEA prolinetransport-IEA intracellular-IEA	0	0	0	0.304158	0.0194383	0.252698	0.0971914		0.440011	0.494168	0	0.218958	0.0388766	0.0194383	0.0583149		0	0	0	0.304158	0.0194383	0.166081	0.0388766		0.224953	0.247084	0	0.218958	0.0388766	0.0194383	0.0336681
Dhingra_Pear_16_GATCAG_L001_R1_001_paired_trimmed_paired_merged_contig_108087	[INTERPRO, NO-BLAST]	---NA---											Dhingra_Pear_16_GATCAG_L001_R1_001_paired_trimmed_paired_merged_contig_108087	[INTERPRO, NO-BLAST]	TRUE	[INTERPRO, NO-BLAST]	TRUE	1		---NA---	tgaactgggactctatttttttttggtccaggtcttcttttgttgggttttgagacagaagaaagtgcaagtggatgtatgatggaatctcgagagaggagagaccagagagtcgttttgtgattttctatctttcgttcttttgtttagagtttctagcgagagatgaaagaaaaagacaaatagaatgcaatcacaacgtctctttcagcgggagatgtatataaataatacaataacgtcggccaccagattttactttattcattttatgtttctaaggactcaga	290			0	0	0.3626	0	0	0	0		0	0	1.13585	0.32387	0	0.0144782	0.0434345		0	0	0.3626	0	0	0	0		0	0	0.672504	0.161947	0	0.0144782	0.0250769
Dhingra_Pear_16_GATCAG_L001_R1_001_paired_trimmed_paired_merged_contig_108088	[INTERPRO, NO-BLAST]	---NA---											Dhingra_Pear_16_GATCAG_L001_R1_001_paired_trimmed_paired_merged_contig_108088	[INTERPRO, NO-BLAST]	TRUE	[INTERPRO, NO-BLAST]	TRUE	1		---NA---	atgagaagcatatgtaggaggtgaggtagtctttctttcatatatatcatccattggttgtgatttttattcttcaccgatttgttatgcatgctttttcttagaccaatggaggtggaaccatgtatctgattgggaaatactcacaaatagaactggttatatgtaaatttgacggtaatccgtttataaccctggtttaatgcccttttgttgacgtgttagtatcactcgggttcattttttgttaaaagtttgtaaccagttccatccgcgtgtatttcccgtaagattttgattaaggagtgggattgtttgattggggtgatgttattattaaaaccaaatagtttaaggataattgcagttcgatcgaatcggtcaagtggaattttaaggaattctaaagtggcataattgattcttgaacttttctgcagaattagaaataaagtagggttacaacttttaatcccctttttttgtttggaacaaaagcacattttctcttgtgacactagtttttaaaagttaaaagcctcttcgatgcttctgcttctgttgttcgtttcatatcagcaccaatcgatcaacactgtgaagaagaagaatacagcacaaaaagcattacctatttaggcgtctctaacacttcttatctcgcttacattgatcgacaagtttgcctctagtttcaatgaagtagacccttttttgccctccctccatcccttctttcggtcttgttcatttgttttaggtcagtcaatgactcaaatcaaatccattgtggtcacaaaattctcaaatagtagttgaaaagtaagttagagaactagggtttgcttcaaatggaccataaagaatttgattccattttttcttgttttcacagaagtcactggttaaaacttgaagatctacttcaggacttgcatttgctgtttgtgagggacttagggttgaaaaataaggcctaaattaaataattaaagtggatttatgcttctggttttctagttgctgcccatctgtgctcaagtcaaacatcatttgtactacggtcgagtactatggtctagtgatattcctcttcactt	1100			0.176972	0.373257	1.02144	0.213847	0	0.0343528	0.0801564		0.242258	0	0.340436	0.536758	0.0305358	0.0229018	0.0763395		0.119889	0.189034	0.208631	0.109103	0	0	0.0198336		0.121821	0	0.0436755	0.0956347	0.0100988	0.0229018	0.0364116
Dhingra_Pear_16_GATCAG_L001_R1_001_paired_trimmed_paired_merged_contig_108089	[BLASTED]	ribonuclease H At1g65750											Dhingra_Pear_16_GATCAG_L001_R1_001_paired_trimmed_paired_merged_contig_108089	[BLASTED]	TRUE	[BLASTED]	TRUE	1		ribonuclease H At1g65750	tggtctatacatttcctttataagtcgcaagaaaaatatttgcttacacataataaagattaaggacaataactacttctcttcaagcttggtcatcgtttactcaatcgcaaacgctaatataagaactgtgttagtcaacgtatgttttagggcttcttctaaactgcaggctatctcctgtcttttgtacacactttctatggagtggaacacattctttatttatttcttcattgccggaaaacattaaaattttggcttaagctcttcgtagaggcaaaactgagctggttcaccccaccatcctgtgctaaattattggttgccaaacattgttttccggcaaaaatagcgaggctaaagttctttaaaagtatttttaatcgctttgttttttttggagtgaattggttggaaaggaataatcgaatctccaaagataaaaatggggcgcaagtgccaatatagagttcagagtgaggttttagccatctttctgggccttaataactggtagagacacttgttatattccaacaaactaccattgtccttgatagttcatttataagagagtgatttttgtaaattattgactttgattgtttgatttattagtctttgtttcccatgaaaaatgttaattaagccagaatatgcaaaccaaaagttattgagtaaacaaattcgttctgcattgagtttaaagaaacttgtattaatgaaaatgcttaaactgaaattctcaaaatgaaatagtttcagtacgttgaatccattgacttaaacgctagtatatctctccaagctattctataatgctcatgtgggtcacgtatataatcttttaacatttggaaattttaacaaaaagagggactgtaagtgaaaatttaccttcaa	906			0	0	0.407917	0.361063	0.00926859	0.111223	0.0602458		0	0.0545351	0.0620866	0.151872	0.0139029	0.0509772	0.0231715		0	0	0.0761542	0.038733	0.00463429	0.0446915	0.00463429		0	0.0545351	0.0620866	0.0036847	0.0139029	0.0245224	0.0231715
Dhingra_Pear_16_GATCAG_L001_R1_001_paired_trimmed_paired_merged_contig_10809	[START, LINEAR, BLASTED, MAPPED, ANNOTATED]	probable nucleoredoxin 2	5.02287e-15	0.853523	0.000285568	2.22356e-05		4.31548e-17	0.885908	0.00886623	1.66856e-05		Dhingra_Pear_16_GATCAG_L001_R1_001_paired_trimmed_paired_merged_contig_10809	[START, LINEAR, BLASTED, MAPPED, ANNOTATED]	TRUE	[START, LINEAR, BLASTED, MAPPED, ANNOTATED]	TRUE	1	C:intracellular; P:metabolic process; F:isomerase activity; P:intracellular signal transduction; F:metal ion binding	probable nucleoredoxin 2	tgccatggctagcgttaccctttggggatccaaacataaaagaacttgtcaagcattttgacgtcaaaggtatccctcgtttggtaattttagggcctgatggtaaaactgtgacccagcagggcagaaatcttataaacttatacaaagaaaatgcgtatccctttacggatgccaaagtggagttgctggagaagaaaatggatgaagaggctaagaacctccctcg	229	GO:0008152-IEA GO:0046872-IEA GO:0035556-IEA GO:0016853-IEA GO:0005622-IEA	metabolicprocess-IEA metalionbinding-IEA intracellularsignaltransduction-IEA isomeraseactivity-IEA intracellular-IEA	2.84873	4.95437	9.11535	15.7094	0.49504	7.57227	3.81364		2.33219	4.05666	7.95281	19.3534	2.0535	7.02223	11.0559		0.526023	1.36529	1.99073	0.642289	0.176814	2.19038	0.308439		1.03538	0.691	0.292746	3.94946	0.0661071	1.52444	1.35069
Dhingra_Pear_16_GATCAG_L001_R1_001_paired_trimmed_paired_merged_contig_108090	[INTERPRO, NO-BLAST]	---NA---											Dhingra_Pear_16_GATCAG_L001_R1_001_paired_trimmed_paired_merged_contig_108090	[INTERPRO, NO-BLAST]	TRUE	[INTERPRO, NO-BLAST]	TRUE	1		---NA---	tgagttgggtgtaagctctaggcacaagaaagaagatggacggatatgaaatggttttcatttgcaaaccattactttctttgttgatcgaacgtttgatttcttacaagaaagcaattgaacaagcaaactaaaaaaatagtatggagctaggttgctagagaggaagagagaggacatgaagttgaataggcatgtctattggaggtttgtatgctatgcaactttcatgtgctacagaaagtgaagggcttgtttatggttggaagatcaataacgtactgagaagttttgattggaagatcaataacttgatttcgcagcatacatgcccgtgctgcatagatatgccctactaaatctttggcccctcgtcacatatgcaacatagacaccatcaaatttgtggtaacttttaatgagggtcattacaccccattactctcgcccaccaacctcacctcttctgctct	473			0.613842	0.386581	0.569161	0.552695	0	0.0621368	0.02663		0.287496	0.217287	0.681358	0.198567	0.0710134	0.0710134	0.0443834		0.154996	0.193388	0.25105	0.0714315	0	0.0234855	2.45327e-18		0.173074	0.108885	0.0161918	0.0992912	0.0234855	0.046971	0.0443834
Dhingra_Pear_16_GATCAG_L001_R1_001_paired_trimmed_paired_merged_contig_108091	[INTERPRO, NO-BLAST]	---NA---											Dhingra_Pear_16_GATCAG_L001_R1_001_paired_trimmed_paired_merged_contig_108091	[INTERPRO, NO-BLAST]	TRUE	[INTERPRO, NO-BLAST]	TRUE	1		---NA---	gctgtttatccaaactaaagatgttgccagttgccaacacaatgttgtttatccaaactcaaggtatattggtgttaaaagggtaaaataaaaatctcaggatgttggagaggttttgcgtagagcgagagtttacgcaaggcaattttgtgtgttggtctaaaggggatcttaacgttgctaatgcttctttatttataaaacatattttcaccttggtacgacctaacaattttgtagagttcaatggatttagatctcatatggatccaaattgtggggatcttatagatccaaatt	300			0	0	0	0.545205	0	0.0699778	0		0	0	0.375003	0.301002	0.0139956	0.0839734	0.0279911		0	0	0	0.0584869	0	0.0370288	0		0	0	0.375003	0.150742	0.0139956	0.0419867	0.0279911
Dhingra_Pear_16_GATCAG_L001_R1_001_paired_trimmed_paired_merged_contig_108092	[INTERPRO, NO-BLAST]	---NA---											Dhingra_Pear_16_GATCAG_L001_R1_001_paired_trimmed_paired_merged_contig_108092	[INTERPRO, NO-BLAST]	TRUE	[INTERPRO, NO-BLAST]	TRUE	1		---NA---	ccatcaaattattatgagaggtaactgatctacactgatcccatcaaattattaatgtgaccatgttcataaatgcgtattgttggaaaatcaaagtttcctaacaagttggacacactcatgcacaaattgacaatgagattgactcgccgaatcacgggtcgccgactcaccactcacctaatctactgcacccccatggataataaccacgcagttacacttgtgtaatggacaatgctatttgcatattcatttactttttagatgttctttttgtcatggattttcttcgattcattcgaattgacagccgataattgaagggagtgtgtgagaagtagaaatgagtgtgtggatgacactatccaat	373			0.142965	0	0.291854	0.262368	0	0.135078	0.135078		0.223432	0	0.14127	0.126796	0.22513	0.371464	0.123821		0.142965	0	0.146181	0.131915	0	0.0515837	0.0194968		0.223432	0	0.14127	0.126796	0.0112565	0.108554	0.0297819
Dhingra_Pear_16_GATCAG_L001_R1_001_paired_trimmed_paired_merged_contig_108093	[INTERPRO, NO-BLAST]	---NA---											Dhingra_Pear_16_GATCAG_L001_R1_001_paired_trimmed_paired_merged_contig_108093	[INTERPRO, NO-BLAST]	TRUE	[INTERPRO, NO-BLAST]	TRUE	1		---NA---	aattgtcattattagaactttggttttcccaattcgggaatttagggttttgggtgtgattgacagttttgtacagttaacttagggaaaattaacaaattaggctttagggttgtgtaattgcatgtatttttgaagttaattattcatagtttgttcgatctatatttaatttcatttgtgcatattgcgtacatattctgtgcatgtgcatatgctatttttggaaattaattgattaagttgtactttggttgtatggtgtagatgtagggtatacttgcttgaatttggttcatgattttgttgattttgatccatatgaaagactgcacatcctatgtaggttaagaaagactgcacatactctgtagattaagcatataatgtgtatataccatgcatatcctgtgtgcatgtttatgtt	427			0.331361	0.464806	1.15773	0.565977	0	0.0983295	0.0688307		0.097588	0	0	0	0.0393318	0.0196659	0.0589977		0.186624	0.0998062	0.805239	0.29127	0	0.0354532	0.0354532		0.097588	0	0	0	0.0196659	0.0196659	0.0294989
Dhingra_Pear_16_GATCAG_L001_R1_001_paired_trimmed_paired_merged_contig_108094	[INTERPRO, NO-BLAST]	---NA---											Dhingra_Pear_16_GATCAG_L001_R1_001_paired_trimmed_paired_merged_contig_108094	[INTERPRO, NO-BLAST]	TRUE	[INTERPRO, NO-BLAST]	TRUE	1		---NA---	aacagacccacattattatataataaagaacgcatcttataaggaagaaacagccaatcaagtggaaaacataaaggaaagacaaaatcaatccattgaaaacaggcatatggaaagaggtaacaactttgtcctccccatctttgcacctaagactagtaaatccaacatactgaacacttggacgcagacacacctataacaacagatgccattatttcctcttctgctgtatataggtcattcgtagttaagcacaaaggtcccatactggtagattaacccccttttctgtaaagctcagaaccccacaaacctttgctttggattaaatttaggtccatacacttatacagaaccattctgacatagacaatatattagcattgaaatcaatatggtcattatttctaaatcccagctgaatgcttcaaccccatcatgtgaaactcaatcacatggactcatagtataatgaaaaaaatatagaagactcaccaaagcagcgagctctgttgcca	521			0	0	0.47697	0	0	0.0564121	0.0644709		0.0799809	0	0.215933	0.0894958	0.00805887	0.0322355	0.0161177		0	0	0.246791	0	0	0.0448699	0.00805887		0.0799809	0	0.215933	0.0894958	0.00805887	0.0161177	0.0161177
Dhingra_Pear_16_GATCAG_L001_R1_001_paired_trimmed_paired_merged_contig_108095	[INTERPRO, BLASTED, MAPPED]	retrovirus-related Pol poly from transposon TNT 1-94											Dhingra_Pear_16_GATCAG_L001_R1_001_paired_trimmed_paired_merged_contig_108095	[INTERPRO, BLASTED, MAPPED]	TRUE	[INTERPRO, BLASTED, MAPPED]	TRUE	1	F:nucleic acid binding; F:zinc ion binding; P:DNA integration; C:membrane; C:integral component of membrane	retrovirus-related Pol poly from transposon TNT 1-94	aacattgggtgttgccttgatactgaaacaagtaagagatgatggtatttttgagaaacgaattttatagcggcaatcttcagtagggccttgaaaaaggggtttccatgtaaccatgtccttaatgatgcaagaaaatgggataagtatcaagcaacaattattgtcattggtcaattgataaatagacaacaaattatgagtagtttgaggtgtgtgaagaatattgttaaataagaatttggaaggggtgtagaagtaggatttaccagagtgctcaaagtcaagagattgaccatttgctacactttgtctggtcctgtgtagtccgaccgaaatgaga	343	GO:0008270-IEA GO:0016020-IEA GO:0016021-IEA GO:0015074-IEA GO:0003676-IEA	zincionbinding-IEA membrane-IEA integralcomponentofmembrane-IEA DNAintegration-IEA nucleicacidbinding-IEA	0	0	0	0.151363	0.0367231	0.012241	0.0367231		0	0	0	0	0.012241	0.012241	0		0	0	0	0.151363	0.0367231	0.012241	0.0212021		0	0	0	0	0.012241	0.012241	0
Dhingra_Pear_16_GATCAG_L001_R1_001_paired_trimmed_paired_merged_contig_108096	[INTERPRO, NO-BLAST]	---NA---											Dhingra_Pear_16_GATCAG_L001_R1_001_paired_trimmed_paired_merged_contig_108096	[INTERPRO, NO-BLAST]	TRUE	[INTERPRO, NO-BLAST]	TRUE	1		---NA---	tcacctcattcctttgcaggtgcagctgaagaacaatacaacagagttcagttgaaatacagagtgtgtcggacactcaattacacctacaaattatgtacaaatgacaagtagcatttgaatcttcatgcatgagttggcaaacggaattaaataaaattgcacttccattttaaattgatgagaatactcatgtgggatgcaggtacacctgcggtccgcaacacaggagtcatagagatgaccatacggtccattcccacaaaaatcactcttgatgttgatggtaagtttgtatgtgccgtatgtcatttttaacaaactaggaaatgatgtcgacatggcttactgcgagttccataattaggatccattagataagccataaaat	391			0.126776	0.114774	0.52283	0.300807	0	0.107383	0.0536914		0.363684	0.262867	0	0.240211	0.0214766	0.0322149	0.0107383		0.126776	0.114774	0.105523	0.15347	0	0.075168	0.0387174		0.025936	0.131726	0	0.120114	0.0107383	0.0185993	0.0107383
Dhingra_Pear_16_GATCAG_L001_R1_001_paired_trimmed_paired_merged_contig_108097	[INTERPRO, BLASTED, MAPPED, ANNOTATED]	cyclin d2 family [Populus trichocarpa]											Dhingra_Pear_16_GATCAG_L001_R1_001_paired_trimmed_paired_merged_contig_108097	[INTERPRO, BLASTED, MAPPED, ANNOTATED]	TRUE	[INTERPRO, BLASTED, MAPPED, ANNOTATED]	TRUE	1	C:nucleus; C:integral component of membrane	cyclin d2 family [Populus trichocarpa]	ctgcttgcattctccatcttaatgtgctcaacaccaaaagctccatcctttgaattgttcttgcctcaaacacaaatttggactctgccacctgtaaatcaagagagaatgggacatcaatctcctccatttttgcagcaagggacaagcatgccacagccaacaattgcatagtccaagccttgccattaggaaattcataggcagaaaggaaccgatccaagtagttaatggataggtattgacacagaggtccaaaactgaaatgtgcat	273	GO:0016020-IEA GO:0016021-IEA GO:0005634-IEA	membrane-IEA integralcomponentofmembrane-IEA nucleus-IEA	0	0	1.48405	0.885246	0	0.0922785	0.061519		0.152638	0.390974	1.01538	0.997206	0.138418	0.815126	0.215316		0	0	0.44555	0.455577	0	0.0461392	0.0307595		0.152638	0.390974	0.747163	0.268547	0.0266385	0.100852	0.0153797
Dhingra_Pear_16_GATCAG_L001_R1_001_paired_trimmed_paired_merged_contig_108098	[INTERPRO, NO-BLAST]	---NA---						1.47014e-05	0.617986	0.0437815	0.00404828		Dhingra_Pear_16_GATCAG_L001_R1_001_paired_trimmed_paired_merged_contig_108098	[INTERPRO, NO-BLAST]	TRUE	[INTERPRO, NO-BLAST]	TRUE	1		---NA---	agagaaagagattcgcataccaagatagagactgtagagagagagggagagatgcatggatattaatatcgcaaataaaaaataaaataaattatgaatatttttttgtttaattttaaatttctataattcatgcctttcattgaaagagagcgaaatctcaaaaacaaagaaaaaaacaaaggcagtttagagagagaaagct	205			0.260127	0.21891	2.53074	0.768731	0.061444	0.593958	0.389145		0	0.723055	1.57211	3.42014	0.143369	0.942141	2.21198		0.260127	0.21891	0.670899	0.399976	0.0354747	0.0541885	0.147693		0	0.723055	0.0373597	1.39065	0.114035	0.251679	0.0709494
Dhingra_Pear_16_GATCAG_L001_R1_001_paired_trimmed_paired_merged_contig_108099	[INTERPRO, NO-BLAST]	---NA---											Dhingra_Pear_16_GATCAG_L001_R1_001_paired_trimmed_paired_merged_contig_108099	[INTERPRO, NO-BLAST]	TRUE	[INTERPRO, NO-BLAST]	TRUE	1		---NA---	acaaaggttctttactcaatgcttttgaaaacacagaagaaagtttctatttaaatgaaccttttccctttttaaaatctaaaacttaccccaatttttttttaacaaatgatagcatttaaattgttagttgttaggaaataggataattaaaccgtgtcagggtatataggtatctttgtttttttgtcacggtagtaaagcgtcattttctacccagaaaaattatcaaatttcatatgattttggattatttgtttatgaattttacggacaaatgagaattgggagtggttactttctacttgaattttagg	317			0.15637	0.146845	0	0	0.013245	0.02649	0		0	0	0	0	0	0	0.02649		0.15637	0.146845	0	0	0.013245	0.02649	0		0	0	0	0	0	0	0.02649
Dhingra_Pear_16_GATCAG_L001_R1_001_paired_trimmed_paired_merged_contig_1081	[BLASTED]	probable arabinose 5-phosphate isomerase						0.0253728	0.475342	0.0365791	0.0272513	0.0334707	Dhingra_Pear_16_GATCAG_L001_R1_001_paired_trimmed_paired_merged_contig_1081	[BLASTED]	TRUE	[BLASTED]	TRUE	1		probable arabinose 5-phosphate isomerase	tcacacccgcagaaagtagacatttatctccaaattattaatttattctgatttcagcgccaccgacaccaggcgtagatctccttcttctctctctctctctctgtggaagcagaggagtacagaaatcatcaatcatgggttctctgccaccttttttctcagatttcatcaatccgcattctcctcccaataccaaaaccaccaccaccaccaccacaacaaccacccaattc	236			2.04049	0.767711	3.89472	3.62688	0.0889549	2.33062	0.711639		1.93313	3.76053	4.57351	2.71759	2.13492	4.05634	3.7539		0.733018	0.501812	0.875692	0.511056	0.017791	0.702912	0.231283		1.08614	0.310072	0.573544	0.185654	0.111105	0.404133	0.233326
Dhingra_Pear_16_GATCAG_L001_R1_001_paired_trimmed_paired_merged_contig_10810	[BLASTED, MAPPED, ANNOTATED]	calcium-dependent kinase 26-like [Pyrus x bretschneideri]											Dhingra_Pear_16_GATCAG_L001_R1_001_paired_trimmed_paired_merged_contig_10810	[BLASTED, MAPPED, ANNOTATED]	TRUE	[BLASTED, MAPPED, ANNOTATED]	TRUE	1	F:calmodulin-dependent protein kinase activity; F:calcium ion binding; F:ATP binding; P:protein phosphorylation	calcium-dependent kinase 26-like [Pyrus x bretschneideri]	ccaatctgggtctgtccacctgtcgctataaatcttgaaaattgcattacattcctcgaataccttcaccaaatgagacaaattgcactgtatcattattaatattctctaaaatcatcttagataatagattcattgcatcatgaattcaagatcatcatctagatgcacgttgtaggatacctctaactgtatcttctcatgaaatagtttaataagtactggacactacgatgacagtaaatttatgtgctgggagcctggagttatccaccttcttcacccacacacaaataagttagaatcttgaaataacacttcccaccgtccaaatattgtttgatcatacagcaatacaaagggcatcactaaacaaaataaaaaaacaacagaaatctcccaactctcaaaatgttacgtctccctattcgaatctctatttggagttgaggaattcaaatttgcttctcaatcttctaccaccaaatctcctcttcttctgacttctctgtacaacctctacatgatgctggcgtgcttagttggaagctaatgagctcctggtgcatctctcatgctcaaatttagactgttcctcatagtccgtcttccaattggcatgttgcctttcacattgcccttttgcatcatggcgacaaactcgccgtagtcaatccttccatcattatcctgatcaacttcttttataatatcttcaagaaggacgtcagtcatgtgatgttctgtacaagcttgctggagctcatcaaccgtaatataaccacttccatccttatcaaagtatcggaaggctgcaaccagatgttcttcacgctctagtttgttaagatgaactgtagcagctataaattccccataatcaattgttccactgttgtccacatcagccgcatccataagatcgcgtatctctgtatccttcatggtagagccgtatctccgcaaaccagctttaagttcgtcaaatgttattgcaccactattatcagtatccatagcctgaaacatctctctgagtccagcaatctcctcctcagataggctttcagctattacccgtaaagccatcttctttaacttgttcatagcagaaaacgttttgagacgagaaagtacagctggatctagtgctctatcaggagcaaccccattttcgcaaatccaagggtgacatagcacttcatgtgcagttaagcggtctgaaggcctagaacatagcatcttccggattaggtcttttgcactttcagatattaaaggccatggctctgattcaaagtctatatatcccttcaagaccgcatcaaatatcccctgctgggtttctgcccaaaatggtggcacaccactgagcagaatatacagtataactcctgcagtccacacatctgcttctggtccataatgcttaaggagtacctcaggagcaacataatatgggcttccaaccacatcagtgaaaacttgacctggtttgaagaaaaccgagagtccaaaatcaatggccttgagagaaaaatcattgtccttgttaaccaacaagaagttttcaggtttcagatctctatgca	1592	GO:0000166-IEA GO:0005509-IEA GO:0016310-IEA GO:0004672-IEA GO:0004683-IEA GO:0016740-IEA GO:0016301-IEA GO:0005524-IEA GO:0006468-IEA	nucleotidebinding-IEA calciumionbinding-IEA phosphorylation-IEA proteinkinaseactivity-IEA calmodulin-dependentproteinkinaseactivity-IEA transferaseactivity-IEA kinaseactivity-IEA ATPbinding-IEA proteinphosphorylation-IEA	33.1324	28.0752	37.6883	39.0417	1.09714	7.91998	6.28482		35.7815	32.5527	35.3849	30.9045	8.29976	7.7591	5.36966		3.09843	0.645432	1.83378	2.21392	0.122687	0.975155	0.290145		1.94308	2.48106	1.99758	1.99881	1.40306	0.832515	0.0924204
Dhingra_Pear_16_GATCAG_L001_R1_001_paired_trimmed_paired_merged_contig_108100	[INTERPRO, BLASTED, MAPPED, ANNOTATED]	transcription factor IIIA-like isoform X2											Dhingra_Pear_16_GATCAG_L001_R1_001_paired_trimmed_paired_merged_contig_108100	[INTERPRO, BLASTED, MAPPED, ANNOTATED]	TRUE	[INTERPRO, BLASTED, MAPPED, ANNOTATED]	TRUE	1	F:nucleic acid binding; F:metal ion binding	transcription factor IIIA-like isoform X2	cattggtaaaagatttcatacaacctgcttcagagcagaatgcctccactgaatccatatgaactacagaaatgaaggatattgtttttagtttgcaattaacatagtgctgaaaacataaataaggatttagaaatgaaagctaccatgagaactctcatgcttctgcaactttgaagcaaataaaaacacctttccacaaccaacttcctggcac	217	GO:0046872-IEA GO:0003676-IEA	metalionbinding-IEA nucleicacidbinding-IEA	0	0	0.259376	0	0	0.116092	0.0386974		0.192028	0	0.483368	0	0.0386974	0.0773948	0.0193487		0	0	0.259376	0	0	0.0335129	0.0386974		0.192028	0	0.241692	0	0.0386974	0.0386974	0.0193487
Dhingra_Pear_16_GATCAG_L001_R1_001_paired_trimmed_paired_merged_contig_108101	[INTERPRO, NO-BLAST]	---NA---											Dhingra_Pear_16_GATCAG_L001_R1_001_paired_trimmed_paired_merged_contig_108101	[INTERPRO, NO-BLAST]	TRUE	[INTERPRO, NO-BLAST]	TRUE	1		---NA---	tgaagccatatgagttgactgcgtatattgaaatagaaatgacgttaacataatcatgaaaatacaaatttaaaaaatctagtcataccgcaggtaatttgagtttctgctattactaattgaggaataaaggatttcataaaaattttacatataacaaggaaaaatgtcatttccctaacctgtcgttttatgaatcgatacattgccacacaaacagattttgcaaagcaaaagagaaagacgaataaacaaatgcacagacaagtaacatctgagtagagatctttaacctgcaaaatgttcagagcctttctc	318			0.167692	0	0	0	0.0132034	0	0		0.131038	0.167824	0	0	0.0792202	0	0.0264067		0.167692	0	0	0	0.0132034	0	0		0.131038	0.167824	0	0	0.0457378	0	0.0264067
Dhingra_Pear_16_GATCAG_L001_R1_001_paired_trimmed_paired_merged_contig_108102	[INTERPRO, NO-BLAST]	---NA---											Dhingra_Pear_16_GATCAG_L001_R1_001_paired_trimmed_paired_merged_contig_108102	[INTERPRO, NO-BLAST]	TRUE	[INTERPRO, NO-BLAST]	TRUE	1		---NA---	tcaagttaacaaccacaattattattttcacacaaattagaccgtaactaattttgcaagaaccatgatttctttcatagaccataaatttattcaactcattaaattataatcataaaaacaactctcctggttttattcaatcaataccaccacgaactgaattccaccagcaaattattcagtaaaattttaaaaattaacaataattaacataactgataatatattcaaattgttcatttaattttcaattgcataacttcctcagcaactatatgaacaatactgaaacaataaaattaaagtaaaaaagaaacaaaatttgagaaaataatata	341			0.571311	1.20005	1.55722	0.192663	0.0123128	0.110815	0.0492513		0.276586	0.144894	0.92425	0	0.0861897	0.0369384	0.172379		0.119075	0.224611	0.360209	0.192663	0.0123128	0.0929597	0.0325766		0.276586	0.144894	0.535306	0	0.0325766	0.0213264	0.0685549
Dhingra_Pear_16_GATCAG_L001_R1_001_paired_trimmed_paired_merged_contig_108103	[INTERPRO, NO-BLAST]	---NA---											Dhingra_Pear_16_GATCAG_L001_R1_001_paired_trimmed_paired_merged_contig_108103	[INTERPRO, NO-BLAST]	TRUE	[INTERPRO, NO-BLAST]	TRUE	1		---NA---	ttatcttcaaaagactagcgctatcaaaagattttttaaaacaaatgaaaagacaaactggtcatgaggggcagtagtgtttgaaagtatttcaattttgttttaaaagtactgaaatgacctaagcctcaccaaatattagaaaccaattacaaattctcggctagtgcacagaaaaaggtggaaaccatacgaggcctcctcatattgggagggaaaaaagggcaagcaaatcgaacattaaaataaataaaaaacgatcataggtcatcataattgtgcaagttcctaaatatttcagtctaaaggactgaaaagaggcacagaactgcag	334			0	0	0	0	0	0	0		0	0.159784	0.324693	0	0	0.0377126	0		0	0	0	0	0	0	0		0	0.159784	0.162686	0	0	0.0377126	0
Dhingra_Pear_16_GATCAG_L001_R1_001_paired_trimmed_paired_merged_contig_108104	[INTERPRO, NO-BLAST]	---NA---											Dhingra_Pear_16_GATCAG_L001_R1_001_paired_trimmed_paired_merged_contig_108104	[INTERPRO, NO-BLAST]	TRUE	[INTERPRO, NO-BLAST]	TRUE	1		---NA---	ggatcaacaccatcagcaacaatctgaagagaaaaaataagatctaaatttctgcatatttttttattttgtaccactaccatctgttttttaagattatgtattctcaaagttaactacaattcataaattggcataatagtcgtttcatctgtcgtcttcagcagccaacaccatctttactatttcaacatgtatatgtccaaagaaactagaaaagattatatcatgatgacatttgccctaatctaattccaaattaaacataggacaactcatgattggggcagcaaccttgtatgggacttgcccaattcctcaggtaacaatatacacacacaatgtaacattaaattttactgaatggaatgaaatatggttgctaatacttaatacagaacttgatcgctgagaaatgttattttgctctatcatgcaaaaaagacgtaaaatgataataaaatctc	467			0.212606	0.583739	0.327487	0.140681	0	0.00899073	0.0359629		0.773399	0.677238	0.233286	0.302393	0.0359629	0.0359629	0.0629351		0.107177	0.332962	0.195272	0.140681	0	0.00899073	0.0359629		0.501918	0.526571	0.116829	0.175418	0.0179815	0.0179815	0.0391897
Dhingra_Pear_16_GATCAG_L001_R1_001_paired_trimmed_paired_merged_contig_108105	[INTERPRO, NO-BLAST]	---NA---											Dhingra_Pear_16_GATCAG_L001_R1_001_paired_trimmed_paired_merged_contig_108105	[INTERPRO, NO-BLAST]	TRUE	[INTERPRO, NO-BLAST]	TRUE	1		---NA---	tcgccaacttgtgcaccttctggtggttcaaccagttcaacctgaaagtgcacccaacattgaagatattttatcagtaattacattagtgtcaaactgtccatgtccattgaaccattgcatactgatattacatgcatgcttgagaaggcgatgaaaattaatatgtttgcattggtgtccaaaaaaagttacgattacacaagaaacgtgagttgcaaacgcataagtcttcccaactgactgatcagaaacaaaccgcagtcactatgactcaagttcgattgagatattactttctgattaccaaaaccactacaggactt	326			0.293037	0	0.491876	0	0.0128794	0.0515174	0		0.127822	0	0.160113	0	0.0128794	0.0386381	0.0257587		0.146832	0	0.300177	0	0.0128794	0.0257587	0		0.127822	0	0.160113	0	0.0128794	0.0386381	0.0128794
Dhingra_Pear_16_GATCAG_L001_R1_001_paired_trimmed_paired_merged_contig_108106	[INTERPRO, BLASTED, MAPPED, ANNOTATED]	PREDICTED: LOW QUALITY PROTEIN: uncharacterized protein LOC103426950											Dhingra_Pear_16_GATCAG_L001_R1_001_paired_trimmed_paired_merged_contig_108106	[INTERPRO, BLASTED, MAPPED, ANNOTATED]	TRUE	[INTERPRO, BLASTED, MAPPED, ANNOTATED]	TRUE	1	F:binding	PREDICTED: LOW QUALITY PROTEIN: uncharacterized protein LOC103426950	agatcttggactagctgatgtgattcttggtataaaaataaaaagaaaccaagaaggatatattcttacacaatcccattatatagaagctacacttagaaaatatggtcatttggaaagtaaagatgcaattactcattttgatgccaatagcaaactaaagaaaaatagtggtgatgctatatctcaacgtgaatgttcacaagttattggaagccttatgtatattatgaactgtacaagccttatgtatactcagtgcgaagctttaattcgagtattgagat	287	GO:0008270-IEA GO:0046872-IEA GO:0015074-IEA GO:0003676-IEA	zincionbinding-IEA metalionbinding-IEA DNAintegration-IEA nucleicacidbinding-IEA	0	0.210787	0.16649	0.457827	0	0	0.0146295		0.164313	0	0	0	0.0438885	0	0.029259		0	0.210787	0.16649	0.457827	0	0	0.0146295		0.164313	0	0	0	0.0253391	0	0.029259
Dhingra_Pear_16_GATCAG_L001_R1_001_paired_trimmed_paired_merged_contig_108107	[INTERPRO, BLASTED, MAPPED, ANNOTATED]	palmitoyl-monogalactosyldiacylglycerol delta-7 chloroplastic-like											Dhingra_Pear_16_GATCAG_L001_R1_001_paired_trimmed_paired_merged_contig_108107	[INTERPRO, BLASTED, MAPPED, ANNOTATED]	TRUE	[INTERPRO, BLASTED, MAPPED, ANNOTATED]	TRUE	1	P:fatty acid biosynthetic process; C:integral component of membrane; F:oxidoreductase activity, acting on paired donors, with oxidation of a pair of donors resulting in the reduction of molecular oxygen to two molecules of water; P:oxidation-reduction process	palmitoyl-monogalactosyldiacylglycerol delta-7 chloroplastic-like	atgaacttcatagctggatcgagattcaagcttccatgattttgttgttcaaatctttccgccattgatttctgtttcaagcttttcctggagctccctggtttggttgttcatgttgttgcttagtaaagcttttcgtttcttctgagtctcagtaggacgcttgacttctgttgccaaaccaataatttcaagaaatcttattacataccacgtaacatcaatttcccaccattccaagccatgccgagctgagtgttcaaatgcgtggtgattattgtgccaaccttctccatgagccatcaatccaattaaccag	319	GO:0016491-IEA GO:0016717-IEA GO:0006629-IEA GO:0016020-IEA GO:0016021-IEA GO:0055114-IEA GO:0006633-IEA	oxidoreductaseactivity-IEA oxidoreductaseactivity,actingonpaireddonors,withoxidationofapairofdonorsresultinginthereductionofmolecularoxygentotwomoleculesofwater-IEA lipidmetabolicprocess-IEA membrane-IEA integralcomponentofmembrane-IEA oxidation-reductionprocess-IEA fattyacidbiosyntheticprocess-IEA	0	0	0.164818	0.162751	0	0	0		0	0	0.330369	0.285167	0.026324	0	0.289563		0	0	0.164818	0.162751	0	0	0		0	0	0.330369	0.142922	0.026324	0	0.125557
Dhingra_Pear_16_GATCAG_L001_R1_001_paired_trimmed_paired_merged_contig_108108	[INTERPRO, NO-BLAST]	---NA---											Dhingra_Pear_16_GATCAG_L001_R1_001_paired_trimmed_paired_merged_contig_108108	[INTERPRO, NO-BLAST]	TRUE	[INTERPRO, NO-BLAST]	TRUE	1		---NA---	cgctcaacttctccatctttctctgcaagcaaccaccacaggtaacaacatttgtattacaaaagcaagtagtactaatacttctgaaaatgcgggtaaatgcaagtataaagacgtcataaaacaaaaaaatatatgcacatggtaatattacttatcaatcttctaaagtattcccccatctaataataaaagctaagtaagaaaataaatgaacgagtggacaaaaacatggatccactaatattacttgagcctaacctaactgatacattcaagagaagatcagacctgggtcgtccaaccatcatatgat	316			0.156865	0.142015	0.302421	0	0.0132869	0.0664347	0.0930085		0.564502	0.337786	0.16518	0	0.0265739	0.0132869	0.0265739		0.156865	0.142015	0.302421	0	0.0132869	0.0351539	0.0579164		0.343818	0.168893	0.16518	0	0.0132869	0.0132869	0.0265739
Dhingra_Pear_16_GATCAG_L001_R1_001_paired_trimmed_paired_merged_contig_108109	[INTERPRO, NO-BLAST]	---NA---											Dhingra_Pear_16_GATCAG_L001_R1_001_paired_trimmed_paired_merged_contig_108109	[INTERPRO, NO-BLAST]	TRUE	[INTERPRO, NO-BLAST]	TRUE	1		---NA---	tgtgagaaatcaaagcctgggttctgcagagggccaaagaatcacttgctatattatcagaaaattcatcaaagagcatatttgggtgaggttcatatgatcggtagataaccagaaaacattggttttcttagcaatttaaatatcaaattcagtatcatgggtagagttctagttaaggtaactagaattaaactaagttgtaggcaataaagttactcagatcctgcatcaacatttttgcatcttcgttgtctcatttttgcatcaacacttaatcttgatagaaaaccaagttaatcgcctttctagtgaaaactattgtatacaggtaaaattgtgtcaacattctcctttctttcctatgagtaaaattcagcatgtgaatttttgggtacaacgaacaataaatcgccacattctaatctaagaaagcctagtgaaattatagaccaatggaacataatgcaccacacaatactgagccttgcatctcctattatcgattacctcacaatcacattttttatgcatccaaaatcccattcatttttcaaaatcaatctccttgatataaagaaacgcttgctagcgtatctcacaccacaaggaacactaacataatgaacaagcttcacatttatctcatgaattcaaagagtaatacat	669			0	0.247935	0.0841324	0.0982036	0.00627604	0.00627604	0.0313802		0.0622871	0	0.325693	0.069697	0.0313802	0.0376562	0.0125521		0	0.158355	0.0841324	0.0982036	0.00627604	0.00627604	0.00627604		0.0622871	0	0.163107	0.069697	0.0166048	0	0.00627604
Dhingra_Pear_16_GATCAG_L001_R1_001_paired_trimmed_paired_merged_contig_10811	[BLASTED, MAPPED, ANNOTATED]	calcium-dependent kinase 26-like [Pyrus x bretschneideri]	8.65208e-05	0.618103	9.34081e-13	0.00295727		0.002963	0.459192	2.96223e-15		0.0138103	Dhingra_Pear_16_GATCAG_L001_R1_001_paired_trimmed_paired_merged_contig_10811	[BLASTED, MAPPED, ANNOTATED]	TRUE	[BLASTED, MAPPED, ANNOTATED]	TRUE	1	F:calmodulin-dependent protein kinase activity; F:calcium ion binding; F:calmodulin binding; F:ATP binding; C:cytoplasm; C:plasma membrane; P:abscisic acid-activated signaling pathway; F:calcium-dependent protein serine/threonine kinase activity; P:peptidyl-serine phosphorylation; P:intracellular signal transduction; P:protein autophosphorylation	calcium-dependent kinase 26-like [Pyrus x bretschneideri]	cctattcaaatctcttctatttagagttgcggaattaagatttgcttctcaaacttccaccaccaaagctgctgtacaacctttacatgacgctggcatgctttagttggaagctaatgagctcccggtgcatctctcatgcttacatttagactattcctcatagtccgtcttccaaccggcatgtttcctttcacattgcccttttgcatcatggcgacaaactcaccatagtcaatccttccatcattatcctgatcaacttcttttataatatcatcaagaaggacgtcagtcatgttatgttctgtacaagcttgctggagctcatcaactgtaatataaccacttccatccttatcaaagtattggaaggctgcaatcagatgttcttcacgttctagtttgttaagatgaactgtagcagctataaattcaccataatcaattgttccactgttgtccacatcagccgcatccataagatcacgtatctctgtatccttcatggtagagccgtatctccgcaaaccagctttaagttcgtcaaatgtgattgcaccactattatcagtatccattgcctggaacatctctctgagcccagcaatctcctcctcagataggctttcagctattacccgtaaagccatcttctttaacttgttcatagcagaaaacgttttgagacgagaaagtacggctggatctagggctctgtcaggagcaaccccattttcgcaaatccaagggtggcatagcacttcatgagcagtcaaacggtctgaaggcctagaacatagcatcttccggattaggtcttttgcactgtcagatattaagggccatggctctgattcgaagtcaatatatcccttcaagaccgcatcaaagatcccctgctgggtttcagcccaaaatggtggcacgccactgagcagaatatacagtataactccagcagtccacacatctgcttcaggtccataatgcttgaggagtacctccggagcaacataatatgggcttccgaccacatcagtgaaaatttgacctggtttgaagaaaactgagagtccaaaatcaatggccttgagagagaaatcatcatccttgttgaccaacaagaagttttcaggttttagatccctatgcatgacaccaagtgaatggcaagcttcaacaaccccaacaataatccttgttagctcagctgcctttctctcactgtaatgtcctctctggatgatgcggtcaaacaactcacccccagaacaaagctccattacaatatgaacatacagtgaatcctcgtaagcacccttgattgtcacaatattcttgtgaccagccaaatggtgcattatctgaatctccctcctaacatcgtccacatcctcctttgagatcaacttccttttggagatagacttgcatgcatactggccgccagtagcaatctcagtgcataaatacgtagtcccaaattgtccctgtcctaatttatgacccaacgtgtagagatcacgaatgttggcggtcttgtgacccaaaacataataactttggttatcagcacttctcctcatggtgttatctttcctgggactaatgaggggtggatgactattgtcggttttggtgttggggctgtcttt	1658	GO:0000166-IEA GO:0005737-IBA GO:0009738-IBA GO:0005516-IBA GO:0005509-IEA GO:0016310-IEA GO:0016740-IEA GO:0016301-IEA GO:0018105-IBA GO:0035556-IBA GO:0046777-IBA GO:0009931-IBA GO:0004672-IEA GO:0004683-IBA GO:0004683-IEA GO:0005524-IEA GO:0006468-IEA GO:0005886-IBA	nucleotidebinding-IEA cytoplasm-IBA abscisicacid-activatedsignalingpathway-IBA calmodulinbinding-IBA calciumionbinding-IEA phosphorylation-IEA transferaseactivity-IEA kinaseactivity-IEA peptidyl-serinephosphorylation-IBA intracellularsignaltransduction-IBA proteinautophosphorylation-IBA calcium-dependentproteinserine/threoninekinaseactivity-IBA proteinkinaseactivity-IEA calmodulin-dependentproteinkinaseactivity-IBA calmodulin-dependentproteinkinaseactivity-IEA ATPbinding-IEA proteinphosphorylation-IEA plasmamembrane-IBA	17.7555	18.9313	22.1267	25.7887	0.602704	4.98117	5.05968		30.7317	28.8189	35.6299	36.7979	6.14353	6.43475	7.21979		2.1119	1.11954	1.24064	1.99594	0.0308076	0.402105	0.131		1.23722	1.92877	1.05508	2.28639	0.357477	0.129819	0.547103
Dhingra_Pear_16_GATCAG_L001_R1_001_paired_trimmed_paired_merged_contig_108110	[INTERPRO, NO-BLAST]	---NA---	0.00317404	0.44051	0.0294015	0.0271715							Dhingra_Pear_16_GATCAG_L001_R1_001_paired_trimmed_paired_merged_contig_108110	[INTERPRO, NO-BLAST]	TRUE	[INTERPRO, NO-BLAST]	TRUE	1		---NA---	gtcataattaattagtttcgttcatagttgcatatatcgcgttaatcatgcatataatcatgtatgtttacaaagatggccatcggcgcatcaaatttatttcttttgcaagtcatattatgaggcaaattccagacatgtgcagtaattgttgcctcgttacgaagctactacagattttattaaatgagaatgcaacagtgttatgttattaattattgtattggcatgttctttcataatttgaacgcaatggattgtatgttatgttatattctgggatctg	286			3.28252	0.211524	0.530943	0.390364	0.044042	0.234891	0.352336		0.475475	0	0	0.152704	0.146807	0.117445	0.176168		0.959828	0.211524	0.2909	0.204141	0.044042	0.0962676	0.0672753		0.286238	0	0	0.152704	0.0817385	0.0293613	0.044042
Dhingra_Pear_16_GATCAG_L001_R1_001_paired_trimmed_paired_merged_contig_108111	[INTERPRO, NO-BLAST]	---NA---											Dhingra_Pear_16_GATCAG_L001_R1_001_paired_trimmed_paired_merged_contig_108111	[INTERPRO, NO-BLAST]	TRUE	[INTERPRO, NO-BLAST]	TRUE	1		---NA---	aagtcatattatgaggcaaattccggacatgtgcagtaatagttgcctcgttacgaagctactacagattttattaaatgagaatgcaacagtgttatgttattaattattgtattggcttgttctttcataatttgatcgcaatggatgttatgttatattctgggatctggttgtaatatcatgtaataatgcttttggctgctatttatacggccatggatgtat	228			0	0	0	0	0.0184152	0.0552457	0.0920761		0.234089	0.234089	0	0.191549	0.110491	0.257813	0.0552457		0	0	0	0	0.0184152	0.0552457	0.0184152		0.234089	0.234089	0	0.191549	0.0552457	0.0736609	0.0552457
Dhingra_Pear_16_GATCAG_L001_R1_001_paired_trimmed_paired_merged_contig_108112	[INTERPRO, BLASTED, MAPPED]	chromosome transmission fidelity 8 homolog											Dhingra_Pear_16_GATCAG_L001_R1_001_paired_trimmed_paired_merged_contig_108112	[INTERPRO, BLASTED, MAPPED]	TRUE	[INTERPRO, BLASTED, MAPPED]	TRUE	1	P:biological_process	chromosome transmission fidelity 8 homolog	aattccaaaagtaatagggtaaaaagaagaaaagaatgcgtattggaaataagggccaaaggtctggtcttgaacaaagtacggtggcggatgattccagtgacttccaatcccaccactgcgacatgagcaccgtcatcagaaccatcttcggagcgcttcgttttcttcaagaccaagagcggcttcttcaagggcagtttcgttcccgtcagttcgtgatagccgatagtaaa	236	GO:0008150-IEA	biological_process-IEA	0.194749	0	0	0	0	0.0711639	0.0533729		0	0	0.223279	0	0.106746	0	0.0533729		0.194749	0	0	0	0	0.035582	0.0308149		0	0	0.223279	0	0	0	0.0308149
Dhingra_Pear_16_GATCAG_L001_R1_001_paired_trimmed_paired_merged_contig_108113	[INTERPRO, BLASTED, MAPPED, ANNOTATED]	phosphoenolpyruvate partial											Dhingra_Pear_16_GATCAG_L001_R1_001_paired_trimmed_paired_merged_contig_108113	[INTERPRO, BLASTED, MAPPED, ANNOTATED]	TRUE	[INTERPRO, BLASTED, MAPPED, ANNOTATED]	TRUE	1	F:phosphoenolpyruvate carboxykinase (ATP) activity; F:ATP binding; P:gluconeogenesis; F:kinase activity; P:phosphorylation	phosphoenolpyruvate partial	gagaaatctgttactgaaaacacccgggcagcatatccgatagagtatataccgaatgctaaaataccgtgtgttggcccccatccgaaaaatgtcatcctcctggcatgtgatgcatttggtgtgcttccaccagtgagcaagctgagcttggctcaaactatgtaccatttcatcagcggttacactgctttggtagctggaacagaagatggtattaaagagccacaagctacattctcagcatgtttcggtgcagcgtttatcatgatgcatccgacaaggtatgcggcaatgttggctgaaaagatgcagaagcacggagccacagggtggcttgttaacacaggctggtctgcaggaaggtatggaacaggtaaccgtatca	388	GO:0006094-IEA GO:0004612-IEA GO:0017076-IEA GO:0016310-IEA GO:0016301-IEA GO:0004611-IEA GO:0005524-IEA	gluconeogenesis-IEA phosphoenolpyruvatecarboxykinase(ATP)activity-IEA purinenucleotidebinding-IEA phosphorylation-IEA kinaseactivity-IEA phosphoenolpyruvatecarboxykinaseactivity-IEA ATPbinding-IEA	0.127756	0.231323	0	0	0	0.0432853	0		0.107397	0.127342	0	0	0.0216426	0.0216426	0		0.127756	0.231323	0	0	0	0.0216426	0		0.107397	0.127342	0	0	0.0216426	0.0216426	0
Dhingra_Pear_16_GATCAG_L001_R1_001_paired_trimmed_paired_merged_contig_108114	[INTERPRO, NO-BLAST]	---NA---											Dhingra_Pear_16_GATCAG_L001_R1_001_paired_trimmed_paired_merged_contig_108114	[INTERPRO, NO-BLAST]	TRUE	[INTERPRO, NO-BLAST]	TRUE	1		---NA---	tctctctctcaagaaatctgccttgcactctttcagtcactcacattcttaccttgtatgctaatctagggtgagagcttatccgaaatttagattttgtgctgggattaagaatcgcttttggtgatgtgattagaaaagattttgccggttaattagcagttgattaaaactttgcaggcttttttttaccaaaaataaaagatttgcaggctttcagtaagtttctttttgttgccgggtgaaaaacggaggctgccgtt	263			0	0	0	0	0	0	0		0.202937	0.766535	1.23893	0	0.0638581	0.159645	0.0798226		0	0	0	0	0	0	0		0.202937	0.49442	0.38292	0	0.0422382	0.0888867	0.0575609
Dhingra_Pear_16_GATCAG_L001_R1_001_paired_trimmed_paired_merged_contig_108115	[INTERPRO, NO-BLAST]	---NA---											Dhingra_Pear_16_GATCAG_L001_R1_001_paired_trimmed_paired_merged_contig_108115	[INTERPRO, NO-BLAST]	TRUE	[INTERPRO, NO-BLAST]	TRUE	1		---NA---	caatttcagggaccaatgtgatgtgttatgcaaatcttagggatcattttggctaaaaaatcataattaaatgacatgtataaaagaattaatttttagaattctggtgtggttttgttcatgcagtttttacaatgtaggaactgggactggaactagtctaaacggttcagcttggttcttgaacttgagttgactgttttaggtcaacacagtttttaacagtttattttgtcttggttcgttttggtcgtggttccatagtttttatacccacccttaacagtggctaagccaccaactggtccctttaaaataaaaatgaaacccaaaagtaaaatataaaaattaaaacttgatgattaattaatcatgcactattatccttttactaacaagttgaaatta	408			0.130701	0	0.117114	0	0	0	0.0308726		0.568027	0.261629	0.26702	0	0.0102909	0.0411634	0.0205817		0.130701	0	0.117114	0	0	0	0		0.286647	0.261629	0.133723	0	0.0102909	0.0205817	0.0205817
Dhingra_Pear_16_GATCAG_L001_R1_001_paired_trimmed_paired_merged_contig_108116	[INTERPRO, NO-BLAST]	---NA---											Dhingra_Pear_16_GATCAG_L001_R1_001_paired_trimmed_paired_merged_contig_108116	[INTERPRO, NO-BLAST]	TRUE	[INTERPRO, NO-BLAST]	TRUE	1		---NA---	actttcattaaattgcttttcaacaaaactctaaaccctaaactcaaaatacataacccttaaatccagaaacaagtagttcttttttatataagcatgataaaagcaaacacaagtagaggatcctatttttccaaggacttgtcaaaccgtgagtttcctctttaaccccggggtcatttttaggtcacaaaatacttttaatttaaactattgggtcaatcatattgtaagatg	237			0	0	0	0	0	0	0		0.2252	0.2252	0	0	0.0177159	0.106295	0.0354318		0	0	0	0	0	0	0		0.2252	0.2252	0	0	0.0177159	9.81308e-18	0.0354318
Dhingra_Pear_16_GATCAG_L001_R1_001_paired_trimmed_paired_merged_contig_108117	[INTERPRO, BLASTED, MAPPED, ANNOTATED]	probable LRR receptor-like serine threonine- kinase At3g47570											Dhingra_Pear_16_GATCAG_L001_R1_001_paired_trimmed_paired_merged_contig_108117	[INTERPRO, BLASTED, MAPPED, ANNOTATED]	TRUE	[INTERPRO, BLASTED, MAPPED, ANNOTATED]	TRUE	1	F:protein serine/threonine kinase activity; F:ATP binding; P:protein phosphorylation; C:integral component of membrane	probable LRR receptor-like serine threonine- kinase At3g47570	tgccatagcatcactgatgtccaatctttctctaggcaactctgctgagcaagcaacaccaatttctaaaactgacattaaacttttttcaatttggacgtgattccttttgctatcctcgtcatgacaatcactctcttgaacaagaacaggatccaaaacctcttccactttctccggcagagctgccttcacaaagttatgaaggtttgaagctccctcaaacatgttatcggttggtcgctttcctgtaaatatttccaacaggaggataccaaagctgtacacatcaccttgtgtccacacttcatgtcccatgccatattctg	329	GO:0000166-IEA GO:0016020-IEA GO:0016021-IEA GO:0016310-IEA GO:0004672-IEA GO:0016740-IEA GO:0016301-IEA GO:0004674-IEA GO:0005524-IEA GO:0006468-IEA	nucleotidebinding-IEA membrane-IEA integralcomponentofmembrane-IEA phosphorylation-IEA proteinkinaseactivity-IEA transferaseactivity-IEA kinaseactivity-IEA proteinserine/threoninekinaseactivity-IEA ATPbinding-IEA proteinphosphorylation-IEA	3.87616	2.15719	4.10266	0.654951	0.0638096	1.1741	0.816763		0.43222	0.162226	0	0.143754	0.153143	0.102095	0.0255238		0.488635	0.654847	2.05592	0.154921	0.0337649	0.0556279	0.384343		0.0308236	0.162226	0	0.143754	0.0884171	0.0675297	0.0127619
Dhingra_Pear_16_GATCAG_L001_R1_001_paired_trimmed_paired_merged_contig_108118	[INTERPRO, NO-BLAST]	---NA---											Dhingra_Pear_16_GATCAG_L001_R1_001_paired_trimmed_paired_merged_contig_108118	[INTERPRO, NO-BLAST]	TRUE	[INTERPRO, NO-BLAST]	TRUE	1		---NA---	agtatgcaattctatttgaatcttcctactacatatatgaagaaaacacagataactctatttcatcttcccctcaataaatcgcatccaacatttcatataccacattattctctataccggccaactacagcatgctaaaaaatccggtgtgaaaagcattcagtggtaatcttaaagatgcatactactagggaacagataagtctccaatacgaggaattcaggggtaatctttgattccttttctgtttttctggcttttaaagttttaccatgtacgacgtctgggattcactacattttttggcattgggtcctccatggtcatcgtacccatccagcaaggaaattagctataagtaatat	369			0.547919	0.537865	0	0.281395	0	0.204813	0.045514		0.14464	0.14464	0	0	0.0113785	0.022757	0.045514		0.15981	0.115494	0	0.281395	0	0	0.0113785		0.14464	0.14464	0	0	0.0113785	0.0113785	0.0113785
Dhingra_Pear_16_GATCAG_L001_R1_001_paired_trimmed_paired_merged_contig_108119	[INTERPRO, NO-BLAST]	---NA---											Dhingra_Pear_16_GATCAG_L001_R1_001_paired_trimmed_paired_merged_contig_108119	[INTERPRO, NO-BLAST]	TRUE	[INTERPRO, NO-BLAST]	TRUE	1		---NA---	tcttcaaagtagtttagtcaatcaattcccaccactctaccacctttcttttccactacagccacaaacattcacaaccatattaacacatccagcctactgaaactaaagattacatcttgaagctatgatttaaacttgatggttgtgaatggctctagcttggacttgcatgttttttcctaaaatgttcattgattggtatacgtggctatgtgatttcacttggactagtattcttagttcctctgttttcgttgaatattttatccttgacataaatcaattcaatatttatgacttactctgccctaatacctgtcttttagaaaagctacccagagtgttggtcttttatcttac	363			0.399723	0.755591	0.994685	0.884714	0.0231332	0.427964	0.312298		0.538767	0.294062	1.16836	0.248762	0.289165	0.277598	0.231332		0.236728	0.377985	0.096636	0.22834	0.0115666	0.0703568	0.0722333		0.172208	0.294062	0.517446	0.12458	0.0417039	0.121862	0.0703568
Dhingra_Pear_16_GATCAG_L001_R1_001_paired_trimmed_paired_merged_contig_10812	[BLASTED, MAPPED, ANNOTATED]	serine threonine- kinase HT1-like isoform X1							0	6.1341e-13			Dhingra_Pear_16_GATCAG_L001_R1_001_paired_trimmed_paired_merged_contig_10812	[BLASTED, MAPPED, ANNOTATED]	TRUE	[BLASTED, MAPPED, ANNOTATED]	TRUE	1	F:protein tyrosine kinase activity; F:ATP binding; P:organelle organization; F:amino acid binding; P:peptidyl-tyrosine phosphorylation	serine threonine- kinase HT1-like isoform X1	tactccagttccgtccatcaaaagattagcagctttcaagtccctatggattatattgttttggtgcaagtagttcattcccctggaaacatcaattgcgactctgagcaaggacagaagtgataaaacacccctttgcttatgcagaaagtcatacatacttccaccagacagaaattcagtaacgatgcaaagcttaggaggtttagtgcatgccccaataaatcgaacgacgttcttgtgctgaacttttctcataatatagacttcttgagtaaactccttcatagtttcattcaggcgctcagtgctaagaactttaatagccacatcttgaccacagtaactaccttgatacaaatcaccaatcgatccagatgcaattttcttctcatatctcaacatgcttgcatcaatttcccagacatccttttcctcattgagtgtgcttacatgatcatttataaacttcattgcagtctcttgatccggggcaggagaaatgatgttacagtccaatgaaggattcttctcattccatggtatttgttttgccagtgcatgcctaagcctctcagtttcctcacatggccaaccatcaacaacaaagacatccaaagagtagccatctgttgtggaatacgcatgtgcttcttgaatgttcagtccaatgtcagataataaggatgtcaactcactgaggagtttgggcttgtcattcgtggaaatagtaatttcatgcatcgaccttgtaaaaagttgactggcatacacagagttatcaccctggtcaacgtgtaactgctcagcttcaagagcaagttgaagatcaggtgacaaaccaaaagctggcggtggatgactctcattgctggcagcagcagaacattgagcattcgctttcctcgatgaatttgagccggaagcagaacgaacctgcacaagacgaacttggactgcaggtctagtggccgggtcatgcgccatatgcagtaatctcttatgcatcagaacatcttgtgccctctccacattcacatccaacgcatatctagtggggaggcgactgaaatgggcccacagttcatcttcgaaaccaggaaccttggcctctccgacatcggagtcctggagccgaccaagaacttcattgtaaatgcacacttgcagcttctgctttcgggtcggagcgggcgaaaagtcagcgggcctgttacagaaactctccgtgtcttccatgattattcttcgcgatcaccatccacggccgcacctacctgaagtccctctaaactccaaacgcagcgttccgagtccgcgtaagcaaaagcccctcggtcggtccctccctctgcctcctggacctggttagtgctagttgtacaggaacaaaacgacagcggattttctagtgtctttgcttgtacggaaagaaacaggaatggctaccgattttgagcccgtggtttaatttggtttcggtttgtgtgtgtgtgtgtgtctgcccctttggtagtcggaatttttaagaagaaggttaattaatagtccatagaagcgcaatgcgcaccccctgcgaagttcgtgtcaattgatgttgacgtggattcttcacaattgccttattcttctctttgctttgcttatatcatccaccactcaccgaaacaccgcctgctcttatcgttattggattcatcctccattaaaatactacttaacgataatccttcatcaattaagattatatttattttctattggattaggacctttacaagttggcttcattcgttgataccatc	1805	GO:0004712-IEA GO:0004713-IEA GO:0005829-IEA GO:0016310-IEA GO:0016597-IEA GO:0016301-IEA GO:0018108-IEA GO:0008152-IEA GO:0007015-IEA GO:0004672-IEA GO:0005524-IEA GO:0009658-IEA GO:0006468-IEA	proteinserine/threonine/tyrosinekinaseactivity-IEA proteintyrosinekinaseactivity-IEA cytosol-IEA phosphorylation-IEA aminoacidbinding-IEA kinaseactivity-IEA peptidyl-tyrosinephosphorylation-IEA metabolicprocess-IEA actinfilamentorganization-IEA proteinkinaseactivity-IEA ATPbinding-IEA chloroplastorganization-IEA proteinphosphorylation-IEA	34.5978	54.613	41.0528	49.746	1.54688	7.69485	15.1827		19.7171	21.0655	14.054	29.3216	5.42919	4.3615	6.02236		3.28431	3.0589	11.7765	2.49921	0.183941	0.907714	2.2249		0.531345	1.23245	0.666916	2.0804	1.72953	0.36007	0.376898
Dhingra_Pear_16_GATCAG_L001_R1_001_paired_trimmed_paired_merged_contig_108120	[INTERPRO, NO-BLAST]	---NA---											Dhingra_Pear_16_GATCAG_L001_R1_001_paired_trimmed_paired_merged_contig_108120	[INTERPRO, NO-BLAST]	TRUE	[INTERPRO, NO-BLAST]	TRUE	1		---NA---	ctggtttttttctgcaagtttgaattttccatgtggttgaggaaatgaatcgttttttcttctaattttgttcatatggttcctaaaatgtttcagtttttggattccggattgcagttcgtgaatttatagtttttcgaattgtagttcttgggaatttagtgcatttgtaatgaagtaattccgaatgatttcggatagctttgtgaattgtgatattggtactgaaattgctctcgttgtaagctcatgttacctctttggtttccacagattcatggt	282			0	0	0	0	0	0.0744445	0.0148889		0	0	0.39894	0.333058	0	0	0.0148889		0	0	0	0	0	0.0148889	0.0148889		0	0	0.39894	0.166542	0	0	0.0148889
Dhingra_Pear_16_GATCAG_L001_R1_001_paired_trimmed_paired_merged_contig_108121	[INTERPRO, NO-BLAST]	---NA---											Dhingra_Pear_16_GATCAG_L001_R1_001_paired_trimmed_paired_merged_contig_108121	[INTERPRO, NO-BLAST]	TRUE	[INTERPRO, NO-BLAST]	TRUE	1		---NA---	tcaacagtccgccgatgcgagctgtaaattcaaaggcaaagaagggatcaaagaattattcagactatcatcaaccaaccgtgccaaagaaaacaaaaggcaaacaagaaaagaaacctctaaattctttaatgacactatcaccgtacactcagaaaactaaagacttgaggctagatatttgaaggattgtagtgcacataaacaaaaacagagacttgtatgaaagacggagctttttcaataccagctctttcatactgtaaagaaacaagagttatggcaaacttatagatgatctgttgatctgccagcccctgtggcaacagaaaagggcacacacacatatatatccctgtaaaacgttcacccatcatccctacgaaaaaagtatacattgcttttttgtttcccgcagctagcaca	426			0.789455	0.469825	1.02833	0.889766	0.0197121	0.0591362	0.108416		0.097817	0.589209	0.63517	1.08537	0.0689922	0.0985603	0.0492802		0.26923	0.284741	0.675018	0.131036	0.00985603	0.0341423	0.0355364		0.097817	0.415701	0.330827	0.299496	0.0429615	0.0394241	0.00985603
Dhingra_Pear_16_GATCAG_L001_R1_001_paired_trimmed_paired_merged_contig_108122	[INTERPRO, NO-BLAST]	---NA---											Dhingra_Pear_16_GATCAG_L001_R1_001_paired_trimmed_paired_merged_contig_108122	[INTERPRO, NO-BLAST]	TRUE	[INTERPRO, NO-BLAST]	TRUE	1		---NA---	gaccgaaaaagaagcattgctgatattgtctcaagacagaacaaaatatggggtagaatcctcattcctccaacacatcccagtaaaatgcggcagtccgggcgtgcctcgtgtgtgctcgcaagctcgcaagcgtaaacattcgtgtatgtatatgcatgcaacacggagaggaagtaatccatgaaatatgaacagatccaatccaggcagccattaacaaaaggaccacatttcattga	242			0.81994	1.42717	1.25945	2.62947	0	1.11039	0.294948		0.564927	0.220547	0.868919	0.568577	0.312298	0.693995	0.416397		0.206217	0.803804	0.312345	1.015	0	0.451097	0.0459035		0.302137	0.220547	0.576486	0.0137948	0.0520496	0.312779	0.130989
Dhingra_Pear_16_GATCAG_L001_R1_001_paired_trimmed_paired_merged_contig_108123	[INTERPRO, NO-BLAST]	---NA---											Dhingra_Pear_16_GATCAG_L001_R1_001_paired_trimmed_paired_merged_contig_108123	[INTERPRO, NO-BLAST]	TRUE	[INTERPRO, NO-BLAST]	TRUE	1		---NA---	atcatcaaatccagatttcaaaagataacaacgactactgtctgattttgattgacataaatatgggcttttcattttttttattgtagatatgggccttgtacataattcatttactcaagcttaaaattcagtccctaagttagtttaaaagaaaccataaaaggggagtcagaaggtgcttctcatatggatgaattacaaaatcataagtatatataaaaagaaataacatacgtatataacagaaatttgatacttgaaacaggaaatcatgtgacctggagaagagcaagagcattgcaa	306			1.29641	1.23623	1.29622	2.02694	0.0411634	0.260702	0.260702		0.136177	0.174405	0.514982	0.142723	0.137211	0.096048	0.137211		0.809981	0.581087	0.68763	0.80021	0.0237657	0.0137211	0.0899756		0.136177	0.174405	0.298267	0.142723	0.0274423	0.0137211	0.0834625
Dhingra_Pear_16_GATCAG_L001_R1_001_paired_trimmed_paired_merged_contig_108124	[INTERPRO, NO-BLAST]	---NA---											Dhingra_Pear_16_GATCAG_L001_R1_001_paired_trimmed_paired_merged_contig_108124	[INTERPRO, NO-BLAST]	TRUE	[INTERPRO, NO-BLAST]	TRUE	1		---NA---	gcgccttcaaccctaaccttaaccgacccaaacccaccttttccttcctcgccctcaattccaagtcctccaaacctgagtttgttgattcagggatgtgtggctacaggtttgtaggaagactgggttttgatgtatggaaatgaagagggttgggtggccatagaggagagaaatgagggaggtttgggaaaggtaggagaggatgggtttgggcgatggcggtgaggaaggcgacgggggcggcgta	250			0	0	0	0	0.0167947	0.100768	0.0335894		0.16668	0	1.31758	0.174693	0.167947	0.134357	0.100768		0	0	0	0	0.0167947	0.050384	0.0335894		0.16668	0	0.780104	0.174693	0.0444345	0.0888691	0.0290892
Dhingra_Pear_16_GATCAG_L001_R1_001_paired_trimmed_paired_merged_contig_108125	[INTERPRO, NO-BLAST]	---NA---											Dhingra_Pear_16_GATCAG_L001_R1_001_paired_trimmed_paired_merged_contig_108125	[INTERPRO, NO-BLAST]	TRUE	[INTERPRO, NO-BLAST]	TRUE	1		---NA---	acctgaaagaaagaaaaaccatctcgaatatgtcagttacgatcccaacttaaaagtcatgctctacgcacatgattagattgtcaatggcattcaccattagggttaaagaaacagaaaattagtataatatgttcactctaagttagtttcaagtttcacttctgtagttcctgcaagattttacttttattttcatctttttagactcttgtatttagtttccgtacttgagctgcatcactaggcgtgtttacaaaacacccttagcagtgataaaatgaagtatttgaagaaagtgactactgatatatcccagacaaagt	326			0	0.142791	0.345304	0.318512	0.0128794	0.167432	0.0515174		0.255645	0	0.840918	0.279044	0.0257587	0.0772761	0		0	0.142791	0.345304	0.318512	0.0128794	0.0464372	0.0257587		0.255645	0	0.452901	0.139853	0.0257587	0.0446154	0
Dhingra_Pear_16_GATCAG_L001_R1_001_paired_trimmed_paired_merged_contig_108126	[INTERPRO, BLASTED]	myosin heavy clone 203-like											Dhingra_Pear_16_GATCAG_L001_R1_001_paired_trimmed_paired_merged_contig_108126	[INTERPRO, BLASTED]	TRUE	[INTERPRO, BLASTED]	TRUE	1		myosin heavy clone 203-like	ggatccttcatcggcaaggattgaaactgacaagttgtaccggctaagctgtggatcggaactacttttgaattggataacctatggtctgtgagacccttagcagaaccctttttctttgtttcggtttcatgttctggcgtttgagtttgcggaacaagctctgatatttccataagccgcccgtctgactgcccttgagattttacgccaaactcccaatcaatgccgctggaatttttgttcaagcatatgctttcccattgtattttttcggagagagatctcctccctttgaattgtttatcaactgaagtccgttttgaatcatcttcggtatcatctccgcaggcataactccatttgtagctcttgttgttattgtccatgcttaactcgatggaatgaagatcgctatcaactgaagtcctttttgaatcatcttcaccttcttctctatatgcagcaacttccattccattcccttccatcttcgcgttctgaaatgatccgaaattgatcttctttaaataagcctcgagttccttgattttactgaagtctggagaaccgccactaccttcatgcgttttggatatcaagtgagcctctagttcattcttcagctgttccacaatggcatttttctcctcgaaatgatatttggcttcggagagcttcatttggactctctcctcgcgcaacacatcagctagctgaagcatttccctctccttctccacctcttcacgaactttttcggattctttctttagctcttcgacttgtgctctgtcctccccaagaccagtggctaactcattacaaacctgctcaaagatctcttttgccctcttctccatctcaagctctttcgtggccttcgacagagctgcctctttatctgccagttctttccctagcttcttgttcaacctttctgtttgtcttcttagcttcttctccacctcgagttcttctgctacgcacgctattgcagcacatatcctctctcgctccttacttttccatcccgccttttcttctgcgaatttcttcacaagatactcaatttcgttgcagttagacctctgttctcggatcatttgatgaatctggacacgagctcgatcaagctcaactcgtaaggccgagag	1157			0	0	2.51549	0.153278	0	0.00725786	0		0	0	0.32102	0.0817546	0	0.0217736	0.0217736		0	0	1.26205	0.0998222	0	0.00725786	0		0	0	0.11837	0.0817546	0	0.012571	0.012571
Dhingra_Pear_16_GATCAG_L001_R1_001_paired_trimmed_paired_merged_contig_108127	[INTERPRO, NO-BLAST]	---NA---											Dhingra_Pear_16_GATCAG_L001_R1_001_paired_trimmed_paired_merged_contig_108127	[INTERPRO, NO-BLAST]	TRUE	[INTERPRO, NO-BLAST]	TRUE	1		---NA---	acaacacgcgtggtgcgggcgttcaaaccaaaaaacttcttatatttgaaaggataatattagggagaccaaaaatttaaactaaatttacaaactcaatgatgcataactaataggaaattaggaagtaagcatgttaatcaacacgtaagtaacaatccaatcatcaactgcatcatttagtttgcaaatttgatttaaaaattttgatcccgctagcattatcctatttgaaaacagctctaactatatcaactttggacaaaaaaggaaaaaaaa	279			0	0	0	0.186084	0	0.045147	0.060196		0	0	0.377734	0	0.015049	0	0		0	0	0	0.186084	0	0.0260656	0.060196		0	0	0.377734	0	0.015049	0	0
Dhingra_Pear_16_GATCAG_L001_R1_001_paired_trimmed_paired_merged_contig_108128	[INTERPRO, NO-BLAST]	---NA---											Dhingra_Pear_16_GATCAG_L001_R1_001_paired_trimmed_paired_merged_contig_108128	[INTERPRO, NO-BLAST]	TRUE	[INTERPRO, NO-BLAST]	TRUE	1		---NA---	aagaagagcgaaaaagaacagaaaagaaaatattaattgtgaaataactaatttgcccttctctacccgcttcgggattcatgacgagaccgtttgccgatatctttcatcatcaccgcgcgagtgaccgtttggcctaccgactcgcgatttatgtttgcggaaaacgacgtcgctgaggcggtgggttgcagaggtgctacgtgcacggtgacagggacgaagctatattcgagctgtgggtgtgacgatctggtgccaccgtttgtttgtgggtcccgcgcttggtggttgcttcaagcgcgacgtgtcgtgattggtgaagggacggggccctttgagctgtattgtaaccattgttctcagatcggaagagca	378			0	0.443232	0.139093	0.849607	0	0.177721	0.0333228		0	0.130711	0.148811	1.86266	0.0999683	0.177721	0.588702		0	0.279645	0.139093	0.219279	0	0.144399	0.0192389		0	0.130711	0.148811	0.936274	0.0838605	0.080098	0.115967
Dhingra_Pear_16_GATCAG_L001_R1_001_paired_trimmed_paired_merged_contig_108129	[INTERPRO, NO-BLAST]	---NA---											Dhingra_Pear_16_GATCAG_L001_R1_001_paired_trimmed_paired_merged_contig_108129	[INTERPRO, NO-BLAST]	TRUE	[INTERPRO, NO-BLAST]	TRUE	1		---NA---	tgcatagcagagacttctcaaatacctgagaatgagcaacaatttagaaggtgaactacacatttttcaagaaattataaaggaattgggccactatataattcccaacacaatttctattggttctttgtacatttattcactttggtttggtaaaggcatccactggagtcgtattgaaaattgagtcttcattggagaatattctggctgaaactagagagagactaagtctagtgacaagcaaagcccaatggtaagttacctatttgctctacagtttgatgcactagttccttaacacttcaaacgtgtcaagagtagaatttttggcttttctttaaaatcaaagcccaatagtgtcattcattcctcactgtaaaccaaaaccctcgccctcctttttcttacaagaacgtacacatatatcatattaagggaaattt	446			0.119565	0.340633	0.458356	0.294611	0	0.122383	0.103555		0.119669	0.239328	0.370392	0.316631	0.0847265	0.0470703	0.00941406		0.119565	0.0333036	0.0925099	0.294611	0	0.0617321	0.0249073		0.119669	0.119664	0.218596	0.183677	0.0163056	0.00941406	0.00941406
Dhingra_Pear_16_GATCAG_L001_R1_001_paired_trimmed_paired_merged_contig_10813	[BLASTED, MAPPED, ANNOTATED]	PREDICTED: uncharacterized protein LOC103409710											Dhingra_Pear_16_GATCAG_L001_R1_001_paired_trimmed_paired_merged_contig_10813	[BLASTED, MAPPED, ANNOTATED]	TRUE	[BLASTED, MAPPED, ANNOTATED]	TRUE	1	C:integral component of membrane	PREDICTED: uncharacterized protein LOC103409710	ttgcatactgctcaaatgcaaattggaccactataccaaccagatacggagcaagagtagcagaagctgcagggccagtccatggccaaacataacccatagtcaccataggaattataagactgagtaccaaggaagcaacagacgagattcgctgtcctaattgaggggctggggttctgttactggggacaatcaattctggttcagttgtcctccttaaacggtcaatcagaagaagaaacaccgcaacaccactgtagaagagagcttccgtgaagaacaagatgagaaaatctgtcaacaatgaatcctcaaatatagtagatagtattttgcgcagatagagtgaggggaaaatgaaagaagctaggagaacagctggaccgatgaaccataagaggctgttttggttcctttctggattatttgtagaaacttcttcttcctttttatatggaaggttataaaatgagactannnnnnnnnnnnnnnnnnnnnnnnnnnnnnnngaaatatatcttcagaatcaggacggtgattttctagctccgtagcatctggttttatatcactatattctgactggtcttcagcaacagcaaagagaacactgtgactgtttggaatccttttgcttgcctgccctatttgatgtctgaaca	665	GO:0016020-IEA GO:0016021-IEA	membrane-IEA integralcomponentofmembrane-IEA	3.10059	3.95075	3.46075	4.74298	0.0883931	1.18068	0.909186		5.60368	5.36493	4.534	4.05763	1.95096	1.10491	1.33852		0.254065	0.15082	1.04386	0.264211	0.00631379	0.260936	0.0765506		0.269001	0.781847	0.61309	0.596388	0.189414	0.0414023	0.0227647
Dhingra_Pear_16_GATCAG_L001_R1_001_paired_trimmed_paired_merged_contig_108130	[INTERPRO, BLASTED]	PREDICTED: uncharacterized protein LOC103444092											Dhingra_Pear_16_GATCAG_L001_R1_001_paired_trimmed_paired_merged_contig_108130	[INTERPRO, BLASTED]	TRUE	[INTERPRO, BLASTED]	TRUE	1		PREDICTED: uncharacterized protein LOC103444092	gcaaatgaaccatctagtactggagttgttcttactactactccgctaccacaacaaatgtcattctttccacagtctcaaatgatgcaacctgcttatgttcctaatcaaagttcttacggctcaggtggtggttatgttggtaacttggagcagcatccacaagacaactcaaggcaacatcaatcttcagcactgtttcctggaactcaacaaaggttttacagtggaggataattaaggggaaatagtacttatcgatcagggttcaaaggtaaagggtcgaattacaggaataatagtggttggaatggaaatattgagtccagaactacattacatccagaatgtcaaatctgtcagag	365			0	0	0	0.179995	0	0.0345096	0		0.243364	0.292427	0.298478	0.257321	0.0460128	0.0805224	0.0805224		0	0	0	0.179995	0	0.0199241	0		0.122377	0.292427	0.149477	0.12867	0.0230064	0.0230064	0.0115032
Dhingra_Pear_16_GATCAG_L001_R1_001_paired_trimmed_paired_merged_contig_108131	[INTERPRO, NO-BLAST]	---NA---											Dhingra_Pear_16_GATCAG_L001_R1_001_paired_trimmed_paired_merged_contig_108131	[INTERPRO, NO-BLAST]	TRUE	[INTERPRO, NO-BLAST]	TRUE	1		---NA---	ttttcgttaaaatgaacagtaccaggagtttttcattaaagttctctttaaagtaaggatgcagtcaaaagaagggaaaaatggatttaaatcccacaaggccatccattaacttgttcagttacacatgcacaagtcatagtgaatcattactaattggtatctctattcatgcaagtaatgacgatagatgcattcgccata	204			0	0	0	0.6441	0	0.0617451	0.0617451		0	0	0.258303	0	0.0205817	0.0411634	0.102909		0	0	0	0.6441	0	0.0617451	0.0617451		0	0	0.258303	0	0.0205817	0.0411634	0.0205817
Dhingra_Pear_16_GATCAG_L001_R1_001_paired_trimmed_paired_merged_contig_108132	[BLASTED, MAPPED, ANNOTATED]	(-)-isopiperitenol (-)-carveol mitochondrial-like											Dhingra_Pear_16_GATCAG_L001_R1_001_paired_trimmed_paired_merged_contig_108132	[BLASTED, MAPPED, ANNOTATED]	TRUE	[BLASTED, MAPPED, ANNOTATED]	TRUE	1	F:oxidoreductase activity; P:oxidation-reduction process	(-)-isopiperitenol (-)-carveol mitochondrial-like	gccgctgcgctcgccatgcacacgatgctacccctcacgcccccctccaccatcaccttcgccgcatgcttcacacaagcagccataccgcgggcgttgaccgccatgaccctgtcgtagttggagaggtccaactccagcactgtctgctgtgacgcgcagccgatgccggcgttgctgaacatgacatcgaggcggccgtagatcttgactgtggattctatcaagattttgacctggtcctcgtcggtcacgtcacagtggatgtaagtggagcggtcaggaccgagggatgcgacgacggtttggcctaattcgtcctggatatcggcgatcaccactgcgcgtgcgccatgcaagacaaatttgcgcgcggtgacttcgccgattccgctggcgccgccggtaacaactacgaccttcccttgaagctttttgatggtttgggtgactgagactctgtcggcagtgaggtcagccattttcttagggctagttaagccaattaataattaggttacgcagctaactcagctcctgcccttatgaaagggtcaggcttaaagcaac	570	GO:0008152-IEA GO:0016491-IEA GO:0055114-IEA	metabolicprocess-IEA oxidoreductaseactivity-IEA oxidation-reductionprocess-IEA	1.2383	0.824058	0.182574	0.45864	0.0147322	0.117857	0.139956		0.332207	0.180318	0.465851	0	0.250447	0.20625	0.0589287		0.367072	0.233458	0.0921963	0.0592756	0.00736609	0.0265588	0.0747576		0.083999	0.0903597	0.179237	0	0.0629359	0.057531	0.0194888
Dhingra_Pear_16_GATCAG_L001_R1_001_paired_trimmed_paired_merged_contig_108133	[INTERPRO, NO-BLAST]	---NA---											Dhingra_Pear_16_GATCAG_L001_R1_001_paired_trimmed_paired_merged_contig_108133	[INTERPRO, NO-BLAST]	TRUE	[INTERPRO, NO-BLAST]	TRUE	1		---NA---	atgaagaaaaaagggatttagaattcaggatagaaaagaacaacaaacttcccacagacatctctggtctcaacaagacgaggtctaaaatcaaatcagcctaaagtagctcaaacatgtcactaaaaaaggagtcattcgatgctgggctggagctcatattagaaaattatattcgtgcgtatctctagttttacttttgacatttgtattttaaattacacaacagtacataaaaagcactctaaatgacaataatcaaactttcttcagtttctaggaaggaatcacatagctttgcccaaagaaatcatataataattccaaatatttacagcctcaagataattttaggctcaatttctataaacatacaaacgacggatccacccacaggattatataagcaaaaattagtgaaagcgtgaactgagatacaaaagtccagggtgaagaaggaaactaaagagcaacatacctcat	483			0	0.0963766	0.116531	0	0	0	0.0260787		0.110502	0.110502	0.34099	0.18834	0.0173858	0	0.0347716		0	0.0963766	0.116531	0	0	0	0.0150565		0.110502	0.110502	0.20189	0.0943937	0.0173858	0	0.0086929
Dhingra_Pear_16_GATCAG_L001_R1_001_paired_trimmed_paired_merged_contig_108134	[INTERPRO, NO-BLAST]	---NA---											Dhingra_Pear_16_GATCAG_L001_R1_001_paired_trimmed_paired_merged_contig_108134	[INTERPRO, NO-BLAST]	TRUE	[INTERPRO, NO-BLAST]	TRUE	1		---NA---	tacaaaaaggtaacaccctgcagagctataggtaaaagtcaattttactgaattttataattaaattcataaataaattcacaaattgaacacccataacatgtttgcagtatccagatgccagaagtgtattactgtaaaacctccgagtgtttttcatttagaaaaatataaaataaactcccgtaacatgtttgtggtatcatgattaggaaaaatccctgcagcatataaccttgttatcgtaacagagggcaaagataaaattcccaaaagaaataatggcgttgagagtacttgtaattcacatctataaattttgtttcacaattttcattgtttggtataattttgttagttttgatatctttagtggtatcgccagttacagatgggaatcatacgaagcatggatacttactcatctatgcagtattgaattgca	445			0.317957	0.310059	0.451054	0.103249	0.00943521	0.0849169	0.0754817		0.187281	0.119928	0.850636	1.02875	0.0377409	0.113223	0.0849169		0.179075	0.181223	0.226298	0.103249	0.00943521	0.0283056	0.0377409		0.187281	0.119928	0.14352	0.376899	0.0249632	0.0326845	0.0283056
Dhingra_Pear_16_GATCAG_L001_R1_001_paired_trimmed_paired_merged_contig_108135	[INTERPRO, NO-BLAST]	---NA---											Dhingra_Pear_16_GATCAG_L001_R1_001_paired_trimmed_paired_merged_contig_108135	[INTERPRO, NO-BLAST]	TRUE	[INTERPRO, NO-BLAST]	TRUE	1		---NA---	taaatgtatgcaatgcaatcagacaacacacatctacttacctgcactggttatatatacttaaaagatcctgcgtgggtcagtaagagaacccgtgaggctgcaaccagcacctttctctctatgcactttattatcttctccaaagtatcgaagctatgagttaatacggtggcctatataacagatactcaagtggaggagatcccttt	212			0	0	0	0.309897	0.019805	0.0396101	0.0990252		0.251756	0.503492	0	0	0.11883	0.0396101	0		0	0	0	0.309897	0.019805	0.019805	0.0523992		0.251756	0.251746	0	0	0.0686067	0.0396101	0
Dhingra_Pear_16_GATCAG_L001_R1_001_paired_trimmed_paired_merged_contig_108136	[INTERPRO, NO-BLAST]	---NA---											Dhingra_Pear_16_GATCAG_L001_R1_001_paired_trimmed_paired_merged_contig_108136	[INTERPRO, NO-BLAST]	TRUE	[INTERPRO, NO-BLAST]	TRUE	1		---NA---	agtaaacatatctctggcccaacctgcattaaaatgtatagattatagcatcagtaaccatcacaatcatagatattcatccatcccctactccctaaattcgaatctgtatccaaaaatttctatgctggtctgacattctatactttgaggtgtttaaccgttagatcttgatctttgtatctttgatcaaagatctaacggttactaagttacttgaaaatttcattaatgtcataaaaattgaat	249			0.199073	0	0	0.184521	0	0	0.0337243		0	0.198429	0	0	0	0	0.0168621		0.199073	0	0	0.184521	0	0	0.0168621		0	0.198429	0	0	0	0	0.0168621
Dhingra_Pear_16_GATCAG_L001_R1_001_paired_trimmed_paired_merged_contig_108137	[INTERPRO, NO-BLAST]	---NA---											Dhingra_Pear_16_GATCAG_L001_R1_001_paired_trimmed_paired_merged_contig_108137	[INTERPRO, NO-BLAST]	TRUE	[INTERPRO, NO-BLAST]	TRUE	1		---NA---	ctttttagctatttgtttctttcatatagcataacggcaatcatcgcacacctgaattcttccaacatcccccaaaaaatcacaaatgaagagatgcatgggagttcaggaacaggatgcggggcttgtatataagcatgacttaaagacactcacatcaagatcctagttatacttgaggaaacttttatggctccaacctaatttttctttgttaataagttactaattcttcaaaattccaaagtaacccaacggagtcgttgatgcaagaatcgttaaattttggacattgcattggatgttgtggcaacaatttgtctgtcttattttctctcttcaaagaatgtgaaaattaagattgtccaagatcctcagttacta	384			0.516733	0.359314	0.248867	0.171089	0	0.0218681	0.0437361		0.476937	0.138979	0.430195	0.367753	0	0.0656042	0.010934		0.129959	0.210011	0.248867	0.171089	0	0.0218681	0.0218681		0.327918	0.138979	0.25389	0.213334	0	0.0656042	0.010934
Dhingra_Pear_16_GATCAG_L001_R1_001_paired_trimmed_paired_merged_contig_108138	[INTERPRO, BLASTED, MAPPED]	nucleosome assembly 1 2-like isoform X1											Dhingra_Pear_16_GATCAG_L001_R1_001_paired_trimmed_paired_merged_contig_108138	[INTERPRO, BLASTED, MAPPED]	TRUE	[INTERPRO, BLASTED, MAPPED]	TRUE	1	C:nucleus; P:nucleosome assembly	nucleosome assembly 1 2-like isoform X1	tcctccctccccgccgccggcggctgtaatcctttatctcactgttaaaccctattttctatgtactgggaaattgtttgctggaattttgaattctgtttggtgaagctaaaaccctaatgctttattcgattttgtaatcccattgggaaattggaatgtgatttgggaactaattgaaagcatttgaattgagttttgtggtgaaattgtgaatgtttaccttgaatttgaacagtttgtttgattttcttctgcagctccgagtgcagaggatcgtgatggccttgtgaatgctctcaaggataagattcagagcatggctggacagcagaccgacgtcttg	346	GO:0006334-IEA GO:0005634-IEA	nucleosomeassembly-IEA nucleus-IEA	0.132835	0	0	0	0	0.0121349	0.0364047		0.393023	0	0	0	0	0.0121349	0.0849442		0.132835	0	0	0	0	0.0121349	0.0210182		0.236601	0	0	0	0	0.0121349	0.0437529
Dhingra_Pear_16_GATCAG_L001_R1_001_paired_trimmed_paired_merged_contig_108139	[INTERPRO, NO-BLAST]	---NA---											Dhingra_Pear_16_GATCAG_L001_R1_001_paired_trimmed_paired_merged_contig_108139	[INTERPRO, NO-BLAST]	TRUE	[INTERPRO, NO-BLAST]	TRUE	1		---NA---	atcgagttcctcatccaaaatagtctttcagagctacaagtctgacaccgaaatctgcattatacatcgcccctaacgcctatgtaccctattttagaagtcattcaaagcacttactcaacaaatcagacaaactacactgctcttccccaagaccaacttctcaaattttggacttgtgtgcaaattatggattcggagggtgtatctcgataaattaagatgcacatgattaaaattagtcgatattaaggacgtgtacttaacagatcaacaagaagaacgaatgagtacattacaaactaatgaccgtgtcagccagataattcttaaagaacacctccaatctaccaatatgattactcagtttttccgaaaactaataccctaaaccttacattcaaactcatttcgaaatcaaacgaaaagtatatgataagtcccgagcctttctttctagtttcaactcaactcaagttcccaactttcaccttcca	497			0.099737	0.18059	0.201931	0.13219	0	0.0506882	0.0506882		0	0.314175	0	0.269565	0.0844803	0.0844803	0.0253441		0.099737	0.18059	0.10131	0.13219	0	0.0146324	0.0253441		0	0.186159	0	0.152318	0.0304598	0.0168961	0.0146324
Dhingra_Pear_16_GATCAG_L001_R1_001_paired_trimmed_paired_merged_contig_10814	[START, CURVED, BLASTED, MAPPED, ANNOTATED]	PREDICTED: uncharacterized protein LOC103952991						2.24792e-11	0.828093	2.22778e-10		7.40178e-05	Dhingra_Pear_16_GATCAG_L001_R1_001_paired_trimmed_paired_merged_contig_10814	[START, CURVED, BLASTED, MAPPED, ANNOTATED]	TRUE	[BLASTED, MAPPED, ANNOTATED]	TRUE	1	C:integral component of membrane	PREDICTED: uncharacterized protein LOC103952991	ttgcatactgctcaaatgcaaattgcaccattataccaaccagatatggagcaagagtagcagaagctgcagggccagtccatggccagacataacccatagtcaccataggaattataagactgagtaccaaggaagcaacagatgagattcgctgccctaattgaggggctggggttctgttactggggacacccaattctggttcagctgtcctccttgaacggtcaatcagaagaagaaataccgcaacaccactgtagaagagagcttccgtgaagaacaagatgagaaaatctgtcaacaaagaatcctcaaatatagtagatagtattttgcgcagatagagcgaggggaaaatgaaagaagctaggagaacagctggaccgatgaaccataagaggctgttttggttccttgctggattatttgtagaaacttcttcttcctttttatatggacggttataaaatgagactaaacctggttttccaccagtaccatcaaaatggatatatgaactgttagaaggaaatatatcttcagaattaagaaggtgattttcttgctccatagcatctgtttttatctcaccatattgtgactgatcttcagcaacagcaaagagaacactgtgactgtttggaatccttttgcttgactgccctactcgatgtctgaatatgcatgaattacctttagcatatctcagctgttgagcatcatgttgttggctgcagtacggtacatgcaataagctcaactgggaaccccttctggtttggcaatgggaagcaggagaagttgccaggcaagaaaacgaagaaccacatttaagcgccatatctgtgaagcaataacaagaggccgagcctgtcagagactcaacggctgcatgcagcgggattctaacgcaaacccatttgattcgaggaatatatgagggcacccataaagaaaattttccgggaaaatgaaggaaagggtgagaaagtggaggaatccggagaaactgaggagtagttttggagttattgaagaagatagcggctttcggctttcggctttcgttgttg	1076	GO:0016020-IEA GO:0016021-IEA	membrane-IEA integralcomponentofmembrane-IEA	2.25228	2.18395	2.07807	1.86553	0.0468253	0.47996	0.3707		5.97319	5.77903	4.54215	1.70361	1.26819	0.831149	0.690673		0.463216	0.379214	0.0882446	0.112641	0.0135173	0	0.0680356		0.432398	0.350429	0.772202	0.0825821	0.205704	0.181731	0.0243687
Dhingra_Pear_16_GATCAG_L001_R1_001_paired_trimmed_paired_merged_contig_108140	[INTERPRO, NO-BLAST]	---NA---											Dhingra_Pear_16_GATCAG_L001_R1_001_paired_trimmed_paired_merged_contig_108140	[INTERPRO, NO-BLAST]	TRUE	[INTERPRO, NO-BLAST]	TRUE	1		---NA---	tatataccaaatgcagtctgctagctttaacaattcctttttaagattccttggtttctccaagaaattataattttttggaacgagtttgaatatcagagtctgctgaagatgtaagaacatgtactgttaatcacaaattttttttactttgacagattatatttcacaaacagaattgtgaattttatgagaaaatgggacttgaggtcaaacgttatcgattattgtggattgaaattcgaatcaatagattttaaatgataggaatgatctttgagcttagtaccaaaaagtt	298			0	0	0	0	0	0.028179	0		0.318934	0.179102	0	0	0.0140895	0	0		0	0	0	0	0	0.028179	0		0.163053	0.179102	0	0	0.0140895	0	0
Dhingra_Pear_16_GATCAG_L001_R1_001_paired_trimmed_paired_merged_contig_108141	[INTERPRO, BLASTED]	root phototropism 3-like											Dhingra_Pear_16_GATCAG_L001_R1_001_paired_trimmed_paired_merged_contig_108141	[INTERPRO, BLASTED]	TRUE	[INTERPRO, BLASTED]	TRUE	1		root phototropism 3-like	gtattaatcttcaagggtaaccgatcattcttcattacgtgctcgcgcgcttcttgtgacaaccgatgatactccaggtttctacacagactcattctttcttcttttgttaagttagggtgtaccttgaggtacatgtcaatggctctataaagattgtcatcgcaaaaccgagcgtcttttggcaatgcttctgcaagtgattggaaatt	212			0.233817	0	0.490883	0.244893	0	0	0		0.444886	0	0	0	0.0594151	0.19805	0		0.233817	0	0.247886	0.244893	0	0	0		0.444886	0	0	0	0.0343033	0.0396101	0
Dhingra_Pear_16_GATCAG_L001_R1_001_paired_trimmed_paired_merged_contig_108142	[INTERPRO, NO-BLAST]	---NA---											Dhingra_Pear_16_GATCAG_L001_R1_001_paired_trimmed_paired_merged_contig_108142	[INTERPRO, NO-BLAST]	TRUE	[INTERPRO, NO-BLAST]	TRUE	1		---NA---	tacgcttaaattcaattaaattttgacaagtgtttgaacaagtggagtgatattggttcaagtttatctattttttgaatacgtgttgaactctggttgattcaacagaagattctgcttgtctttcagcagcaaatgattacgggataaattatataaaattatcttaaatattagatctgtcacagtttcatattcatcgttaaaagattttaatgtcatactttatctacgaatttgttacaatccatcagtttatctgtcaattcttccgttaaatagtga	285			0	0	0	0	0.0147322	0	0		0	0	0	0	0	0.13259	0.0294644		0	0	0	0	0.0147322	0	0		0	0	0	0	0	0.0675113	0.0294644
Dhingra_Pear_16_GATCAG_L001_R1_001_paired_trimmed_paired_merged_contig_108143	[INTERPRO, NO-BLAST]	---NA---											Dhingra_Pear_16_GATCAG_L001_R1_001_paired_trimmed_paired_merged_contig_108143	[INTERPRO, NO-BLAST]	TRUE	[INTERPRO, NO-BLAST]	TRUE	1		---NA---	aataagtaaaataacagtcggattctattgacctttttgttacctaattttgtgcaacaaattcattatggttatgttaacttgatttctatgtatactgatttctcattttaattaagtttttacattcgatttttgtttgaaacaaaaccttcggattgggtttttcatgtttggatcgtggatcaccttattttaaatactacatcgcttggattacagataaatttctacttaaggttcttaatatcaatggcctccaaaccccctcttctatgcatgtggtaacactagcgcttttattctgcaggtgaaaataatattcacggtaagaa	335			0	0	0	0	0	0	0.0125333		0	0.159307	0.167912	0.260736	0.0125333	0.0125333	0.0125333		0	0	0	0	0	0	0.0125333		0	0.159307	0.167912	0.260736	0.0125333	0.0125333	0.0125333
Dhingra_Pear_16_GATCAG_L001_R1_001_paired_trimmed_paired_merged_contig_108144	[INTERPRO, NO-BLAST]	---NA---											Dhingra_Pear_16_GATCAG_L001_R1_001_paired_trimmed_paired_merged_contig_108144	[INTERPRO, NO-BLAST]	TRUE	[INTERPRO, NO-BLAST]	TRUE	1		---NA---	atttttcacctcattactgctcaaaagaaagggagggggagaaagatgttaatatctcgaaagtctatctcgacaagactaatcaagaacccaacatttttgaacaaaagctccgagataagtatcaaaccacttggtgattaactcaatacgatataagaaaattggaacaacaaagtaaaaggagaacttaaggggataatgtcagttcacaagccaaaggtccacccgacacgccataccaggcatcattctaaaatac	262			0.189196	1.34377	0.214827	0.676879	0	0.0320509	0.144229		0.159046	0.407389	0.615043	0.166692	0.0320509	0.0801273	0.0961528		0.189196	0.467598	0.214827	0.440818	0	0.0320509	0.0555138		0.159046	0.407389	0.0146159	0.166692	0.0160255	0.0577806	0.0277569
Dhingra_Pear_16_GATCAG_L001_R1_001_paired_trimmed_paired_merged_contig_108145	[INTERPRO, NO-BLAST]	---NA---											Dhingra_Pear_16_GATCAG_L001_R1_001_paired_trimmed_paired_merged_contig_108145	[INTERPRO, NO-BLAST]	TRUE	[INTERPRO, NO-BLAST]	TRUE	1		---NA---	ttcagctcatcagtcccaagtacctggaaatgcatatgaaataccataatccgttaacacaaacattacaccagatactgtttagaccatatatatgtatatactaagtcattaggccatatgtgtatgtgtatatgtgagttggggcatgtccctgcctattgatgtgaagctgctttaagttctataacacacgtcgttgtgtactataaacagaaaccactaatttgattctttgcaggaactttaccaggaactatatcatgcatacagaataagtcatgccaaccaccaatgaagtaccgacattaccttggcaatttttaccagctga	334			0	0.139371	0	0	0.0125709	0.0754252	0.0502835		0.265952	0.295861	0.157766	0.141602	0.0251417	0	0.0754252		0	0.139371	0	0	0.0125709	0.0435468	0.0502835		0.133735	0.295861	0.157766	0.141602	0.0251417	0	0.0217734
Dhingra_Pear_16_GATCAG_L001_R1_001_paired_trimmed_paired_merged_contig_108146	[INTERPRO, NO-BLAST]	---NA---											Dhingra_Pear_16_GATCAG_L001_R1_001_paired_trimmed_paired_merged_contig_108146	[INTERPRO, NO-BLAST]	TRUE	[INTERPRO, NO-BLAST]	TRUE	1		---NA---	aatcattgacaggtaaacatagcaaagtaacttctccatgtttgctcaatggattatttgttggggagtttctatttgtaatggaaatgagcatatatgatgcattgactacaatatttgcagagaccattgaaactggaccaatcattcgagtgagctcaaaacagctttcagtggacacagttgtgtgctgttaatttgaataataaggaaggtatctaacatcacaatctcatgagatgcaaaaccaactccaatgtttgaggtggacagcgctatccattataacaaaccaaagggaacatattgcgcacacacatgcaaacatctttctttatgtaagccgttctttatgcgaaccggtgcacttatttttcaaaattttaagaattgacaacgctactctaaacttaagctcagaattctcctgctgggtattttttggcagattcaccaacttaggaaaccaatttattatctgatggaacattctgatttaaca	502			0	0.299301	0.0951843	0.353271	0.00836388	0.117094	0.0334555		0.212639	0.212639	0.216031	0.366978	0.0167278	0.0501833	0.00836388		0	0.157933	0.0951843	0.230068	0.00836388	0.00836388	0.0167278		0.212639	0.212639	0.108242	0.0953652	0.0167278	0.0289733	0.00836388
Dhingra_Pear_16_GATCAG_L001_R1_001_paired_trimmed_paired_merged_contig_108147	[INTERPRO, NO-BLAST]	---NA---											Dhingra_Pear_16_GATCAG_L001_R1_001_paired_trimmed_paired_merged_contig_108147	[INTERPRO, NO-BLAST]	TRUE	[INTERPRO, NO-BLAST]	TRUE	1		---NA---	cgccgtcagccaccgcctgtgaggcttttctttttgtataattttcatgaatttccttgttttcaaagagagaaatttgaaatcttatgcttactgttctgattcaatttggtgatagatgtcaaattgaaattcttttgaagaatccagaaaggaaaagatttcctttttgtgtatctgtattgggttctaatgattttttcaattagtagaagcatttgatttttccaataagtaattgtaattgatagtaggtggaatatcaatggagcttcagcatcatcagtcaccaatggacgtgttcagaccaaaaaaaa	317			0	0	0	0	0.02649	0	0.02649		0.131451	0	0	0	0	0.0662251	0.013245		0	0	0	0	0.02649	0	0.013245		0.131451	0	0	0	0	0.0477556	0.013245
Dhingra_Pear_16_GATCAG_L001_R1_001_paired_trimmed_paired_merged_contig_108148	[INTERPRO, NO-BLAST]	---NA---											Dhingra_Pear_16_GATCAG_L001_R1_001_paired_trimmed_paired_merged_contig_108148	[INTERPRO, NO-BLAST]	TRUE	[INTERPRO, NO-BLAST]	TRUE	1		---NA---	tatcaaaccgatttatgcactagtgtaacccatacaccaataaattaaataattctcgatctatcttactcttcttttgttttaatattagtcctaaaaagagagaaggaatgttttaggtgtgacaaaacaatcattcttaaccacttggaagtttggaaccactaaataatataattaatcgaaaataaaaaacttaattaatgatttgtgaaaatattcttaccctctccagctgccaagttgaag	249			0	0	0.191898	0	0	0	0		0.189389	0	0.451811	0	0.0337243	0.0168621	0.0168621		0	0	0.191898	0	0	0	0		0.189389	0	0.451811	0	0.0337243	0.0168621	0.0168621
Dhingra_Pear_16_GATCAG_L001_R1_001_paired_trimmed_paired_merged_contig_108149	[INTERPRO, BLASTED]	PREDICTED: nicastrin											Dhingra_Pear_16_GATCAG_L001_R1_001_paired_trimmed_paired_merged_contig_108149	[INTERPRO, BLASTED]	TRUE	[INTERPRO, BLASTED]	TRUE	1		PREDICTED: nicastrin	tgtctcatttgtggaagatgaaacctacatataacaccttgagaaatataaccataccgaatggaggggcactttatgataatatagattgtctctatgtgatcttcccaacagtttcttctactgtaggtttcacagaaggcaaatttggaataaatgtaaccacaccaaatgtgaaggcacttaatgataataaagaagagagatctttctgttatcttctcaagagcttcttctaatgtaggtttcatagagggaaaattcagaatttgcatattattgcattgcatcaattatctagtcaatcgtgaatgattggagatcagacgtggaaagggtaaaccatcatcgaccaatgacaagaacaaaaagttcatgtatttctattctgatatagagactgaattttagacatgcacagggaaaaccgcatggaatcttatcacccaacttcttccacaagcatacataacttaaagtatttcacttgtgccagatatgaaagcagttatatatgcaagatacaattccaaggcagagttgcagaagttaatagtatgtgcgtaaaatttgaattgcagggaacaagttttctcaccccagctgtatgaatgaaaaag	620			0.308162	0	0.722796	0.0741061	0	0.0609484	0.0406323		0.0860844	0.172162	0.259905	0.0704408	0.0135441	0.0406323	0.0609484		0.15441	0	0.33916	0.0741061	0	0.0203161	0.0234591		0.0860844	0.0860809	0.0061764	0.0704408	0.0135441	0.0117295	0.0422914
Dhingra_Pear_16_GATCAG_L001_R1_001_paired_trimmed_paired_merged_contig_10815	[BLASTED, MAPPED, ANNOTATED]	3-epi-6-deoxocathasterone 23-monooxygenase						2.26118e-10	0.755561	5.10086e-08	0.000164031		Dhingra_Pear_16_GATCAG_L001_R1_001_paired_trimmed_paired_merged_contig_10815	[BLASTED, MAPPED, ANNOTATED]	TRUE	[BLASTED, MAPPED, ANNOTATED]	TRUE	1	F:binding; F:oxidoreductase activity	3-epi-6-deoxocathasterone 23-monooxygenase	tatcaagctccctggaactaggctgtataaatctctcaaggtaaagtacgcgtgtattatatgtgttcacagtgcatggctatcactgcgggtttgtcgctcagttgattcactcttgcatccgtgatctcaagttcgatttccgctactccaccactactcatacttaggctaggttctgtttcaattattggtcttatttgtgtggatatatcataatccatatgctggcaggctagagagcgattgttgaagatggtgggtaaaatattagaggtgaaaaagatggcaatggaaaatacaaattgtacccaaaatacaattccagtcaaagacgcaatggatgtgctgttacgtgaaggtggtgaacaaaacaacg	379	GO:0048441-IEA GO:0005506-IEA GO:0016491-IEA GO:0046872-IEA GO:0016020-IEA GO:0016021-IEA GO:0048366-IEA GO:0048443-IEA GO:0055114-IEA GO:0042814-IEA GO:0016705-IEA GO:0020037-IEA GO:0016709-IEA GO:0004497-IEA GO:0009965-IEA	petaldevelopment-IEA ironionbinding-IEA oxidoreductaseactivity-IEA metalionbinding-IEA membrane-IEA integralcomponentofmembrane-IEA leafdevelopment-IEA stamendevelopment-IEA oxidation-reductionprocess-IEA monopolarcellgrowth-IEA oxidoreductaseactivity,actingonpaireddonors,withincorporationorreductionofmolecularoxygen-IEA hemebinding-IEA oxidoreductaseactivity,actingonpaireddonors,withincorporationorreductionofmolecularoxygen,NAD(P)Hasonedonor,andincorporationofoneatomofoxygen-IEA monooxygenaseactivity-IEA leafmorphogenesis-IEA	1.0471	1.6034	1.45287	1.63776	0.155096	1.48449	1.7836		12.145	7.32756	1.94668	1.22525	2.43722	0.963811	0.764402		0.263348	0.156764	1.05572	0.306532	0.0586208	0.722386	0.35606		2.25081	1.84398	0.75909	0.510652	0.338024	0.144867	0.101534
Dhingra_Pear_16_GATCAG_L001_R1_001_paired_trimmed_paired_merged_contig_108150	[INTERPRO, NO-BLAST]	---NA---											Dhingra_Pear_16_GATCAG_L001_R1_001_paired_trimmed_paired_merged_contig_108150	[INTERPRO, NO-BLAST]	TRUE	[INTERPRO, NO-BLAST]	TRUE	1		---NA---	gtaccaggaaccccgtccctgcataactgtatttcgctttcataccttcgagttactgaagaacagccaccaccacaacacactaatgcaggagatcatcccacattactggagagaactttctgtttaaccaatgaaaaatgtacagaaaatgacacagaacctagcaattagcaattagcaataaggctcgctgtctcttccttc	207			0.497079	0.29225	0.271906	0.91669	0.0405669	0.223118	0.141984		0.884752	0.23869	0.523901	0.647217	0.385385	0.64907	0.283968		0.249036	0.29225	0.271906	0.58249	0.0202834	0.0536649	0.0202834		0.608312	0.23869	0.262499	0.36571	0.141984	0.0884134	0.0536649
Dhingra_Pear_16_GATCAG_L001_R1_001_paired_trimmed_paired_merged_contig_108151	[INTERPRO, NO-BLAST]	---NA---											Dhingra_Pear_16_GATCAG_L001_R1_001_paired_trimmed_paired_merged_contig_108151	[INTERPRO, NO-BLAST]	TRUE	[INTERPRO, NO-BLAST]	TRUE	1		---NA---	gccatttccattaaagtacaacaagcacaaaagaaaacttctaaattaagatgcagataaacactattggtcccttaactataacaccgcagattaatctttccgaactttttacattcaacgagttcaatattctttctttaaatcacaaaagggtcattcttccgagtcctgaaggataaattgtcgtgacacaaacttagtggattaatcaacagtttttcacctacaaccaaaccaaagacggctagaatacgaaaaatgaagttgacaaatccaaccaacgtatgaaccaaataattaggagaaccaataaattagagtcggaccaaatccacattaatacgaatttggattgacatttaaaagcaacattaacatttaacaaacaacaaatcaggatgcacatagcatgatttgaaaaatagcccctcacaaatttaaaagacaaaaaaaaaaaaaaaaaacaaaagccgaaatttgcagagaagt	492			0.597471	0	0.405756	0.997326	0.00853388	0.409626	0.349889		1.04762	0.735186	0.669504	0.539962	0.324288	0.230415	0.469364		0.168907	0	0.254254	0.106988	0.00853388	0.120989	0.0666518		0.0525716	0.205952	0.396394	0.404431	0.0519096	0.0147811	0.0666518
Dhingra_Pear_16_GATCAG_L001_R1_001_paired_trimmed_paired_merged_contig_108152	[INTERPRO, NO-BLAST]	---NA---											Dhingra_Pear_16_GATCAG_L001_R1_001_paired_trimmed_paired_merged_contig_108152	[INTERPRO, NO-BLAST]	TRUE	[INTERPRO, NO-BLAST]	TRUE	1		---NA---	gtttacttctgtaaatgtgaaccctgcagtcaaattcaaattctgagccctcaaagtaaacaatagtagctgcaaacaaccaggtttacttattttaattatttaaaaaaaaaattaactatgatgaacaaaataacacttacaaatgcaattccctgaaaccaagtacacgaccaaaaagatgtagttaaaaagtaaggttgcagaaaaattggttgacagattttttaatagttgaccttatgatatttatttcctatgataagttacaactacattctctcttttgaatgtttacgaagataagaaga	311			0	0.344198	0	0.211248	0	0.148506	0.0540022		0	0	0	0.290356	0.0135005	0.0405016	0.0540022		0	0.176426	0	0.211248	0	0.110507	0.0270011		0	0	0	0.145411	0.0135005	0.0405016	0.0357191
Dhingra_Pear_16_GATCAG_L001_R1_001_paired_trimmed_paired_merged_contig_108153	[INTERPRO, NO-BLAST]	---NA---	0.0105496	0.351781	0.0423276		0.0318415						Dhingra_Pear_16_GATCAG_L001_R1_001_paired_trimmed_paired_merged_contig_108153	[INTERPRO, NO-BLAST]	TRUE	[INTERPRO, NO-BLAST]	TRUE	1		---NA---	ttgagattaattttgaaattaactaataattaactaatatacaacacagatatgcaatgcatgcagtgatctatgtaatctgagttggtgtgttcagaagtgcagttggacacaaagcatatgcccccaaccataaaaatcaaccccataccaaatagcttttcagcagaacaaaataccagcacatcaaaataatagcaatgcaaacaccatagacctgc	221			0.689885	0	0.730491	1.71511	0.0189985	0.37997	0.322975		0	0	0.254527	0	0	0	0		0.388863	0	0.412405	0.252585	0.0189985	0.124582	0.105779		0	0	0.254527	0	0	0	0
Dhingra_Pear_16_GATCAG_L001_R1_001_paired_trimmed_paired_merged_contig_108154	[INTERPRO, BLASTED, MAPPED, ANNOTATED]	SPT2 homolog											Dhingra_Pear_16_GATCAG_L001_R1_001_paired_trimmed_paired_merged_contig_108154	[INTERPRO, BLASTED, MAPPED, ANNOTATED]	TRUE	[INTERPRO, BLASTED, MAPPED, ANNOTATED]	TRUE	1	F:nucleic acid binding; P:DNA integration	SPT2 homolog	actggacatcctgggtacacacaatctacaacacatctctctcctctaggcatagcgaactctaaatcgtaccctagaggtgtggggcgaggttgcgtcacttgagcaaatgtatgagaaattacggaatgtgtagctccacaatcaattaagactctagcaaaacaaccaagaatgtttaacgtgcccataatcaagtctgggttgttctgagcgtcctgcagggaaatattacgaagacgcccatgtccctgctgacgtccgccgcggcctccgctcgcccgaacaccgtgtccctgagcaccacgtccctgactgggctgacccgactgtc	334	GO:0008270-IEA GO:0046872-IEA GO:0015074-IEA GO:0003676-IEA	zincionbinding-IEA metalionbinding-IEA DNAintegration-IEA nucleicacidbinding-IEA	0.296822	0.408093	0.483349	1.13485	0.0377126	0.892532	0.465122		0	0	0	0	0.0502835	0.0251417	0.0251417		0.296822	0.232774	0.272879	0.167129	0.0377126	0.18518	0.0981816		0	0	0	0	0.0502835	0.0125709	0.0125709
Dhingra_Pear_16_GATCAG_L001_R1_001_paired_trimmed_paired_merged_contig_108155	[INTERPRO, BLASTED, MAPPED, ANNOTATED]	SPT2 homolog											Dhingra_Pear_16_GATCAG_L001_R1_001_paired_trimmed_paired_merged_contig_108155	[INTERPRO, BLASTED, MAPPED, ANNOTATED]	TRUE	[INTERPRO, BLASTED, MAPPED, ANNOTATED]	TRUE	1	F:nucleic acid binding; P:DNA integration	SPT2 homolog	tccaggacggtgaaacgtaactactttcccgtaacaatcaatattggcacgatagaaatgcaaccaatcagtgcccaaaatcacatcaaagtcgacaatatctaacgggataagatcagctggcaaaacaacaccctcaactatcactggacatcctgggtacacacgatctacaaaacatctctctcctctaggcatagcgaactctaaatcttaccctaaaggtgtggggcgaggttgcgtcacttgagcaaatgtatgagaaatcaccgaatgtgtacctccgcaatcaattaagactctagcaaaataatcaataatgtttaacgtaaccataatcaagtccggattgttctgagcatcctgcagagaaatatt	378	GO:0008270-IEA GO:0046872-IEA GO:0015074-IEA GO:0003676-IEA	zincionbinding-IEA metalionbinding-IEA DNAintegration-IEA nucleicacidbinding-IEA	0.12159	0.123148	0.126409	0.12155	0.0111076	0.266582	0.177721		0.392631	0.282393	0	0	0.0222152	0.0888607	0.0222152		0.12159	0.123148	0.126409	0.12155	0.0111076	0.0666456	0.0444304		0.246511	0.282393	0	0	0.0111076	0.040049	0.0222152
Dhingra_Pear_16_GATCAG_L001_R1_001_paired_trimmed_paired_merged_contig_108156	[INTERPRO, BLASTED, MAPPED]	alpha-N-acetylglucosaminidase isoform X1											Dhingra_Pear_16_GATCAG_L001_R1_001_paired_trimmed_paired_merged_contig_108156	[INTERPRO, BLASTED, MAPPED]	TRUE	[INTERPRO, BLASTED, MAPPED]	TRUE	1	C:vacuole; C:membrane; C:integral component of membrane	alpha-N-acetylglucosaminidase isoform X1	aaaagccttgcaacaacaatatttttcttccgcaatccttttccgtaaaccaatttaaaaaatgagccgttgattactcactctatcatccgaaacagtgtcgaatttcaaaacccagctgcgaatatttgattgccgtttttctcgtaccgatcgtagttgtctcagcaaaaagcagaagcagttgcggcgttgatccgccgtctggacttcaaacggtcgtcgccttcggttcaagaagccgcagctcaagctgttatcgaaggattccttcccaccatatcaacagttt	292	GO:0016020-IEA GO:0016021-IEA GO:0005773-IEA	membrane-IEA integralcomponentofmembrane-IEA vacuole-IEA	0	0.207177	0.163639	0.355599	0	0.028758	0.215685		0.325488	0.182782	0	0.161969	0.043137	0	0.014379		0	0.207177	0.163639	0.355599	0	0.028758	0.108559		0.166403	0.182782	0	0.161969	0.0249052	0	0.014379
Dhingra_Pear_16_GATCAG_L001_R1_001_paired_trimmed_paired_merged_contig_108157	[INTERPRO, BLASTED, MAPPED]	probable aldo-keto reductase 1											Dhingra_Pear_16_GATCAG_L001_R1_001_paired_trimmed_paired_merged_contig_108157	[INTERPRO, BLASTED, MAPPED]	TRUE	[INTERPRO, BLASTED, MAPPED]	TRUE	1	F:oxidoreductase activity; P:oxidation-reduction process	probable aldo-keto reductase 1	taccagaacattatttgtaggtagactttcgacaactcccttgccaccgaaaaatccgcgaccaagtgggctgtatggcactattccgattccaagctccctgtggttccaacaaaagcgacaatagtttctcacaatgatcaattgactatgatgcgagaacaatcaaccagccacaaagtacctgcaaagcgggacaatttcttcctc	210	GO:0016491-IEA GO:0055114-IEA	oxidoreductaseactivity-IEA oxidation-reductionprocess-IEA	0	0	0	0.247226	0	0.0999683	0.0399873		0	0	0.26786	0	0.0199937	0	0.139956		0	0	0	0.247226	0	0.0199937	0.0399873		0	0	0.26786	0	0.0199937	0	0.0720882
Dhingra_Pear_16_GATCAG_L001_R1_001_paired_trimmed_paired_merged_contig_108158	[START, LINEAR, INTERPRO, NO-BLAST]	---NA---	4.16002e-05	0.542799	0.0422376	0.00276602		6.3757e-23	0.893555	0.00112185	0.000124747		Dhingra_Pear_16_GATCAG_L001_R1_001_paired_trimmed_paired_merged_contig_108158	[START, LINEAR, INTERPRO, NO-BLAST]	TRUE	[INTERPRO, NO-BLAST]	TRUE	1		---NA---	aatatgcagatttccagatttttttcacatttccaatcatattttgtccatagaagatctcaaccaaaatcagtgaaataaattgggctttcttccttgtcatgcctaatttcaaatatataagaagacttttaaaaacatgtaatggattgagagaaaacaagagccaaagtgaggctcacgaactgcatgtttctagaaatcaaagttgcagtggtaaaaaaaattaacaaatttaagctaaccttttgtaccaattgaaga	264			0.187762	1.15093	1.56685	2.22935	0.0954243	0.381697	0.318081		0	0	1.03464	6.23955	0	0.604354	2.22657		0.187762	0.112526	0.151368	0.0785283	0.0275466	0.143136	0.168313		0	0	0.558741	1.30548	0	0.0841563	0.414422
Dhingra_Pear_16_GATCAG_L001_R1_001_paired_trimmed_paired_merged_contig_108159	[INTERPRO, NO-BLAST]	---NA---											Dhingra_Pear_16_GATCAG_L001_R1_001_paired_trimmed_paired_merged_contig_108159	[INTERPRO, NO-BLAST]	TRUE	[INTERPRO, NO-BLAST]	TRUE	1		---NA---	aatagacttgaaagtgaaagttagatgatcagaaaaggaaagggatatccatccagaaaaatttgccctttattttcttcacaatatttagcattcttttagatcgtgcagtaaattgctgattttgcccatgctagatgcgtggtggtaagggaatgaagcttaatttacgcatgttagttagctgggaggaagtaaggtggaaaagcaaagctcttccatttgcttccatagat	236			0	0	0	0.278382	0.017791	0.124537	0.106746		0.57929	0.226154	0.223279	0.385459	0.0711639	0.035582	0.124537		0	0	0	0.278382	0.017791	0.0775491	0.0308149		0.309819	0.226154	0.223279	0.193187	0.0711639	0.035582	0.0470705
Dhingra_Pear_16_GATCAG_L001_R1_001_paired_trimmed_paired_merged_contig_10816	[BLASTED, MAPPED, ANNOTATED]	peptidyl-prolyl cis-trans isomerase Pin1 [Malus domestica]											Dhingra_Pear_16_GATCAG_L001_R1_001_paired_trimmed_paired_merged_contig_10816	[BLASTED, MAPPED, ANNOTATED]	TRUE	[BLASTED, MAPPED, ANNOTATED]	TRUE	1	P:protein peptidyl-prolyl isomerization; F:peptidyl-prolyl cis-trans isomerase activity; C:endoplasmic reticulum; C:cytosol; C:plasma membrane; P:gluconeogenesis; P:glycolytic process; P:ubiquitin-dependent protein catabolic process; P:water transport; P:hyperosmotic response; P:Golgi organization; P:response to temperature stimulus; C:plasmodesma; P:response to salt stress; P:photorespiration; P:response to cadmium ion; P:regulation of cell cycle; P:response to misfolded protein; P:proteasome core complex assembly	peptidyl-prolyl cis-trans isomerase Pin1 [Malus domestica]	aagaataacattagattctgaatacagagacaagcaagacctttaatagcaaatcaaaagcacaaccctgacatcccagaataatatgtatcagaaacggtgctcaaatccatgtttaggtactcaaacgccaacgagtcaacatcacttgatacaatccatatttaggtactcaaacgccaacaagtcaacatcactccatccaataagagtaatcagtcataggcaacaataatatcaaggaacaattgtgtttcaaaagatacttggactcactcaaatatcaataacttactcaaatgtcaataactttcacttttggtgctcatccggttctcatgatgatatggactccactatccgtatccacaatgtcgctcatctcaccaaccttgagcgcaaatgttacttcttcaaaaggtttctgcatctggttccggccaaagggaccaagatcgccaccacgtttggcagagctgcaatcagagtagcgagaggcgagatcgtcaaacttggcttttccagaaagaatttcatcgcggagggccttgagttgagagacggcagagtctcgggtgg	579	GO:0003755-IEA GO:0046686-IEA GO:0005829-IEA GO:0051726-IEA GO:0016853-IEA GO:0051788-IEA GO:0008152-IEA GO:0006094-IEA GO:0007030-IEA GO:0009266-IEA GO:0009651-IEA GO:0006096-IEA GO:0009853-IEA GO:0006972-IEA GO:0005783-IEA GO:0000413-IEA GO:0009506-IEA GO:0080129-IEA GO:0006833-IEA GO:0006511-IEA GO:0005886-IEA	peptidyl-prolylcis-transisomeraseactivity-IEA responsetocadmiumion-IEA cytosol-IEA regulationofcellcycle-IEA isomeraseactivity-IEA responsetomisfoldedprotein-IEA metabolicprocess-IEA gluconeogenesis-IEA Golgiorganization-IEA responsetotemperaturestimulus-IEA responsetosaltstress-IEA glycolyticprocess-IEA photorespiration-IEA hyperosmoticresponse-IEA endoplasmicreticulum-IEA proteinpeptidyl-prolylisomerization-IEA plasmodesma-IEA proteasomecorecomplexassembly-IEA watertransport-IEA ubiquitin-dependentproteincatabolicprocess-IEA plasmamembrane-IEA	2.07518	2.04515	1.92129	1.52274	0.0797675	0.471353	0.565624		3.27606	4.58108	2.31392	1.97148	1.22552	0.81943	0.50036		0.692469	0.14074	0.498778	0.424637	0.0403751	0.0191859	0.0980977		0.327393	1.67942	0.648841	0.165134	0.186438	0.0191859	0.111637
Dhingra_Pear_16_GATCAG_L001_R1_001_paired_trimmed_paired_merged_contig_108160	[INTERPRO, NO-BLAST]	---NA---											Dhingra_Pear_16_GATCAG_L001_R1_001_paired_trimmed_paired_merged_contig_108160	[INTERPRO, NO-BLAST]	TRUE	[INTERPRO, NO-BLAST]	TRUE	1		---NA---	aggaaatgtctcaagggttgaatctgcagaatttacaaaacatacatttcataaacgaaaaaaagataggatcttgaagctagaaacctaaaacctatcattgagctggaagttacttacattaaactcaactaaccagaagttaattcctttgaatatacaaatcaatgaatccctttagcaatatagacttcagttgaaaatttaacctaaacaaaagctgtttgattgctaagaaaattagaattccatttctctaattctattcctgcatcaattcccaacagctaaacaaaatgctaaaaacacaaagccgcaaagatttgcagctgattatcccaaatctaatctggtttcgcattattttccttccaattttcgcgccaaccaaacagaaggtacttaaattccacaaagcaatcactaatttccagaactcaaaagtagaaacacgaatcgtaccttggaatttcacggtgaggtggcc	487			0.39973	0.570074	0.21369	0.508509	0.017243	0.146565	0.034486		0.647012	0.438359	0.671115	0.282537	0.0603505	0.250023	0.034486		0.270796	0.439162	0.107909	0.278463	0.0086215	0.0310853	0.034486		0.370544	0.219179	0.336094	0.00685491	0.0228103	0.114052	0.034486
Dhingra_Pear_16_GATCAG_L001_R1_001_paired_trimmed_paired_merged_contig_108161	[INTERPRO, NO-BLAST]	---NA---											Dhingra_Pear_16_GATCAG_L001_R1_001_paired_trimmed_paired_merged_contig_108161	[INTERPRO, NO-BLAST]	TRUE	[INTERPRO, NO-BLAST]	TRUE	1		---NA---	gtgtcacggataagattcataaaactcgtgcacaattgttcctcatttattttctaaaaaaaattaaaacacatgatttgcttaataggcaaatttaaaccatggtggagtggggattaaaaaggcacggccgtcgagaatacaaaacttcaaaaaagaaggctcaaatctccaaaagactgagcatcccaaagcatatatgaggacaaaagctcttttaccacaggtgtgtggccactacttttgattttttgactctgtgtgtgaccacagatgtactgcataacgtgaaaaatgcagtgtacggcgcctgaagccaagaaggcaacgtctttgttggcaatgggcaagatggtaattctgtgacaactttttcaaccctttttactgttattttcaacaagattaaaccttttccgccctttaggcagtaaaaaaaaaaagcattggatacccaattatttgggaaaatttactgagctccactac	489			0	0.0951941	0	0	0	0	0.0171725		0.47245	0.739678	0.552322	0.576211	0.0601037	0.103035	0.128794		0	0.0951941	0	0	0	0	0.0171725		0.0750668	0.207191	0.11673	0.288127	0.00858624	0.0515174	0.0257587
Dhingra_Pear_16_GATCAG_L001_R1_001_paired_trimmed_paired_merged_contig_108162	[INTERPRO, NO-BLAST]	---NA---											Dhingra_Pear_16_GATCAG_L001_R1_001_paired_trimmed_paired_merged_contig_108162	[INTERPRO, NO-BLAST]	TRUE	[INTERPRO, NO-BLAST]	TRUE	1		---NA---	gtacttggtcttacatcttttgtttctcgatgagagtgagggtagggctgtagcctgtaggggcgaggtgatagaactcaggaaggcaacctttgaattatttcctttgttttaaagagtaacttcaactaattagaccagaactatgattaaacataacaagatttacattgtgcactctgtacacaggatgtttctgggaag	204			0	0	0	0	0	0.0617451	0.0411634		0	0	1.03078	0.428169	0.0617451	0.0617451	0		0	0	0	0	0	0.0356486	0.0205817		0	0	0.68387	0.428169	0.0356486	0.0356486	0
Dhingra_Pear_16_GATCAG_L001_R1_001_paired_trimmed_paired_merged_contig_108163	[INTERPRO, NO-BLAST]	---NA---											Dhingra_Pear_16_GATCAG_L001_R1_001_paired_trimmed_paired_merged_contig_108163	[INTERPRO, NO-BLAST]	TRUE	[INTERPRO, NO-BLAST]	TRUE	1		---NA---	tgaaacccttctgcttgctgaggtaatatggagttcactgacttaatagttccttttgttttttattctttattttttctgtagcatcaaaacctttttgttagctcgaaatcatttgttggctcatttcagcattccctctagtttaagtttttaagctacagaagtagcctatatggtatcaaatttatggtctcaagaggctttggaaacctctcatccccattccccaattaactgtgaactatagattgaggcccatgcatatgtttctctcttgaccacatgcaatataatatataggggctgcaagttaaaggggtgttaacttgatatatatttttgttggcacctaacaacttgagtttttgggtaaaatattagtcttaacacttccatttcaggtatatgaccatcgaatttatcg	427			0.232522	0.639143	0.593199	0.369063	0.0294989	0.108162	0.0393318		0.581308	0.606394	0.631355	1.39123	0.0196659	0.294989	0.137661		0.117217	0.31799	0.322286	0.192026	0	0.0354532	0.0196659		0.299067	0.116833	0.131602	0.0716845	0.0196659	0.0340623	0.0857217
Dhingra_Pear_16_GATCAG_L001_R1_001_paired_trimmed_paired_merged_contig_108164	[INTERPRO, NO-BLAST]	---NA---											Dhingra_Pear_16_GATCAG_L001_R1_001_paired_trimmed_paired_merged_contig_108164	[INTERPRO, NO-BLAST]	TRUE	[INTERPRO, NO-BLAST]	TRUE	1		---NA---	tcaaaggaatacagaaacagaaacaaagttgaggtccagggaaactcatagttgggttactgagaagactccatgtgttgcttggaaacccctttcgctcactcactctcatatttcattaaaatattgttttacatatagtttgggggtggtccaggcaacacagaggggaacacattcatcaagttaatacgccggcgttcatcatcaggaggcatgcaaaataaattcagtcatatatgaacacagagaaaaaattcaaaggacagtattctgatgcagcacattatacacagatccaaggactaaattt	313			0	0	0.332483	0	0	0.107314	0.0670714		0	0	0.179714	0	0.120729	0.120729	0.0536571		0	0	0.167897	0	0	0.0354909	0.0134143		0	0	0.179714	0	0.0464684	0.0402428	0.0536571
Dhingra_Pear_16_GATCAG_L001_R1_001_paired_trimmed_paired_merged_contig_108165	[INTERPRO, NO-BLAST]	---NA---		0	0.0320183								Dhingra_Pear_16_GATCAG_L001_R1_001_paired_trimmed_paired_merged_contig_108165	[INTERPRO, NO-BLAST]	TRUE	[INTERPRO, NO-BLAST]	TRUE	1		---NA---	tagtataaaccacctcagctgaaccctgataacacaagaagaaattttccctcaatgaaacttgttcaccaaggtaacctgtctatgaaatagtaaaaaggacatatacaattatactctggctaagaataatgcaaaacatataaccacagacaagagacctgaacaataccaacaatccctaatggacaaaccatatcaatagtcaaaacataaataaactacatcaaaatacaaatcaagctcaaatatcagagtatcacatataccaatgttgtagatagatcatgacacgaggaaatagcacctcggctggcttttgcagaaccatccagcccaaagggcagactaatattaaacatcaaacgtctaatggacaagcatagcgcaatgtctctcaaacaatgtaaaaacaaatgaagttaggggtgtgatatatacagagtttgttggaactcatttggattagaacgattaagagaaaactaacaagagcaacgctttccaaaatgtatactcatgctaacatggaaactgcatagggattgaacgcaattgaaccacgctagtttcaaatctgttcaaataccaggattttaaaatgaataccatgacttcgaatacaagtttgatttatttgactactttgtagaatctataacaaatatcaagatcttaaactaaaaatcagtgcccaatataagcaaaactgttattactattacgatagaatataagagggaagaactttaaatactgagcaaaaaaactcacacttgggcgaccatttttgtcaaa	798			0.918746	0.304948	0.332714	0.432966	0.00526149	0.0526149	0.0420919		0.904733	0.396329	0.207011	0.232529	0.0947068	0.010523	0.0789224		0.160392	0.0389301	0.076962	0.229365	0.00526149	0.0526149	0.0229343		0.227963	0.308156	0.122172	0.157726	0.0315689	0.010523	0.0157845
Dhingra_Pear_16_GATCAG_L001_R1_001_paired_trimmed_paired_merged_contig_108166	[INTERPRO, BLASTED]	PREDICTED: uncharacterized protein LOC103413513											Dhingra_Pear_16_GATCAG_L001_R1_001_paired_trimmed_paired_merged_contig_108166	[INTERPRO, BLASTED]	TRUE	[INTERPRO, BLASTED]	TRUE	1		PREDICTED: uncharacterized protein LOC103413513	tacttattttcgaacctagctttttttttctcttccacgctagtgttgttccaatgagttttgcgtttttttccagtgtatctgatttaatggattttgtcttcaattttcttttctttttcattttgggggtttgatatgtgcacttatttgatttcaggaaacgctcatgtcccaattttggggctttcatgcgcaactttgcaagccctttgtgttcaaggtgtgtatatacaagtttatcgcgaactctttccttccttgg	265			0	0	0	0	0	0.0475321	0.015844		0	0	0	0.178472	0	0.0475321	0.0633762		0	0	0	0	0	0.0274427	0.015844		0	0	0	0.178472	0	0.0475321	0.015844
Dhingra_Pear_16_GATCAG_L001_R1_001_paired_trimmed_paired_merged_contig_108167	[INTERPRO, BLASTED]	TIME FOR COFFEE-like isoform X2 [Pyrus x bretschneideri]											Dhingra_Pear_16_GATCAG_L001_R1_001_paired_trimmed_paired_merged_contig_108167	[INTERPRO, BLASTED]	TRUE	[INTERPRO, BLASTED]	TRUE	1		TIME FOR COFFEE-like isoform X2 [Pyrus x bretschneideri]	gcttctgggaagtcttcatcaggtactgtgcagaggcagacccttgttttcgacaattcatcgagaactctcaacttcatgtcatcgagttctcaacagcagaacctgttccagtttcagccgcagaacccacatctgttgcaaaagcagcaacccgctattgctgccaaggtcccgaaaagcgccccagtttcctccaaagctctaatgcaatgcaatagtcatcaccaatcttctcagttgaaaaactcaagagccatgacttctcccctgcaacaaagaagaggttcacaaggtcggactcagatatctttcggtggaaacctgaaatcagcctcagcaccacaaggacaacagagactcactaaccaccactcttcatcaatctctgcattacagtcacaccaaaccgagaattcttcgccgagcggtaatggcccaatctcctcccctgc	455			2.04809	6.84942	5.26433	7.01988	0.138418	1.78097	1.84557		0	0	0	0	0	0	0		0.411078	1.44028	0.748533	1.4558	0.0319662	0.412269	0.217002		0	0	0	0	0	0	0
Dhingra_Pear_16_GATCAG_L001_R1_001_paired_trimmed_paired_merged_contig_108168	[INTERPRO, NO-BLAST]	---NA---											Dhingra_Pear_16_GATCAG_L001_R1_001_paired_trimmed_paired_merged_contig_108168	[INTERPRO, NO-BLAST]	TRUE	[INTERPRO, NO-BLAST]	TRUE	1		---NA---	cattcggattttgtttcttttccaatcaatgacaaggttgtgattttcgtattactgcaacagataagacctttctcacaaggatgtgacagcaaaaaatttccgcagcaaattgccactccttttatttcgtaaaaatacaaaattatttgatccggattctctgtaagaatctttcaaataatgatcctgttgttacagttccagaagttttccttcatttgggaaatgtttgtaagaaattggttttgtaccttaattcagtgaaaatataaaatcatatgcaaggacgatgaacagagaattgcgaaagtgttcatttcagaacctatgcatagaatgagctggatttctaataatttgacggcatacctggc	377			0.253396	0	0.278923	0.174266	0	0.0779594	0.0334112		0.581766	0.283119	0.149206	0	0.0445482	0.111371	0		0.126969	0	0.278923	0.174266	0	0.0294659	0.0334112		0.299307	0.283119	0.149206	0	0.0222741	0.0445482	0
Dhingra_Pear_16_GATCAG_L001_R1_001_paired_trimmed_paired_merged_contig_108169	[INTERPRO, NO-BLAST]	---NA---											Dhingra_Pear_16_GATCAG_L001_R1_001_paired_trimmed_paired_merged_contig_108169	[INTERPRO, NO-BLAST]	TRUE	[INTERPRO, NO-BLAST]	TRUE	1		---NA---	tgacagacttccatgttgaattacaagtagaacaaagcgaaggctcgaaataaaccatcaaatgttcaaaattaagagggaaaattgaaaagaaacaaacggctgtgctttttattttcttattttccttttacataaacttatataatcattattgttctcataaattccccaacaatcatacggtaattcctgaaagtaaaagagaaatgttccatgtaccacttaaaataagcaatttgttttggctattgaaacaagggtattaata	271			0.182912	0.331193	0.384011	0.191577	0	0.185919	0.0929595		0	0.18232	0.981668	1.02883	0.247892	0.356345	0.356345		0.182912	0.331193	0.193919	0.191577	0	0.0536702	0.0268351		0	0.18232	0.179512	0.313857	0.0409913	0.0942417	0.0942417
Dhingra_Pear_16_GATCAG_L001_R1_001_paired_trimmed_paired_merged_contig_10817	[BLASTED, MAPPED, ANNOTATED]	NADH dehydrogenase [ubiquinone] iron-sulfur 5-B-like [Gossypium raimondii]						9.75927e-09	0.790235	3.68813e-10	0.0463926	0.00313209	Dhingra_Pear_16_GATCAG_L001_R1_001_paired_trimmed_paired_merged_contig_10817	[BLASTED, MAPPED, ANNOTATED]	TRUE	[BLASTED, MAPPED, ANNOTATED]	TRUE	1	F:NADH dehydrogenase (ubiquinone) activity; P:oxidation-reduction process	NADH dehydrogenase [ubiquinone] iron-sulfur 5-B-like [Gossypium raimondii]	tcctactcattcccttcgttttggacaacaaattccttattcattgccccacaagaagtgacagaaaggacagaacatggtagatagacattcgatgtatggagaattcgacatctaaaaaaccgaagcatagctttcaaaaccacacgaagcaattcttcagcctgtaggaatacttccggaaagagagaaaaataaacaaagaatttgaaaaggaatcgggtttatattccacgtcatattagtctagagagggcagaaacaccagtttaagtcaccaagcaaatgaatgtcgaatctgcagctactaaaagtaaaactaaattgaccataatcaagtaaaagaccagtctcggcaaagatacagcgttcgttctccacacatttattactccttcagttcaaaagatggtcgatttcttctatggatggtgatgcttatgaacctctccaccctccttggcccgtgcagctgcccttattttacgctgctcctccttgtaaattcgattccttcgttgaaactctttggagtggtggaggcactcgaggtagtcttcgcggaggaggacgcagtccttgggctcacggcagcgagacatgcactcactgaagtccacccagaaatcgtagcaccgccctttgttgccggtgattccccaccccgatgccatttctttctctcgcgcggcggatgatcgagtcgaatcagttgtatcgacggtc	726	GO:0016491-IEA GO:0008137-IEA GO:0055114-IEA	oxidoreductaseactivity-IEA NADHdehydrogenase(ubiquinone)activity-IEA oxidation-reductionprocess-IEA	24.44	27.0393	22.4292	18.3872	1.01786	4.70182	3.29648		33.4027	30.9283	33.5406	11.2223	10.6702	11.7516	4.80013		2.31282	2.00765	4.18761	1.6139	0.186147	0.691895	0.435824		2.16074	3.94823	1.10009	1.09947	0.409227	0.539832	0.961906
Dhingra_Pear_16_GATCAG_L001_R1_001_paired_trimmed_paired_merged_contig_108170	[INTERPRO, NO-BLAST]	---NA---											Dhingra_Pear_16_GATCAG_L001_R1_001_paired_trimmed_paired_merged_contig_108170	[INTERPRO, NO-BLAST]	TRUE	[INTERPRO, NO-BLAST]	TRUE	1		---NA---	taatctcagaactaaatagagagggtagaagcaaagttgcgcatcccccatgctttactaaacctgaaattcttaaaaactttcgatcttctaggcatttaaattgattggtttttgcaaacattttaacctaacaagtttaccagtgagcatgtactgctatattgagcattcttctttctttggtttttccaacatcacacacaggtgcaaacagatgttaaggatttga	232			0.609875	1.24235	0.885834	0.843648	0.0723909	0.325759	0.199075		1.04938	0.690159	0.692433	0.809675	0.199075	0.199075	0.162879		0.343484	0.2774	0.60384	0.424174	0.0478821	0.174528	0.0478821		0.597863	0.690159	0.39008	0.404868	0.126684	0.144782	0.0626923
Dhingra_Pear_16_GATCAG_L001_R1_001_paired_trimmed_paired_merged_contig_108171	[INTERPRO, NO-BLAST]	---NA---											Dhingra_Pear_16_GATCAG_L001_R1_001_paired_trimmed_paired_merged_contig_108171	[INTERPRO, NO-BLAST]	TRUE	[INTERPRO, NO-BLAST]	TRUE	1		---NA---	agacaaaaatcgggttactatgttaaggaagaagagaagaactaaagaaatgagagtcaagagagagaaacgaaccaagagactaagagatgtgttgagagagagagagagagagagagagagagatagttgtggagctcactgtgatatggtgggggtggctggagtaggaacttgggcgacaaagttaggggaggatgagagcttggggatttgaggttcaaagttgggaggaagagt	240			0.191504	0.626038	1.07085	0.191441	0	0.384878	0.209934		0.566608	0	0	0	0.489845	1.31208	1.17213		0.191504	0.330343	0.186877	0.191441	0	0.106415	0.109253		0.3411	0	0	0	0.126154	0.0606026	0.0699778
Dhingra_Pear_16_GATCAG_L001_R1_001_paired_trimmed_paired_merged_contig_108172	[INTERPRO, NO-BLAST]	---NA---						0.00444972	0.520648	0.00060714	0.0194339	0.0409276	Dhingra_Pear_16_GATCAG_L001_R1_001_paired_trimmed_paired_merged_contig_108172	[INTERPRO, NO-BLAST]	TRUE	[INTERPRO, NO-BLAST]	TRUE	1		---NA---	gtaaaaacccatgattaaattttcatatcttataatccaaaatcaatcgctatttaagattactagcagcaaaaagtaaattaattccagaaattgtgatttcagaagctccgtaagggaagatctagaaataaagtgcgatagatctgcaaatatcgagccagaaaattgaactgatttaacatcagaatataaacaaggaccacggcggaggagcgactgacct	226			2.21192	0.267681	0.634281	1.79307	0.0557346	0.0371564	0.167204		3.74452	1.63555	0.466317	1.98768	0.148625	0.167204	0.222938		0.31254	0.267681	0.634281	0.472846	0.0321784	0.0371564	0.0321784		0.944901	0.63819	0.466317	0.825492	0.0743127	0.0965351	0.0321784
Dhingra_Pear_16_GATCAG_L001_R1_001_paired_trimmed_paired_merged_contig_108173	[INTERPRO, NO-BLAST]	---NA---											Dhingra_Pear_16_GATCAG_L001_R1_001_paired_trimmed_paired_merged_contig_108173	[INTERPRO, NO-BLAST]	TRUE	[INTERPRO, NO-BLAST]	TRUE	1		---NA---	tttgatcaaggagacaatataacggtatagttaaaagggaagatcaatattcccttttgtttgtgatgtattgaagtctctttgctttgcatttgcacgtcaagttcgtcaactattcaatgggaatagtattccaaggaatactgcgggcattgggttcttggacagcagataatcgtagatggcatcttccccttctgaatgtgacgatttacatcatgtatgcagggtaagatttcaagagaggaggtt	252			0.590699	0	0	0	0	0	0.0499842		0	0.211778	0	0	0.0166614	0	0.0333228		0.0253131	0	0	0	0	0	0.0499842		0	0.211778	0	0	0.0166614	0	0.0333228
Dhingra_Pear_16_GATCAG_L001_R1_001_paired_trimmed_paired_merged_contig_108174	[INTERPRO, NO-BLAST]	---NA---											Dhingra_Pear_16_GATCAG_L001_R1_001_paired_trimmed_paired_merged_contig_108174	[INTERPRO, NO-BLAST]	TRUE	[INTERPRO, NO-BLAST]	TRUE	1		---NA---	tttatagaatcctcactaggtttcagttttgtaaatagagtatcattacgtaaatctcaacagctgctgtttctattctaatttacaattagaacaccatgcaacacgatttttaacttcatacagctgcaacatttggccatgagaatcacgttactcgtgttaacatgagctcaactatggaattaattgataacacaagcattcgttcagatgagaggacaacagttaacttttattc	241			0.205682	0	0.233546	0.463253	0	0.0871093	0.104531		0	0	0	0	0	0	0		0.205682	0	0.233546	0.242258	0	0.0628154	0.0603511		0	0	0	0	0	0	0
Dhingra_Pear_16_GATCAG_L001_R1_001_paired_trimmed_paired_merged_contig_108175	[INTERPRO, NO-BLAST]	---NA---											Dhingra_Pear_16_GATCAG_L001_R1_001_paired_trimmed_paired_merged_contig_108175	[INTERPRO, NO-BLAST]	TRUE	[INTERPRO, NO-BLAST]	TRUE	1		---NA---	tctaatattcgagtgagttccttttgaatttcaatgcaatattgctaatgctatcatcactgttacatcacaccgacatataagacatgggtatcccagtaattccaaccagaggatcggaatcgtatacagcacgggagggccacatttcgaaacagtgacaatgatacatgccaaactcgtctattgttatgctaattaattaagacagtgtgcccgtcttcacccgagttcgagcttaaacttcttttaacgtagattagaatagtttaaaatatcaatttttcgaaaaaatattgtcaattttgggaatcaaataaataatcaaaacatgacacaaatctattatattctatgtccacatcaaatgtggaataaaatgaatatatctcgatctagcaactggcaacagctaaaccaacaaaagatactcaatttttttaaattttaatttttagcttgaccaaccagtagaatcaagtcaaatcgatgaaattatagaaacatcaacaaaacaaaaagtaaaaaaagtgaaaaagttggccgaattaatcatcacaaactaacaaaaatggtaattttcccttttgaatttaaccacaatcatttcctacatatgttcaactgacgacgtggcaagatcctgaccgtagaatgtaaaataacgtgaagtttctgaagtgaagaaagaaacgggcaaccacgtaccagaaacgtgaccggagaagatcc	732			0.38679	0.580377	0.20893	0.338311	0.0114718	0.0401512	0.0573589		0.137336	0.140411	0.148152	0.0646107	0.0114718	0.0344153	0		0.284596	0.205717	0.124579	0.185262	0.00573589	0.020681	0.0229436		0.0690607	0.0703621	0.0742312	0.0646107	0.0114718	0.00993485	0
Dhingra_Pear_16_GATCAG_L001_R1_001_paired_trimmed_paired_merged_contig_108176	[INTERPRO, BLASTED, MAPPED, ANNOTATED]	rubisco methyltransferase family [Medicago truncatula]											Dhingra_Pear_16_GATCAG_L001_R1_001_paired_trimmed_paired_merged_contig_108176	[INTERPRO, BLASTED, MAPPED, ANNOTATED]	TRUE	[INTERPRO, BLASTED, MAPPED, ANNOTATED]	TRUE	1	F:hydroxymethylglutaryl-CoA reductase (NADPH) activity; P:coenzyme A metabolic process; F:protein-lysine N-methyltransferase activity; P:peptidyl-lysine monomethylation; F:coenzyme binding; P:oxidation-reduction process	rubisco methyltransferase family [Medicago truncatula]	ttgttagacaaattgattgatagagattattgacctaaacttttaacaatcgaaggtctatgatcactagtttggtatggtatatactcaactcaaacactaaaatgcttttcttcttttgaaactttacatttgcttcgagcctctcgtctttcgccaatttcagacaaatccgtcaaccatgcgttttagacaactccgtcagccgtccattttagacaattcgtgtttcaccagtttgaggccacaataacaccaagttaaaaactgaagagacaatacctctttgtatatccttgaactccactgccagcattacatcccaataagtttttttttctgagaaaaacggaaaaaaagaagatacatcctcgtctcagcaaaggaaagtttctgttgcaaagccgtagaaggtaactagatgacaactggagaaatttccataacgtaaggctgtaagacagcattcttgtcctgctctgcatgatcttgatagacaggatttcaaggtatttgctgcaggatctactctgccatagtttactatatgtgggcatagcgaatggttcagaaagccagcaat	583	GO:0050662-IEA GO:0055114-IEA GO:0004420-IEA GO:0015936-IEA GO:0008168-IEA GO:0018026-IBA GO:0016740-IEA GO:0016279-IBA GO:0032259-IEA	coenzymebinding-IEA oxidation-reductionprocess-IEA hydroxymethylglutaryl-CoAreductase(NADPH)activity-IEA coenzymeAmetabolicprocess-IEA methyltransferaseactivity-IEA peptidyl-lysinemonomethylation-IBA transferaseactivity-IEA protein-lysineN-methyltransferaseactivity-IBA methylation-IEA	0.583047	0.156821	0.371589	0	0.00720184	0.122431	0.0504128		0.721074	0.366176	0.0903839	0.162247	0.0144037	0.108028	0.0360092		0.155157	0.0784498	0.258582	0	0.00720184	0.0400981	0.0259666		0.127708	0.183088	0.0903839	0.162247	0.0144037	0.0498958	0.0190543
Dhingra_Pear_16_GATCAG_L001_R1_001_paired_trimmed_paired_merged_contig_108177	[INTERPRO, NO-BLAST]	---NA---											Dhingra_Pear_16_GATCAG_L001_R1_001_paired_trimmed_paired_merged_contig_108177	[INTERPRO, NO-BLAST]	TRUE	[INTERPRO, NO-BLAST]	TRUE	1		---NA---	aaagctacatgagataactacacaattaaaaaacatcccaagtgcccaataatcactatcattcacttgaccccaatttagcaggggaggatggcaggctggaaacagaagcttacttatccgtatcaaatataactaccagatgatcggatgcccaaaatagcattcaaacaaggattttgactctgcaataattgaaaattgacatatccgaagttcaaagtgaaaattttggtttccccatagttgacagaagacatgtaaactacctaaagtaaagacaaatataatcaaaacatggaaaaagagtttcacaccacatgaatggtttgcagtagaatgggcattgccataacactactacaaaatgggagtggatcaactgctattgctccctcagtccctctatcggataaacacgatagtcactcaaggagggttttgcatttaatttgtcaagctatggtcattatattcaacaagaaactgttgctagaaatctcacatattcaacagtattcaaagaccatatataccgctgtttggtcatagga	554			0.351655	0.33006	0.267404	0	0	0	0.0227365		0.170245	0	0.101535	0.0853701	0.00757883	0.00757883	0.0151577		0.0732935	0.165113	0.14964	0	0	0	0.0227365		0.170245	0	0.101535	0.0853701	0.00757883	0.00757883	0.00757883
Dhingra_Pear_16_GATCAG_L001_R1_001_paired_trimmed_paired_merged_contig_108178	[INTERPRO, BLASTED, MAPPED]	telomere repeat-binding 3-like isoform X1 [Glycine max]											Dhingra_Pear_16_GATCAG_L001_R1_001_paired_trimmed_paired_merged_contig_108178	[INTERPRO, BLASTED, MAPPED]	TRUE	[INTERPRO, BLASTED, MAPPED]	TRUE	1	C:nuclear telomere cap complex; F:DNA binding; F:double-stranded telomeric DNA binding	telomere repeat-binding 3-like isoform X1 [Glycine max]	tcctgcataaaaccaccacaaagcacatcaaatacaacataaatcatgtaacttgtgctttccagagaagcactcaatggcaatgtacctgcaaacaaaataataatcgagtgatgtaggacaagataaccatacaaacaaaatttaccttcaggtccacataagttcgatgatctgcattctcaaatgcacgcaatttaac	202	GO:0003677-IEA GO:0000783-IBA GO:0003691-IBA	DNAbinding-IEA nucleartelomerecapcomplex-IBA double-strandedtelomericDNAbinding-IBA	0.245392	0	0	0.257017	0	0	0.041571		0	0	1.31699	0.230828	0.103927	0.145498	0.124713		0.245392	0	0	0.257017	0	0	0.0207855		0	0	0.240831	0.230828	0.0549933	0.0549933	0.0360015
Dhingra_Pear_16_GATCAG_L001_R1_001_paired_trimmed_paired_merged_contig_108179	[INTERPRO, NO-BLAST]	---NA---											Dhingra_Pear_16_GATCAG_L001_R1_001_paired_trimmed_paired_merged_contig_108179	[INTERPRO, NO-BLAST]	TRUE	[INTERPRO, NO-BLAST]	TRUE	1		---NA---	aagtacaagtgtatatgaacaactacacacactaggggaaggcatgtcatgagtctccatatgtaaatatgattaacaaactagtacacctgaatgatccttctcaggtccgttagccaattattgccactaaagcaccatcactcctggacaaactcaaacactgaaaggggatttcctttccatgattccattatagctaaccctgaaggcctagcaatactttattaccaaccacttaacagacgactagcccttgaatgtttaatgaaagaaataaatgccacctttagaaccaaggcaatcagatgtaacctgaactgtagctttctac	334			0.137607	0	0	0.196701	0	0.0502835	0.0251417		0	0	0	0	0.0377126	0.0125709	0		0.137607	0	0	0.196701	0	0.0251417	0.0125709		0	0	0	0	0.0217734	0.0125709	0
Dhingra_Pear_16_GATCAG_L001_R1_001_paired_trimmed_paired_merged_contig_10818	[BLASTED, MAPPED, ANNOTATED]	SNARE associated Golgi family isoform 1 [Theobroma cacao]						3.17964e-05	0.63188	5.29439e-12		0.00200592	Dhingra_Pear_16_GATCAG_L001_R1_001_paired_trimmed_paired_merged_contig_10818	[BLASTED, MAPPED, ANNOTATED]	TRUE	[BLASTED, MAPPED, ANNOTATED]	TRUE	1	C:plasma membrane; C:integral component of membrane	SNARE associated Golgi family isoform 1 [Theobroma cacao]	cgatcaatgcattagtaacagtggcattagaaacataccttgttcgtttcacatcatcgatgtaattggcccttgacgtgccatataacgcacagagtcaacgtgcacaagtacttgctgcctcagacaaaatcattaatcagcatttagtgtcactaaaccaaagaaaggtataacggaaacttcccagacctaacaacaaaaagacttctacagttctactatcacaacagaaaatagcaacaacaattcacagccatcatttattccacaagatctttcagctttgcaataacaattgtaatggtaccttcatcttgctacgtaaaccactttcagtttatagcatgcatgagaacataggaactttgagctaatcacaaaattacttgtataagtataattaactaaccaattttcggtaaaaaatgggaccatccaactgtcttccctacagtacctacctactacctcaacatgcctttgcttagttttcaagaaactccacaatttgattagagtaggctaagggaagaatggaggacctaatggaaacaataaaatagcatatcatccaacaacgcagattgcagataacaacaacgaggaacctcaacagtaaaacttgcatcagcagcagaaaatggtaacattctaccaaatttaggtttacaaatctattactgaccctttttcaggtccttgtcattagagctaactatgttactagagtcgtgacttggagatgattcagtcactaaattttcagtagagtacttcttaattctcaaggaaataagaatgcttgacacaattcctagtagaggaaaaaggtacgaccaaatttgtgatttctgagagccagatgccgaagaaacagcagcaccagccaggctgccaatggatgtgttttgtaaaatcatcggcatgcatccaataaccgttggcagcagaaaatccacaacaaaccgaacttttgtagcagcaagggcgtaatttataatgtaagatggcatcggcgagaaccgggcaagtaggacaaacctccaaccatctcgctcaactcctcttgataggacattgaagtacttattcttctggacccagtccattgctgaacttgagctcttgaatattaacctgccaatccagaacgagagggaagcgccgagcagcttggcggcaaagacgcagaggatagccgggaagaagccgaagagcatagaagcggcggcctcgaagaagacggcgtagggtaggcagagagcgagagtgagagtgtggatcgcaacgtacagtgggatcgcccatactcccagccgatcggacaattcagaaaacaccttgagcaaagcgtccttgtccaacccgtagtgcttgctcagctccctccctgttccgattatcgccaccgcagctccgattgtccaccacctcttcgccattttcctatcttctctgctctcgtcaactctctctctccgtgggatacagaatactcagatgagtcctgatgggccggacgcagtttcatgaaggctaatgcatcatatttgggccactttctttttg	1572	GO:0008150-IEA GO:0016020-IEA GO:0016021-IEA GO:0005886-IEA	biological_process-IEA membrane-IEA integralcomponentofmembrane-IEA plasmamembrane-IEA	8.00011	9.45833	7.88924	7.59399	0.216344	1.65596	1.9284		9.30547	9.18998	7.63936	5.31567	2.0753	1.93908	0.726487		0.786191	0.394453	1.10402	0.482823	0.0568471	0.114195	0.12956		1.01511	0.884301	0.622365	0.24188	0.176523	0.249941	0.0918653
Dhingra_Pear_16_GATCAG_L001_R1_001_paired_trimmed_paired_merged_contig_108180	[INTERPRO, NO-BLAST]	---NA---											Dhingra_Pear_16_GATCAG_L001_R1_001_paired_trimmed_paired_merged_contig_108180	[INTERPRO, NO-BLAST]	TRUE	[INTERPRO, NO-BLAST]	TRUE	1		---NA---	tagaggggaaaagggctctagatacaatcacttaaaactaacaataatgtctttcgaagttgaaaagaacaagaatttatagaataagttagactattctctcaatgaacatcagaaaacaatcgtaagatattatgcatcgtcatctcacgcgcattggatgtattgctttagtttcacaactctcatgctcatgcgagaacaacttatagatggtgtcgaacgcaaacattttaaaaaacttacactcttattcaaaagcttaaactatatgcaactgattttaattgtgcccctcatgcatgggctccaaagaaacttgtcatttatggtcctagcatgtttaagtgaatgaaaaaaatatataattaccaatgggatgttaaatagtgattatacaatccggttactaccagcatatgatgttaaaattcaagtccttttttgcagagagcatgcttctttccttcccatagaagcctaacttattttgctggaacaattgtttgataaaatgtagaatgaaagaataattgtgctgtattaaaaagacctgtattcttgttcagtaccttatgatcataacagctaagaagca	598			0.178348	0.0778427	0.0941213	0.163651	0	0	0.0351059		0.316652	0.26774	0.0940644	0.0779721	0.0210636	0.0210636	0.0140424		0.178348	0.0778427	0.0941213	0.0822812	0	0	0.0185763		0.080066	0.154575	0.0940644	0.0779721	0.0121611	0.0121611	0.0140424
Dhingra_Pear_16_GATCAG_L001_R1_001_paired_trimmed_paired_merged_contig_108181	[INTERPRO, NO-BLAST]	---NA---						0.00390653	0.361255		0.0200128		Dhingra_Pear_16_GATCAG_L001_R1_001_paired_trimmed_paired_merged_contig_108181	[INTERPRO, NO-BLAST]	TRUE	[INTERPRO, NO-BLAST]	TRUE	1		---NA---	ctctgcttcacaatccatggaccctgaggacagaagtaacagttaaaatttaattgatcttagacggagagagaaaggtttaacagaattaaacttagttagagatcaaaatacttgaacaacaccagtaaaagatgcattttcttttcaacaagatgacgggagaagaccgagtatgccattccaacaggattacagcaatcattgcatgtaccaaccttagatatgtatggtatcagctt	242			0.220356	0.884675	0.899682	0.189859	0.0173499	0.294948	0.138799		0.392737	0.645244	1.80927	2.68683	0.0693995	0.364347	0.763395		0.220356	0.453459	0.450623	0.189859	0.0173499	0.0459035	0.0459035		0.200784	0.0163693	1.00865	0.864153	0.0346998	0.0795071	0.241032
Dhingra_Pear_16_GATCAG_L001_R1_001_paired_trimmed_paired_merged_contig_108182	[INTERPRO, NO-BLAST]	---NA---											Dhingra_Pear_16_GATCAG_L001_R1_001_paired_trimmed_paired_merged_contig_108182	[INTERPRO, NO-BLAST]	TRUE	[INTERPRO, NO-BLAST]	TRUE	1		---NA---	tctccctgttcttctcaactttttcctgaaatgtataacaaatgtatgccaaaacttacttttactgaaagtgaaatcattacagttttacgtttcctgataatctagtaaacagcttctatgggaattcggattctgcttctcctcaattccaattccccctaaactcaattctaacaatcccgactatggattagtaaacaagccattggaaagtatgccaaaaaacttacttttactgaaatcactctctctgc	257			0	0	0	0	0	0.0163372	0.0163372		0	0	0	0.184027	0.0163372	0.0163372	0		0	0	0	0	0	0.0163372	0.0163372		0	0	0	0.184027	0.0163372	0.0163372	0
Dhingra_Pear_16_GATCAG_L001_R1_001_paired_trimmed_paired_merged_contig_108183	[START, CURVED, INTERPRO, NO-BLAST]	---NA---						1.29334e-33	0.933413	5.29176e-06		0.000101524	Dhingra_Pear_16_GATCAG_L001_R1_001_paired_trimmed_paired_merged_contig_108183	[START, CURVED, INTERPRO, NO-BLAST]	TRUE	[INTERPRO, NO-BLAST]	TRUE	1		---NA---	tctaggagatgctccaagtactaatctgaaaaaaattggatcctaaatccaaaatatcatttcaaacaagggcttcacaacatcaaattcatacaaaaaaccaaatttgcagatatcaagaaaatataaccagcaagtaaaaaaagtaaataaatttaacaatcttgcatcaccaaaaacacaaaaggtagaatattttgggtgaattcaacagattaaacaagttttgcagcaaagattttggcttcaaatttctcttcaaaacaaaaaaatgaataaaagggtagttcaattaggccctacatattatttctacaccatctgatttttcagatgagaattatcagacccaccaacagaggaaatatcaaagtaaatccattacaaacacccaataaaactttgaa	407			0.704153	0.34312	0.875372	0.255122	0.0103161	0.0309484	0.0515807		2.6352	1.29186	0.395925	0.338073	0.103161	0.072213	0.0206323		0.352829	0.34312	0.295698	0.255122	0.0103161	0.0309484	0.0103161		0.13746	0.534558	0.00940877	0.00820231	0.0412646	0.044967	0.0206323
Dhingra_Pear_16_GATCAG_L001_R1_001_paired_trimmed_paired_merged_contig_108184	[INTERPRO, NO-BLAST]	---NA---											Dhingra_Pear_16_GATCAG_L001_R1_001_paired_trimmed_paired_merged_contig_108184	[INTERPRO, NO-BLAST]	TRUE	[INTERPRO, NO-BLAST]	TRUE	1		---NA---	ttttttttttttttttttgggttacaaaatagtggactataatcaagagcccaaagaaacctactcaataataaatctagaccgggacatcccaagtcgatcctcatgaatacttttctgtgtatttttcacatacatgatcaaggttctaaaaggcgctagtcaggcagcatgtaggggctgtggcctaggtggtttttcaaactttaattaaatttttatccatagtttttttacaatcgaatttagggtcaagatttgttcaaagaattcacgtttgaatatgacatgtgattgatatttgatgaggcttgttaaatgaactttcaagttttttcaacacttctatgcaatttcgtgtttatccatatgcttggaaatcaaatgtcagaaagaatccaagttgaatatgacgtgtaattgatatttgataatgcttgttgat	445			0.317957	0.135946	0.352009	0.367554	0.00943521	0.21701	0.160399		0.119938	0.119938	0.118413	0.10478	0.179269	0.160399	0.0566113		0.179075	0.135946	0.016591	0.0394294	0.00943521	0.0249632	0.0411271		0.119938	0.119938	0.118413	0.10478	0.0249632	0.0411271	0.0283056
Dhingra_Pear_16_GATCAG_L001_R1_001_paired_trimmed_paired_merged_contig_108185	[INTERPRO, NO-BLAST]	---NA---											Dhingra_Pear_16_GATCAG_L001_R1_001_paired_trimmed_paired_merged_contig_108185	[INTERPRO, NO-BLAST]	TRUE	[INTERPRO, NO-BLAST]	TRUE	1		---NA---	tccatatcgcaatggaggcaaaaggtttgtattcgttgcttttcttttcttttcttcaggaccggtcctaagatttttcataccgcaaaaaaatgtggcctaactttatataaaaaaattaattatttttacacataaaacttcgataaaattatacttagaaaaatactccaaattcaaaataatttagaaacatggaaaaactaatttactttgtat	219			0	0	0.218185	0.209798	0	0.09586	0.057516		0	0	0	0	0.019172	0	0.076688		0	0	0.218185	0.209798	0	0.019172	0.0332069		0	0	0	0	0.019172	0	0.019172
Dhingra_Pear_16_GATCAG_L001_R1_001_paired_trimmed_paired_merged_contig_108186	[INTERPRO, NO-BLAST]	---NA---											Dhingra_Pear_16_GATCAG_L001_R1_001_paired_trimmed_paired_merged_contig_108186	[INTERPRO, NO-BLAST]	TRUE	[INTERPRO, NO-BLAST]	TRUE	1		---NA---	caaaataagtgatcttgcctgcaatagcaaaagtaaacatatataagaaccagcacagcaagcaccagtaattatatggctgacagctactacttagggcacaaggaatattacaaccacatatgtgaatttgtgttatatatcatgtgtcgattacgcattgtgatattgaaagaaacaactttgggaagaaggtcaaacgcaaaactagctatctgaaagaaaaaaaaggcatacgctctttcatttgcaacaaaacagtagagtttctaccccattaaaagcttaaaatagttaagatttctgatatgtttatgatgctttg	325			0	0	0	0.141372	0.012919	0.0645949	0.025838		0	0.164209	0	0	0.025838	0.0645949	0.012919		0	0	0	0.141372	0.012919	0.0465801	0.025838		0	0.164209	0	0	0.025838	0.0645949	0.012919
Dhingra_Pear_16_GATCAG_L001_R1_001_paired_trimmed_paired_merged_contig_108187	[INTERPRO, NO-BLAST]	---NA---											Dhingra_Pear_16_GATCAG_L001_R1_001_paired_trimmed_paired_merged_contig_108187	[INTERPRO, NO-BLAST]	TRUE	[INTERPRO, NO-BLAST]	TRUE	1		---NA---	acctcaggagagatctgcagaggtaaatctgaatacatacagacatcatgtctgagtatatgtacaagtcttataccttatccagtttctgaatttttcttatttgttgttcagaaagtctgatacgtatgttgttaggccagatgtctgttacattgattaatgttttatcatttaacttttattattgactaagaaccgtgtaagaatgtacaacaaaaattgaaagttggttttaac	240			0.222192	0	0	0	0.0174945	0.122461	0.0349889		0	0	0	0	0.0349889	0.0874723	0.0174945		0.222192	0	0	0	0.0174945	0.0762566	0.0174945		0	0	0	0	0.0349889	0.0630772	0.0174945
Dhingra_Pear_16_GATCAG_L001_R1_001_paired_trimmed_paired_merged_contig_108188	[INTERPRO, BLASTED, MAPPED]	glutamate receptor -like											Dhingra_Pear_16_GATCAG_L001_R1_001_paired_trimmed_paired_merged_contig_108188	[INTERPRO, BLASTED, MAPPED]	TRUE	[INTERPRO, BLASTED, MAPPED]	TRUE	1	F:ionotropic glutamate receptor activity; P:transport; P:ion transport; C:membrane; C:integral component of membrane; P:ionotropic glutamate receptor signaling pathway	glutamate receptor -like	ttttttgtgtttgatgtagcgtctaccagttcttttatggtcatgactatatgcctggtttgcttctgaagggcgaaaattatattttgatcgattcactctaatcgttgtgtctccttctaaatcaacgaagttcccaagatatactggaaagatcagatcatcatagtaagcgtaaccactgcagatgccatcaagatttgcgaagggaatggtgccatcgggattacttgttcctgagaatggttctggatttattggcctgtaggaagtgttacagtttattatgtcaggccagtgtacgcctgcagttccgaagctggtgttagagttggcttctgatagcggcgccaacaaaaacaatgatattaagctgaaccaagagagtttgcgcaggagatgatgtccaagtttcagaatcatcctttccatctccatttttatcttccc	450	GO:0035235-IEA GO:0016020-IEA GO:0016021-IEA GO:0004970-IEA GO:0006810-IEA GO:0006811-IEA	ionotropicglutamatereceptorsignalingpathway-IEA membrane-IEA integralcomponentofmembrane-IEA ionotropicglutamatereceptoractivity-IEA transport-IEA iontransport-IEA	1.09451	0.199452	0.823688	1.55902	0.111965	0.886386	0.50384		1.43462	1.05863	1.19137	0.50792	0.205268	0.0559823	0.102634		0.0690513	0.199452	0.314916	0.756284	0.0427572	0.222955	0.105973		0.56559	0.71608	0.10943	0.0995167	0.149286	0.0279911	0.0567545
Dhingra_Pear_16_GATCAG_L001_R1_001_paired_trimmed_paired_merged_contig_108189	[INTERPRO, NO-BLAST]	---NA---											Dhingra_Pear_16_GATCAG_L001_R1_001_paired_trimmed_paired_merged_contig_108189	[INTERPRO, NO-BLAST]	TRUE	[INTERPRO, NO-BLAST]	TRUE	1		---NA---	ctttaaactagcaaaacccagccacttgcaaaacatctatattggcagaattagccaaatttcaaccccttgttccttctttctacttctattagtcactataatagcagttcgcctacaaaaggccaaaaaaataggaaaacaaacaaaaataggttcaaagatagcaccgttgagtcttcgaggacatcaaaattgaaaatgagagcgggacaaattgagggagatccttcaca	236			0.194749	0	0.440962	0	0	0.142328	0.231283		0.353136	0	0	0	0.0889549	0.160119	0.017791		0.194749	0	0.222678	0	0	0.094141	0.017791		0.353136	0	0	0	0.0641463	0.0308149	0.017791
Dhingra_Pear_16_GATCAG_L001_R1_001_paired_trimmed_paired_merged_contig_10819	[BLASTED, MAPPED, ANNOTATED]	hydrolase family [Populus trichocarpa]	0.0114112	0.366696	4.07805e-07	0.0381395							Dhingra_Pear_16_GATCAG_L001_R1_001_paired_trimmed_paired_merged_contig_10819	[BLASTED, MAPPED, ANNOTATED]	TRUE	[BLASTED, MAPPED, ANNOTATED]	TRUE	1	P:metabolic process; C:integral component of membrane; F:hydrolase activity	hydrolase family [Populus trichocarpa]	ctgtttctggtgataagtttggtaagaaattccacaaaccggtggttcttgcaaatgagcaaacaaatggttcttgagatgtgctcgtaccagcaagcaattgaggcgccgaatgcaatcgccggccacacccgccgcggcgccaccctccctttggtattgggtagtatggaggtgcaagcaaggtgagggacttgatggaggaagggtgtttaacagcaagagcaagggcaataatgcaacccaaagaatgagccacaatgtggaaggatttaactttgttgggttcgagcacagatctttcaatcatctccaaatgctctctgagcgtgtacatggagtcggttggctttggactcctcccaaaccctaacagatcaatggcaaaaagtctaaaacttgattttgcagcacttgaaaagtttgggaacaatgtctctgtccaaaatgctgatgatgaaatgaacccatgtatgaatagcacatcttcttgtcccttatactctctaggtccatctgttttaacaaaaagtgtttctttgcaattagaggtccaagatgtgcaaaatttgcaatcgcaatccgaccaccttgggatcggatgcaaatactgccctccaatctttccctgaagcatttcaacaatggtggagttgaccgagaaggtggatctcgcagttcctttcttgatctccttcatgctcagctttgagacctcggacaagagcgaagggcgagtgtagagcgtgtccgagatctcctcaagctgcagcttggttgagctaaggcacacgatttttgactcgccttgttctgaaaccaagatttttccactgccggtaatggattccttggaggaggagcaatagcaaggcttccattcggcttcgatgaaaaaatcagctactttgtacacaaaacaaaggataaaatccacaaggtcgagaaccgaaaacacaatgaagctcacagcctcgtttatgactcttccgaccaacattaaaaacgatttggttttcctcattgcagccatatgtagcaaaggtaacaaggacccaaaaacactgtcaccaaaccccaaaaagtattagtgatgatggattaaatagggtttagggttagagagagaagagtctcagtgtgcagactgcaatgcggtagctgagagctccttgttcctctgatctctctcttaatagaaaacccaatagttgaaataagagaagaaatataggaggtggggcagctacctttagtatgagaagtacacgagaagaaatatcacgtgttataaagttaataacttaaaaaataaaattttccac	1325	GO:0008152-IEA GO:0016020-IEA GO:0016021-IEA GO:0016787-IBA GO:0016787-IEA	metabolicprocess-IEA membrane-IEA integralcomponentofmembrane-IEA hydrolaseactivity-IBA hydrolaseactivity-IEA	14.2638	4.01491	6.33552	5.61143	0.0887266	1.08056	0.766851		18.7011	14.1242	20.6778	12.8938	3.72969	4.27472	3.55857		2.48823	0.619582	1.89777	0.915728	0.0419194	0.159671	0.0549768		2.80167	4.61957	3.65774	0.838664	0.629589	0.508315	0.34753
Dhingra_Pear_16_GATCAG_L001_R1_001_paired_trimmed_paired_merged_contig_108190	[INTERPRO, NO-BLAST]	---NA---											Dhingra_Pear_16_GATCAG_L001_R1_001_paired_trimmed_paired_merged_contig_108190	[INTERPRO, NO-BLAST]	TRUE	[INTERPRO, NO-BLAST]	TRUE	1		---NA---	tgagtcttggaaccctgaccgaacaaaaagaatccagctgtttagaagcaatataatagcaccaccaccaccaataacatgaataacaaaaataacatcactaatgcaacaacccataatgctacgtaaatgactaatttgaataacaacaaaaaatctggattttctctcttataaatctaaatgctggtttggtccttgcatgacctgcaaagtaagagcctatcaacgttagtataatgtatacttgtttttatttctgatccctgtagttccctaacagataatgctaaaacatattacatccttgcatca	315			0	0.142465	0	0.208566	0	0.0533164	0.0399873		0	0	0	0.138645	0	0.0399873	0		0	0.142465	0	0.208566	0	0.0266582	0.0230867		0	0	0	0.138645	0	0.0230867	0
Dhingra_Pear_16_GATCAG_L001_R1_001_paired_trimmed_paired_merged_contig_108191	[INTERPRO, NO-BLAST]	---NA---											Dhingra_Pear_16_GATCAG_L001_R1_001_paired_trimmed_paired_merged_contig_108191	[INTERPRO, NO-BLAST]	TRUE	[INTERPRO, NO-BLAST]	TRUE	1		---NA---	tttgggcacgtcagctgggtggggaggtaaattatacatgtactgcttactacaatttcaagctgaattgatctagcttatacattccttaattgactttgaaccaattcatggagtttcattgcttcattgtttcaatgcaattttggctttggattcttcccagttcaaatttagttctatttgagcttggctatggttcagtgaaaaataaaaaagatgatgcaaggatgtaatatgtttt	244			0.188364	0.183921	0	0.457557	0.0344153	0.0344153	0.0172077		0	0	0	0.191096	0	0.0172077	0		0.188364	0.183921	0	0.23928	0.0172077	0.0344153	0.0172077		0	0	0	0.191096	0	0.0172077	0
Dhingra_Pear_16_GATCAG_L001_R1_001_paired_trimmed_paired_merged_contig_108192	[INTERPRO, NO-BLAST]	---NA---											Dhingra_Pear_16_GATCAG_L001_R1_001_paired_trimmed_paired_merged_contig_108192	[INTERPRO, NO-BLAST]	TRUE	[INTERPRO, NO-BLAST]	TRUE	1		---NA---	tatttctcccctgcaaccaccatacaatactttagaagattgcttccccgtgcttataggaatttgattgcgagcgactagaaatcttatgagtggcatgatctcaaaactttctaatataaccacaatagaaaatacattgaaagtattaaactaagctatgtcaactgaatctgataaatcaggtttcatattaaagatgaaaacaataaattaaaaaacccgaataaggtatgcgaagcataggaaccaataaacttataggcaacacattacaattaaaacaccatcagtgtccaatcgagaagaattgaactacaggagtgtccaatctgctcctaccaactaacatccatttccttcctattttcttcacatattcgagtaggttaccattagtttagaactcataaataaacactcaaactccaaagggtatttagaggttcattccgatgaaactataaaggtatgtgtttgagctggaaccccaaccctacacaatgtggttgttacttccacaactattccgacaatttcccctcatgataggggcactacaggtaacacaatctaaaatggttcttaaagagtgacgggtaccatactggatttggtgtaacccataagagaaaaaagataaacaccatgttaagaaaagaaagtacattcaaaatttaaattcaggaccgttataatcaaagaaaactattttcaccataagatatattgcaagtccaacaaaagaaaactattctgggcataagctgattcaggacctctataatcaaagggtcatgcttttaggaaacagaagtaaatgctatcaatacgcataaggcttatcatcactaaccccaagggtcttttgtggatcatc	880			0.0563287	0.170738	0.483929	0.467279	0	0.114509	0.0143136		0.261706	0.0606455	0.18255	0.102614	0.0190849	0.0381697	0.0333985		0.0563287	0.0900936	0.142108	0.139723	0	0.0655934	0.0143136		0.195038	0.0606455	0.102839	0.0513895	0.0126235	0.0126235	0.0172029
Dhingra_Pear_16_GATCAG_L001_R1_001_paired_trimmed_paired_merged_contig_108193	[INTERPRO, NO-BLAST]	---NA---											Dhingra_Pear_16_GATCAG_L001_R1_001_paired_trimmed_paired_merged_contig_108193	[INTERPRO, NO-BLAST]	TRUE	[INTERPRO, NO-BLAST]	TRUE	1		---NA---	ctggtgaaattttgaagttataagctgtgatcatcgttcgagattccgatcccttagacttgtgcttgttgggtccgaatatatgattaactgtctttctccagttctttggtactttgccttaatctttcgcagtacagaaatactacaaacttcatgtttcttctttttttcgtagtactattatgcgtttattaactttatttaacgtgttagcttcgttttagttagaaaagttttgttttagttagaaaccgtgccacaaactgttgctaggacaatttgtaaggtcattcgcactgtcatgtttttgagtatagttcaagatactggtgtcaacccctaatatgttgtagttttgagccggtattgcattgtagcaagaactcattaattacgagcagtttttttgtggtttcctaggtacatttgtataatacttgactatgtttgctc	456			0	0.0984136	0.324873	0.113854	0	0.0552457	0		0.220461	0.23408	0.461137	0.301745	0.00920761	0.110491	0.156529		0	0.0984136	0.181799	0.113854	0	0.0276228	0		0.110861	0.11704	0.305942	0.00732092	0.00920761	0.0478441	0.0603783
Dhingra_Pear_16_GATCAG_L001_R1_001_paired_trimmed_paired_merged_contig_108194	[INTERPRO, NO-BLAST]	---NA---											Dhingra_Pear_16_GATCAG_L001_R1_001_paired_trimmed_paired_merged_contig_108194	[INTERPRO, NO-BLAST]	TRUE	[INTERPRO, NO-BLAST]	TRUE	1		---NA---	gacggcctttctggccgttgtgatctgcgataaaaacaagggattcaatcagcatatttcaaaggaatttatatggttcacattgtactatatgcttgttcgtattcgtgcatatgatatttaatgttgcctaagaaacaactcttgctttgaaaatgccacttgaaaataaatgtgatttcaagatatttataacaaggtatggtaccacattgagatgtctaggcacaaatagacttgtgacaagaatgtaccatggctgtggtggcggctccgaaa	279			0	0	0.171264	0.186084	0	0.015049	0.060196		0	0	0.187086	0.167123	0.045147	0.075245	0.045147		0	0	0.171264	0.186084	0	0.015049	0.015049		0	0	0.187086	0.167123	0.0260656	0.0542599	0.0260656
Dhingra_Pear_16_GATCAG_L001_R1_001_paired_trimmed_paired_merged_contig_108195	[INTERPRO, NO-BLAST]	---NA---											Dhingra_Pear_16_GATCAG_L001_R1_001_paired_trimmed_paired_merged_contig_108195	[INTERPRO, NO-BLAST]	TRUE	[INTERPRO, NO-BLAST]	TRUE	1		---NA---	gaacaaataaaaaaagttcttcattttcaatcttcaaaagaatcattgaaatgcagaggatttagggttgaaatagatacagtttgttctacagaaagctcacaccccaaaagaaaaagcaaaataaatcgtaaatcaccaatttcactaatgttaggatggagagggtaatacagcaagataacaaccaaatatacaagcaagctgtcagtatacacgcaagccatctctttggtttttcttttccaacggtagagagctttttggttttatcaatggccacaatactccaacaaaaagaag	303			0	0	0.359279	0.151636	0	0.055428	0		0	0	0.173907	0	0.027714	0	0		0	0	0.179952	0.151636	0	0.0366622	0		0	0	0.173907	0	0.027714	0	0
Dhingra_Pear_16_GATCAG_L001_R1_001_paired_trimmed_paired_merged_contig_108196	[LINEAR, INTERPRO, NO-BLAST]	---NA---	2.16418e-05	0.603734	0.0483221	0.0046416		8.10526e-11	0.832235		0.000504086		Dhingra_Pear_16_GATCAG_L001_R1_001_paired_trimmed_paired_merged_contig_108196	[LINEAR, INTERPRO, NO-BLAST]	TRUE	[INTERPRO, NO-BLAST]	TRUE	1		---NA---	tgaaattctttcaaacaacagatatccatatatatgaaattctttcaaacaacagatatccatatacattttagctttccaattgccctccaatgctctgcaggaaaccatactaatcacactacatttggggaagcatgaacggcaaagtatcaacgagcaagagccgagccaaggttcgggaactgagtctactcgactaacatgagcaaagggaatgaaaaacatcatgactaatatgaccaaataccacataacatgcccaataagtcaaaaaagtcaaaaaaaaaaaaaaaaaaaaaaaagggaacactaatggtaaaggaggcagaaaaataacaagattaattgaccagcatatcgattaatgtttccttgctataaactcagtccctgagcagattgtggttgagctctgctag	422			0.234925	0.572691	1.64345	4.23515	0.119393	1.07454	0.407928		0.830689	0.370022	6.37974	19.9797	0.248736	3.26342	3.67135		0.234925	0.194316	0.765427	0.524208	0.0455941	0.469104	0.155415		0.473525	0.00938715	0.778275	2.4013	0.150563	0.551545	0.466246
Dhingra_Pear_16_GATCAG_L001_R1_001_paired_trimmed_paired_merged_contig_108197	[INTERPRO, NO-BLAST]	---NA---											Dhingra_Pear_16_GATCAG_L001_R1_001_paired_trimmed_paired_merged_contig_108197	[INTERPRO, NO-BLAST]	TRUE	[INTERPRO, NO-BLAST]	TRUE	1		---NA---	ggtgcaggattggttagtcaattcaacaaggaaatgagtttctgattactaatgtgaaaatgtacctgtgtttcagtttgatgcatttggattaagtgtgtttgggttgtcgaatttcaattgggcattgataaaactgcgcttggtttaattatatgtgtacttccaattttgggttctaggtgggttggtgggctggtctttct	206			0	0	0	0	0.0407638	0.101909	0.0407638		0	0	0.762562	0.212006	0.0203819	0.0203819	0.0611457		0	0	0	0	0.0407638	0.0539254	0.0407638		0	0	0.438879	0.212006	0.0203819	0.0203819	0.0611457
Dhingra_Pear_16_GATCAG_L001_R1_001_paired_trimmed_paired_merged_contig_108198	[INTERPRO, NO-BLAST]	---NA---											Dhingra_Pear_16_GATCAG_L001_R1_001_paired_trimmed_paired_merged_contig_108198	[INTERPRO, NO-BLAST]	TRUE	[INTERPRO, NO-BLAST]	TRUE	1		---NA---	gttgtacttttatgctagtgtcttatggaactttcatggtaggctaattgaactgaccttactcaacacttgccacttgtttgatttgctaacactggactgacgttatgacagttatgtgattggaaagggacataatgagaggcttttttctgatattctcccaaacaaaagatttacttttgggttctgacgaagctaacctttagaaggttttggattcctttatatgaagcgagtatcatatatggttataatattatctgcaccttaaagctttgagatttcttt	291			0	0	0	0	0	0.0144284	0.0288568		0	0.36679	0.193301	0	0.0432853	0.0288568	0.0144284		0	0	0	0	0	0.0144284	0.0288568		0	0.36679	0.193301	0	0.0249908	0.0144284	0.0144284
Dhingra_Pear_16_GATCAG_L001_R1_001_paired_trimmed_paired_merged_contig_108199	[INTERPRO, NO-BLAST]	---NA---											Dhingra_Pear_16_GATCAG_L001_R1_001_paired_trimmed_paired_merged_contig_108199	[INTERPRO, NO-BLAST]	TRUE	[INTERPRO, NO-BLAST]	TRUE	1		---NA---	aaagttatatttgactaacaccgtctgcaatacataggaaagttggtatcatattcaactttggtgctatatgtaaaatcatagtgatttggatataactctagagttaaaaggtgaaaccccacctttaaaacatacgaatgttatattttacttctaaaagtaattaactccatatgcattgaaaattaaacgttaaattggattttatatgcatttagagtcaaaataactttataatttttaacttttacctttgtaattagaggaaagggatcctctccggatccc	291			0	0	0.164201	0	0.0144284	0.0144284	0.0432853		0	0	0.374379	0	0.0721421	0.0288568	0.0721421		0	0	0.164201	0	0.0144284	0.0144284	0.0432853		0	0	0.187489	0	0.0520224	0.0144284	0.038174
Dhingra_Pear_16_GATCAG_L001_R1_001_paired_trimmed_paired_merged_contig_1082	[START, CURVED, BLASTED, MAPPED, ANNOTATED]	probable nucleolar 5-2						2.17677e-48	0.954264	2.30407e-16		3.29813e-08	Dhingra_Pear_16_GATCAG_L001_R1_001_paired_trimmed_paired_merged_contig_1082	[START, CURVED, BLASTED, MAPPED, ANNOTATED]	TRUE	[BLASTED, MAPPED, ANNOTATED]	TRUE	1	P:rRNA modification; F:snoRNA binding; C:box C/D snoRNP complex; C:small-subunit processome	probable nucleolar 5-2	tctttagccaacatagtataaatgaaattattatggagtaccaataacaaattcttttccaaaattataaaaatttcgaaattctcaattctgcaatagtgcttataactcaatgcaaaattctcacttttacataataaagcataataaaattctcaatttcacataaaaatgcgcatattccacgcagttgtcaagttgcggttccacactttgtaaagtaaaaaagttgcgccttttcattcttctacagccaaagacaaactaaaattgcaaattgcgattgcaacaagtttcattgaccagcttcatgcaacatgtttgtccataagaaattagaggaaacagaactgcagaagtagcttcaattgaccacattactagcaaataaatcaaaacaacatggactagattttatatatagaaaatctgtgtcactgattgcctaaagttgaacaaaatttgcctgagtcgttcgatacaacttttaaaaactcatcaatccttgctcttcttcttcttctttttctctttcttctcgcttggcacctccgtttcttcttcttcagcatgctttcttttcctcttcttctctcctgcatcttcattttcaactgcagcaactacttcagcatcctcagctgaatgcttctttttcttcttcttttccttctttgcaggctcctcaacttctggttccacattgccatttccgtcaggcatgtcctcgtcatcagccttcttcttctttttcttcttctctttcttatcttcagtaacaggaacctcagcaactggtttctcggtcttagaaggcgtcattttcccaagaaccgaatctgctgcaggattatatgccttggcagcagttatcaatcctgcggctcccttcttgcgatccttgtcatagacttcaatctttggtttgcctttagctgacccagcatggtgacctaattctctgccttcaagattccttaaccgtgcttcaagcttttgataattttccactcccattgagttatcttgaccgtctccaagagcatcaactcgaattgccaatgctgctttactagcaagtgaccgagaaattttacccttcagctttggcgctgctttaccaatcaaggatgcatggtagataagcccatattttggtgttgcgtgcttggtcttcagtgctctgaagagggccttttcggctccaagaatctgaactgtgcttccaggctgctttgcaaggttcaacaagctaccaccatgggaaatgaggcgagcaccgacgagctctccaacaagagcagtcaaatttggtgcaatggtgttcatcctatttttcaaatagtcatatagctgagctctgtactcagagagagaaaggacttggtcacagagttctttgatgttcatcaaatcaagctcgctaacttctgttcccatggatatcattgctgcatccttcaattcagtttcaacctcctctggcaatatctcagagaagtcaagctttgcagcattagaacgatagcccatcagcttaactgccttcgcataaaggatgttgtcctgaacaatcttagcaagctctggaaaatgccaaccataccattctcgaaccctcattgcatatgtatttagctctttatcaagatcatcaagcaaaccaatggcttgaataaccattgtatcaaccttatcagcactgaacttgagcttgaatcgagataagctgtgagataaacccaagctcattggtgccagatcttgaacttgtagaccagctatgagctcagtcaactgagctcttacacctctcatcaactccatcacagcattgttgtgaacacagtctattttcagtttttccttaatgatgtttccaagcttagaatcagaaacagccagcgtctcaccactgcagtgcgctttcaagaatttgcgtagtcctttgctgggtttactgtcaatcaacagggttgctgcttccaaggcttctgatgtattctcaaacttggagaaagctttcagtttcacaacctgtctagctttatctgcacttgaaaaatccttccataagtcctcaactttggagagcttcccttcatccagcactttaaataaggcaaaccccgccggagtctcgaacaagacgagcatttttcctactcctcaaaacacacctttctctgtgctgagctgcgtcggaaagaagggggaggaagtaggagaaggagggagcagaga	2244	GO:0030515-IBA GO:0032040-IBA GO:0000154-IBA GO:0031428-IBA	snoRNAbinding-IBA small-subunitprocessome-IBA rRNAmodification-IBA boxC/DsnoRNPcomplex-IBA	39.2054	38.873	40.2244	32.4264	1.01973	8.81646	6.42524		66.1405	63.6615	41.606	19.7247	12.785	5.54397	3.94421		3.74046	1.54852	2.47069	1.66648	0.144218	0.96134	0.450997		4.77338	5.21535	1.9019	0.620957	2.41525	0.29671	0.158113
Dhingra_Pear_16_GATCAG_L001_R1_001_paired_trimmed_paired_merged_contig_10820	[BLASTED, MAPPED, ANNOTATED]	Alpha beta-Hydrolases superfamily [Theobroma cacao]						0.0242327	0.332935	1.48394e-08	0.0391106		Dhingra_Pear_16_GATCAG_L001_R1_001_paired_trimmed_paired_merged_contig_10820	[BLASTED, MAPPED, ANNOTATED]	TRUE	[BLASTED, MAPPED, ANNOTATED]	TRUE	1	P:metabolic process; C:integral component of membrane; F:hydrolase activity	Alpha beta-Hydrolases superfamily [Theobroma cacao]	tctcttatttcaactattgggttttctattaagagagagatcagaggaacaaggagctctcagctaccgcattgcagtctgcacaccgagactcttctctctctaaccctaaaccatatttaatccatcgccactaatactatttagggattggtgtgttttttgggtccttattagctttgctacatatggttgcaatgagaaaaaccaaattggttttaacgttggtcggaagagtcataaacgaggctgtgagcttcattgtgttttcggttctcgaccttgttgatttcatcctttgttttgtgtataaagttgctgattttttcatcgaagcagaatggaaaccttgctattgctcctcctccaaggaagccattaccggcagtggcaaaatcttggtctccgaacaaggtgagtcaaaaattgtgtgccttagctcaaccaagctgcagcttgagga	463	GO:0008152-IEA GO:0016020-IEA GO:0016021-IEA GO:0016787-IBA GO:0016787-IEA	metabolicprocess-IEA membrane-IEA integralcomponentofmembrane-IEA hydrolaseactivity-IBA hydrolaseactivity-IEA	15.9217	11.6384	32.7452	16.5509	0.0362736	1.90436	0.417146		25.7354	26.2634	64.0831	41.4976	5.74937	9.59437	9.79387		2.74375	0.968569	13.4588	0.947267	0.0239927	0.714795	0.0479855		5.70771	5.09412	4.77518	5.1147	0.774645	1.51841	0.584965
Dhingra_Pear_16_GATCAG_L001_R1_001_paired_trimmed_paired_merged_contig_108200	[INTERPRO, NO-BLAST]	---NA---											Dhingra_Pear_16_GATCAG_L001_R1_001_paired_trimmed_paired_merged_contig_108200	[INTERPRO, NO-BLAST]	TRUE	[INTERPRO, NO-BLAST]	TRUE	1		---NA---	tgttttgcattgtttttttataatactttttcactttaaaaaaaaaaaaatcttctgtagagtaatgacgttatctctaattttgaaaagggatcttttctgaatacctatccatcaaattcggggatctagattattgaaatttgattcaacggctacaaataggggtccattttaaaagttgtaataattttgttggattaaatttcaatgttccggatccctggacttggtggattaggagaaagggatccagagatgaacactttcctaaaataatggatttggatt	291			0	0	0.344878	0	0	0.0144284	0.0432853		0	0.353185	0.193301	0	0.0432853	0.0721421	0.0144284		0	0	0.173028	0	0	0.0144284	0.0249908		0	0.176985	0.193301	0	0.0249908	0.038174	0.0144284
Dhingra_Pear_16_GATCAG_L001_R1_001_paired_trimmed_paired_merged_contig_108201	[INTERPRO, NO-BLAST]	---NA---											Dhingra_Pear_16_GATCAG_L001_R1_001_paired_trimmed_paired_merged_contig_108201	[INTERPRO, NO-BLAST]	TRUE	[INTERPRO, NO-BLAST]	TRUE	1		---NA---	atgcaccctatgaatgaggcattccggtggtattaaaatgatatctgcatcactcatcccttcaataaagcattgatctctcttcaagttcaaagttaatcctctttatcttcaccattttggtaatcataattctttttaaatgtaataatttcacttctcatatagcaaattatagctttgacaacttcatggaagtagtctccaaggcaccatccctcttccctttagtaaaaccaagagttttcttacctacctc	259			0.177455	0	0.420315	0.253661	0	0	0.0486332		0	0.206054	0.420634	0.362634	0.0324222	0.0486332	0.0162111		0.177455	0	0.210523	0.253661	0	0	0.0280784		0	0.206054	0.210653	0.181331	0.0324222	0.0486332	0.0162111
Dhingra_Pear_16_GATCAG_L001_R1_001_paired_trimmed_paired_merged_contig_108202	[INTERPRO, NO-BLAST]	---NA---											Dhingra_Pear_16_GATCAG_L001_R1_001_paired_trimmed_paired_merged_contig_108202	[INTERPRO, NO-BLAST]	TRUE	[INTERPRO, NO-BLAST]	TRUE	1		---NA---	agcaaatgtaagagtggaggtcacctgcatcaaacaatgggaatgttgacaatttagactctgtaaattgagcatagcgaataagtaaatgcccaaattgagactgtgcaaaagcaaacaagggaaaatgttgcaaacaagagaaaatgttgataataacaacagaaggaaatcgagagcaagttaagggagtacactcgcatgggatttttcaacttttattatacatggtatcactatttagtattaaaccatgccgatatttttctatatcaaatcttcaagcaattcagacatgaatttgatagaggttttcatagaagttcactgaccaactatgttgggccttctactcgcatcaattcttcaacggtgactatataagcttatttcaattcacacattagttaagtttccaacataatcatctatatttggttagctacttaggaatagcaagttaacatccataagacaatgtaggaccatgctactttgaca	501			0.183476	0.12075	0.112344	0.509886	0.00838058	0.0251417	0.0670446		0.189705	0.213055	0.217454	0.0930685	0	0.0670446	0.0419029		0.183476	0.12075	0.112344	0.159532	0.00838058	0.0145156	0.0335223		0.0969857	0.106527	0.108901	0.0930685	0	0.0549551	0.0167612
Dhingra_Pear_16_GATCAG_L001_R1_001_paired_trimmed_paired_merged_contig_108203	[INTERPRO, BLASTED]	TMV resistance N-like											Dhingra_Pear_16_GATCAG_L001_R1_001_paired_trimmed_paired_merged_contig_108203	[INTERPRO, BLASTED]	TRUE	[INTERPRO, BLASTED]	TRUE	1		TMV resistance N-like	tagatgggactgcaattaaagagctaccctcgtccatcaacaatctaacaaggcttgttactttgaacctgaaggactgtagaggacttagggttcttccaagcaactttcatataagatctctccaaacacttaagctatctggctgctcaaatctgaagcagttttcagaaaattttgaagttatgaagaacctagcagagcttcacttagattggactgcaattaaagataagaagaatccatcaaggtttcatttagaagggattaaagttatagaattgcccttgtcagtgtatactcttagggggcttgttaccttgacgttgcggtatagcaaagacttcaagcgccttacaagcagcatttgccaactcaagtccctaaactatctttctctgtctggttgtacaaagtttgaggtgtttccagaccttttggaaaacatggaacgattggccagccttgatttggatgaaacatctatcagagagcttcccccatcaattgaacggcttcaggg	523			0.101962	0	0.107619	0.0992685	0	0.0240841	0.0321122		0.351569	0.393036	0.30906	0	0.0481683	0.0561963	0		0.101962	0	0.107619	0.0992685	0	0.013905	0.0160561		0.0640727	0.0868975	0.174642	0	0	0.0446983	0
Dhingra_Pear_16_GATCAG_L001_R1_001_paired_trimmed_paired_merged_contig_108204	[INTERPRO, BLASTED, MAPPED]	PREDICTED: uncharacterized protein LOC103412090 isoform X2											Dhingra_Pear_16_GATCAG_L001_R1_001_paired_trimmed_paired_merged_contig_108204	[INTERPRO, BLASTED, MAPPED]	TRUE	[INTERPRO, BLASTED, MAPPED]	TRUE	1	C:membrane; C:integral component of membrane	PREDICTED: uncharacterized protein LOC103412090 isoform X2	tttgttttaaattcctattttcggcgttggttacattaccttgattttgaggtttcctggtctcctcctgcttcctctgcaattgttctgagaattttatgaccaagtctaccagtaaaggaagaccagcaaccaaaaacaggaaaccgagaactatcgtcagaagtccgacgcagaatgcccggttgttcgactcccttttcacccacggcct	214	GO:0016020-IEA GO:0016021-IEA	membrane-IEA integralcomponentofmembrane-IEA	0.21477	0	0	0.307001	0	0.0588599	0		0	0	0	0	0	0.01962	0		0.21477	0	0	0.307001	0	0.0588599	0		0	0	0	0	0	0.01962	0
Dhingra_Pear_16_GATCAG_L001_R1_001_paired_trimmed_paired_merged_contig_108205	[INTERPRO, NO-BLAST]	---NA---											Dhingra_Pear_16_GATCAG_L001_R1_001_paired_trimmed_paired_merged_contig_108205	[INTERPRO, NO-BLAST]	TRUE	[INTERPRO, NO-BLAST]	TRUE	1		---NA---	ctccttcaaagtcctgagaaattttaaaaaatattcaggtagaataagtgcatatatgagtaatgaaacactctgcatttcgacctagatgccaataacaggataccaaaatggctttagcaattaagtacgtatcagaggcctatttgaatcaatgaatcatttcaagccaagaacctcatttctctcttgttcacaatccatcctatgt	211			0	0	0	0.246054	0	0.218888	0.0198989		0	0.234165	0	0.206982	0.0198989	0.0994946	0.0198989		0	0	0	0.246054	0	0.0717465	0.0198989		0	0.234165	0	0.206982	0.0198989	0.0397978	0.0198989
Dhingra_Pear_16_GATCAG_L001_R1_001_paired_trimmed_paired_merged_contig_108206	[INTERPRO, NO-BLAST]	---NA---											Dhingra_Pear_16_GATCAG_L001_R1_001_paired_trimmed_paired_merged_contig_108206	[INTERPRO, NO-BLAST]	TRUE	[INTERPRO, NO-BLAST]	TRUE	1		---NA---	ccacactccacaccccaccaatataagaaatagtattcccttgacaaacttaaatgtggaaatttaaaaccaccaatagccccttcgatgttttgcataagacccataattagaggcagacatccgaaaccgtaaaaccaaaaccgttccatacctttcattattaaaaacttatgtttcattttgaaaccaaaccgaagctcaataatcaggatggatgcggcatcaactaataccgtgccgaaccga	249			0.582729	0.180227	0.614203	0.44837	0.0337243	0.134897	0		0.356739	0.214329	1.0704	0.18994	0.151759	0.0505864	0		0.34511	0.180227	0.366233	0.234475	0.0168621	0.0607973	0		0.179388	0.214329	0.417338	0.18994	0.077272	0.0505864	0
Dhingra_Pear_16_GATCAG_L001_R1_001_paired_trimmed_paired_merged_contig_108207	[INTERPRO, NO-BLAST]	---NA---											Dhingra_Pear_16_GATCAG_L001_R1_001_paired_trimmed_paired_merged_contig_108207	[INTERPRO, NO-BLAST]	TRUE	[INTERPRO, NO-BLAST]	TRUE	1		---NA---	ctagatcagcacttgcaccgggatctgaaaattgtagaaacaagactaccacataaatacaagaccctaaacattaatgtccatccctataataagagggaggaggttccattatgcattgtataattggtatttaagtaaataactgaggctttcaggtagtaacattcctttgtcacattggactacctcagactgggaaggactaaaacccttgcataggcttaagccattgacgaagacagacacgaaatgagaccattttagtaattggccgatatcacaagaaagagaattagagtatataccggaggcttgatggagttcat	329			0.139699	0.325367	0.803704	0.139653	0.0127619	0.0765715	0.0255238		0.539988	0	0.488281	0.143754	0.0765715	0.140381	0.102095		0.139699	0.166774	0.44576	0.139653	0.0127619	0	0.0255238		0.271535	0	0.275072	0.143754	0.0221043	0.0337649	0.0510477
Dhingra_Pear_16_GATCAG_L001_R1_001_paired_trimmed_paired_merged_contig_108208	[INTERPRO, BLASTED]	probable cadmium zinc-transporting ATPase partial											Dhingra_Pear_16_GATCAG_L001_R1_001_paired_trimmed_paired_merged_contig_108208	[INTERPRO, BLASTED]	TRUE	[INTERPRO, BLASTED]	TRUE	1		probable cadmium zinc-transporting ATPase partial	aattcactccagcccgtgcgtttgcctggcacccagcccaagctggtctccaaaccagcccatttttgacagaccttgggaccgggccatttgtgttgttgcacctgacgagtggcgcgtgggcacaagtagcagacaacaaaatcagaggcggggcccagcggcgcaggcgcactaacatctcccccgggtgggcgacgtggcccaatttctgccgttggatttccaacggctagttattctagaccattggatttccaacggtaaaaaaaat	274			0.918801	0.818916	0.790643	0	0	0.291149	0.183883		0.32419	0.194774	0.410588	0	0.107265	0.137913	0		0.209143	0.818916	0.550194	0	0	0.130925	0.0702216		0.16302	0.194774	0.410588	0	0.0306472	0.0530826	0
Dhingra_Pear_16_GATCAG_L001_R1_001_paired_trimmed_paired_merged_contig_108209	[INTERPRO, BLASTED]	PREDICTED: uncharacterized protein LOC103431692											Dhingra_Pear_16_GATCAG_L001_R1_001_paired_trimmed_paired_merged_contig_108209	[INTERPRO, BLASTED]	TRUE	[INTERPRO, BLASTED]	TRUE	1		PREDICTED: uncharacterized protein LOC103431692	catattcctagtgaggtattttccactctagcacatcctatgtccatacacacaagtgttaatagaatcatgggcaggtaaactaaaggaaagccaggtttagagttttaaaatgtttcaaaaaacttcatcccttttctgttgcaaacagaagcagagaatgcagacggtaaatagccagttcatattaacagggataacgatctggtaagaagacattctatgccggtcaagttcacaaagttagttgcatttggtctatcataaggttcctcactgatgaacaaggtctttcaattgaactgctgctaaaacaaaattgtgaagtgcaacctacactaaatggcaaatttctcctctctttattttacccatcagcatccctagttgcacaatggccattaagtatcagcatccctagttacacaacggccatattcttgtaatcaacaacagaagttgaactaatgctgcaagccatcatagtcacacaacgatagaaagattaatgtaaacttgatatcatgaagtttactatgagcttatagcattgtactaagtaacatacaaactacccttcctcagtacatcttgtcatgtagtacatgtgaggaaaaagttcgagagaaagttaaaagccgccagagttattttaagcttatgctgatacaatttccatcagatacaattcacctcttgaaagctgatacagcctacaatcccccccaccttctttctgtattcgcgattattacaggaagcataatgctgggaaaataaaacttcatctgtctaattaactacatatgagtagcaatcatctgtgtaaagtaggcactctcaaacatgttttgggattggtaattatttgcgagcatcacgcacaccatgatttagacatccaatctacccttcttcctcataaatagacattaatgtactaccaatcatcacttctcatgacaaatttcacgcgacttcagcaaataggagtaacaatgagaaaacattccaattatatgtcataacaattcagacctaacagcgctcacgctttactcggcaggtgcactaaattcccttcacggaaaaattcaaaaaaaacctcattctttcatag	1120			0.620013	0.325304	0.279722	0.660862	0.00749763	0.0824739	0.0712274		0.491861	0.370603	0.428453	0.161847	0.0412369	0.0937203	0.0674786		0.221752	0.0804532	0.0131839	0.130049	0.00374881	0.0163407	0.0292792		0.105132	0.0433244	0.0761229	0.0360621	0.0228031	0.00749763	0.0283029
Dhingra_Pear_16_GATCAG_L001_R1_001_paired_trimmed_paired_merged_contig_10821	[BLASTED, MAPPED]	B3 domain-containing Os01g0723500-like											Dhingra_Pear_16_GATCAG_L001_R1_001_paired_trimmed_paired_merged_contig_10821	[BLASTED, MAPPED]	TRUE	[BLASTED, MAPPED]	TRUE	1	F:DNA binding; C:nucleus; P:transcription, DNA-templated; P:regulation of transcription, DNA-templated	B3 domain-containing Os01g0723500-like	atgtggattcgtttccttcgaacaagttgcgtcttctcggccctcatcaatgcattctgactggacttgagacaagtcgtttctcatcttcttcgccgcaccatcaaccagcttatagccagatgatgcggcttcctcccttcccctttttcgtcccacatacttacacttttcaaagttgctagagtcttggccgtatccaaaacgaaatgcagcctctttttcgcacgcactttgatcgaaaatta	248	GO:0003677-IEA GO:0006351-IEA GO:0006355-IEA GO:0005634-IEA	DNAbinding-IEA transcription,DNA-templated-IEA regulationoftranscription,DNA-templated-IEA nucleus-IEA	0.755854	1.41963	1.49021	0.794737	0.0677205	0.609484	0.626414		0.862251	0.398458	1.26684	0.918936	0.541764	0.372463	0.253952		0.487786	0.493995	0.278209	0.794737	0.0677205	0.101581	0.0942629		0.60006	0.398458	0.729106	0.174633	0.0737967	0.0677205	0.0775836
Dhingra_Pear_16_GATCAG_L001_R1_001_paired_trimmed_paired_merged_contig_108210	[INTERPRO, NO-BLAST]	---NA---											Dhingra_Pear_16_GATCAG_L001_R1_001_paired_trimmed_paired_merged_contig_108210	[INTERPRO, NO-BLAST]	TRUE	[INTERPRO, NO-BLAST]	TRUE	1		---NA---	ctattgtaaaggataaatgtttactcatggtgataattgggttgatgacactcttgggaattgtcaattccatgctgtcctggtttgcattctgattcataagtaataaccttttcaagattggtatatatttgagatcctaaaaagagttgatttctttcttttgaattaaatgcacatgcttacatttgtacactaatggttattagttgcaatgaactatggcaattaaaaagttcacctttgtaggccctttctcccttccttttaaattagtgaccacttttcattttgcaatcattacag	306			0.323982	0	0.711513	0.319814	0.0137211	0.109769	0.0274423		0.32853	0.658819	0	0.142723	0.0274423	0.0548846	0.0823269		0.323982	0	0.356375	0.160798	0.0137211	0.0274423	0.0274423		0.165204	0.424943	0	0.142723	0.0274423	0.0548846	0
Dhingra_Pear_16_GATCAG_L001_R1_001_paired_trimmed_paired_merged_contig_108211	[INTERPRO, BLASTED, MAPPED, ANNOTATED]	thymidine kinase											Dhingra_Pear_16_GATCAG_L001_R1_001_paired_trimmed_paired_merged_contig_108211	[INTERPRO, BLASTED, MAPPED, ANNOTATED]	TRUE	[INTERPRO, BLASTED, MAPPED, ANNOTATED]	TRUE	1	F:thymidine kinase activity; F:ATP binding; P:deoxyribonucleoside monophosphate biosynthetic process; P:phosphorylation; F:identical protein binding; P:DNA biosynthetic process	thymidine kinase	gagaacttcatcaaataaacaacaaaaaaatctaatgtaatctgtcaaaaaccaaaataaaaaataaaatggaagtgatcatttgaaggcaacatgggctattgtttgggctattgttttactttagtaaaacatactattgttttactttagtaaaacatactaaagtaaaacaatagcccaaataattattaaataaataagaagacaagaattgacataaaccccacaaagattgaacacgaaacgacgacagatcagacagcgcccagcacggaaacttcaccccgtcgtgcgtcacaactgaatcaatggcgtatc	321	GO:0000166-IEA GO:0042802-IEA GO:0009157-IEA GO:0016310-IEA GO:0016740-IEA GO:0071897-IEA GO:0016301-IEA GO:0005524-IEA GO:0004797-IEA	nucleotidebinding-IEA identicalproteinbinding-IEA deoxyribonucleosidemonophosphatebiosyntheticprocess-IEA phosphorylation-IEA transferaseactivity-IEA DNAbiosyntheticprocess-IEA kinaseactivity-IEA ATPbinding-IEA thymidinekinaseactivity-IEA	0.297602	0	0.297711	0.30487	0.01308	0.18312	0.248519		0	0	0	0.147336	0.15696	0.392399	0.287759		0.149119	0	0.297711	0.153284	0.01308	0.0346063	0.0471605		0	0	0	0.147336	0.0392399	0.197503	0.107064
Dhingra_Pear_16_GATCAG_L001_R1_001_paired_trimmed_paired_merged_contig_108212	[INTERPRO, NO-BLAST]	---NA---											Dhingra_Pear_16_GATCAG_L001_R1_001_paired_trimmed_paired_merged_contig_108212	[INTERPRO, NO-BLAST]	TRUE	[INTERPRO, NO-BLAST]	TRUE	1		---NA---	taaagaacgtccgcactagaataaaatgaagtgctatcctcaaggagagaatcaaggattccttaaaccaagttacagaattttccagcgttaaactcagagtcaacctatgggctaccttgttcgttgacattcccaaattgcgaagattcctcctcgctttctatttgcaaaggtgcaatcaccacaagtgcgtccccttgtacctcaggtgaggcgagtttcctcaagatcggcgttgattttggttaaatttaaatcggatttgaggtaaaattcgaagttttccgttgactctaccaccagtagcgtagcaccttgttccggtttgggcacaaaatatgcgagtcccttgcttgtcccatggcataatccttagtttcggccgtactcatacttcaatttcatgctcattcgttgtgcgtaacttggaagtctggtcaact	446			0	0.344385	0	0.294611	0	0.0376562	0.0941406		0.105735	0.119659	0	0.0979222	0.0564844	0.0564844	0.0282422		0	0.183462	0	0.294611	0	0.0249073	0.0572635		0.105735	0.119659	0	0.0979222	0.0326113	0.0282422	0.0163056
Dhingra_Pear_16_GATCAG_L001_R1_001_paired_trimmed_paired_merged_contig_108213	[INTERPRO, BLASTED]	RNA-binding 27-like											Dhingra_Pear_16_GATCAG_L001_R1_001_paired_trimmed_paired_merged_contig_108213	[INTERPRO, BLASTED]	TRUE	[INTERPRO, BLASTED]	TRUE	1		RNA-binding 27-like	gcgacctcttcttatggcaatatctacacaccttcgtagtgaaagtgttgtttattatgtccacaggcagaggatatatgcatgcacacaacacacataaattggatccgaaacacatgttcaaatacacatacagagcatatgggggagggagggatgtgaatatacccttgatttgcctcaactggatcttgcatcctctttggccttcctctctttagttcccgccttccc	234			0.211835	0	0.240532	0.280762	0	0.107658	0.107658		0	0	0.446128	0	0.125601	0.0717721	0.0717721		0.211835	0	0.240532	0.280762	0	0.0822253	0.0310782		0	0	0.446128	0	0.017943	0.017943	0.0474728
Dhingra_Pear_16_GATCAG_L001_R1_001_paired_trimmed_paired_merged_contig_108214	[INTERPRO, BLASTED]	pentatricopeptide repeat-containing At1g63330-like isoform X1 [Malus domestica]											Dhingra_Pear_16_GATCAG_L001_R1_001_paired_trimmed_paired_merged_contig_108214	[INTERPRO, BLASTED]	TRUE	[INTERPRO, BLASTED]	TRUE	1		pentatricopeptide repeat-containing At1g63330-like isoform X1 [Malus domestica]	tctctgattttaccgaaaacatttttttatttttgggaaatattgaaactttaggctacaaattaagtcctctgactttagtgttggcacaggcatgtgtttttccaacccggagagttgggataaggcactatgttatcttttacttgaagaacgttgacagggttgtaacgtgtatccgcccatgttcaaatcatgtttggttgattcgggttctctgagaaactctctgttttttgtggagaaggggaatttcagagcct	263			0.593998	0.407018	0.181683	0.249803	0.0159645	0.367184	0.0478936		0	0.20292	0	0	0.0319291	0.0638581	0.0638581		0.351482	0.208626	0.181683	0.249803	0.0159645	0.139176	0.0276514		0	0.20292	0	0	0.0159645	0.0319291	0.0159645
Dhingra_Pear_16_GATCAG_L001_R1_001_paired_trimmed_paired_merged_contig_108215	[INTERPRO, NO-BLAST]	---NA---											Dhingra_Pear_16_GATCAG_L001_R1_001_paired_trimmed_paired_merged_contig_108215	[INTERPRO, NO-BLAST]	TRUE	[INTERPRO, NO-BLAST]	TRUE	1		---NA---	tatatatatatatatatatatatataatgctatttttaccatctaattgtaccatctctgtaatagaaatgagacccacatgtgttggtggcccctacctatatgagagagatggtacaaatgatagtacaaatagatcgtattttgttttaaaagaaacaaactgaattgtaataaacacaaaatttacataaggactggacaagatggccacaaccagtaaatgtttactttgttcaacattgtttacacattaaccagtaaatgtaggttggttttgagttctcattgatgccagaaacattaaccattattcttgaaactaagatgattaacacgtatgttcattgatttgacccttagcagggtaaatttctgttatggaaatgaaggccaagtatacaataaaaatggtaagaagggtaaagtttgaaagtatatcaaagatgatttcaatctggttgaccaaatcattgcacaattcatgaaggccacattaagagaaaacaattgaaatgtattagttgtaataacaaccataccaacatcatgcaagcaagaatctggaaagctctaaaatttggaagatgtcacacaaagtaaattaacataaaacattcaagaatataagaatgcaggctaaccagagaaaaccaacaaaggcgctatttccttttgttttttttgtttttttgtt	697			0.213567	0.237975	0.217862	0.366504	0.00602392	0.120478	0.0301196		0.144233	0.22403	0.237008	0.133794	0.0120478	0.0542153	0.0481913		0.00915192	0.151994	0.119365	0.114671	0.00602392	0.0574645	0.00602392		0.0725285	0.00568347	0.139876	0.133794	0.0120478	0.0276051	0.0159378
Dhingra_Pear_16_GATCAG_L001_R1_001_paired_trimmed_paired_merged_contig_108216	[INTERPRO, NO-BLAST]	---NA---											Dhingra_Pear_16_GATCAG_L001_R1_001_paired_trimmed_paired_merged_contig_108216	[INTERPRO, NO-BLAST]	TRUE	[INTERPRO, NO-BLAST]	TRUE	1		---NA---	ctttaagcaaagagattaccataacgataatacaaatacagccatatgtaacgtgcaaattgttaacttacgttattttctaaatagatgtggaagcagaaaacgaccaaataaccttaaagaattagaaagctcctacaaaagacctcaaagatctagaaaactcctgtaatattttataatcctccttttggaacatttgcggagcacactttgtgataagaagccatacactataaagtattattattattagtatactttatatcgcgtatgta	278			0.19182	0	0.550131	0	0	0.120825	0.0906188		0.149892	0.561672	0.566851	0	0.166134	0.0604125	0.0453094		0.19182	0	0.328029	0	0	0.0544551	0.0692112		0.149892	0.332809	0.328308	0	0.0799183	0.0302063	0.0453094
Dhingra_Pear_16_GATCAG_L001_R1_001_paired_trimmed_paired_merged_contig_108217	[INTERPRO, NO-BLAST]	---NA---											Dhingra_Pear_16_GATCAG_L001_R1_001_paired_trimmed_paired_merged_contig_108217	[INTERPRO, NO-BLAST]	TRUE	[INTERPRO, NO-BLAST]	TRUE	1		---NA---	gcttgtatatcgtactcatcttacccgatttagggcatccatcaagtctgtagcgctcctactgatggcatctgtctactctatggttttctggactgtaaaatctttgttcatttggtaccgcagttcacatcggtgtgttgtgttgcacgcgttgacgttacgagctcacaggagcgtaacaacatatagttgttgctaagaaattatgatgtgagaactgaacattgttgttgtaacaaccattgttgtgtgaatctagtttcttgttaacggtacacattgcatagatcaatcattttctccttttatcttcgcttctttgcctccaccacc	336			0	0	0.14221	0.19553	0	0.0874723	0.0749763		0.124018	0	0.646999	0.270739	0.0874723	0.0874723	0.262417		0	0	0.14221	0.19553	0	0.069575	0.0216438		0.124018	0	0.178742	0.135691	0.0330614	0.0330614	0.120507
Dhingra_Pear_16_GATCAG_L001_R1_001_paired_trimmed_paired_merged_contig_108218	[INTERPRO, NO-BLAST]	---NA---											Dhingra_Pear_16_GATCAG_L001_R1_001_paired_trimmed_paired_merged_contig_108218	[INTERPRO, NO-BLAST]	TRUE	[INTERPRO, NO-BLAST]	TRUE	1		---NA---	tcgagctcggttataggaacaggtgcgacaaatagttcatgacgctttcaaaagtcatcattttggtctttcgcgtttgataaatacatatgatcgatcaaacacattaagatacaaaactaaaccatattatacataaaattaagttaattaacaatctaatggtttctaatttgcattgtgaaggtgatgactgtatttctattgt	208			0	0.215753	0.523373	0.249603	0	0.0201859	0		0	0.256577	0.777107	0.22738	0	0.504648	0.262417		0	0.215753	0.262141	0.249603	0	0.0201859	0		0	0.256577	0.439123	0.22738	0	0.0807437	0.0879884
Dhingra_Pear_16_GATCAG_L001_R1_001_paired_trimmed_paired_merged_contig_108219	[INTERPRO, NO-BLAST]	---NA---											Dhingra_Pear_16_GATCAG_L001_R1_001_paired_trimmed_paired_merged_contig_108219	[INTERPRO, NO-BLAST]	TRUE	[INTERPRO, NO-BLAST]	TRUE	1		---NA---	ttgcttccctactctacattttggtacgtgcccctctctctttacaatttggcacgtgaccaagttgccttaatccgcattagttggaaatatttagggaaattggatgaatgctaggttttacaaatgccaattgctgaactgatcgaaatcaaatatcgacatacattattgataaaattcggtaaattgatcattcagcaattgggatttgtaatttcgtaaggtacaaaaactcttctgattaatgcgtgaattgatcagcagccaaacaaatcattaattaatttcaacaaatagagatctacccaatcaacttccgagcgaattgaatgatggtatgagacagccgactggagttggaatcgcattgtctgcccttgttggattcttcttaatacacatcccactcgcttctaatccatctttcatacaagttgtacccattttagatatttattaagaaaatgaagctcaaattggaggagaggtggaggtgacggagccttggctttggggagggaagtggctgatgaatgtctaggtctccgtcaagaagatggatgtttgggtattggttatgtcgagattttagctatttgttatgtcaaataatatgtgtttagtatatctttacaacgccgcatgttttagttttattggtccatgtaggaagtaagtatatcatgtaggaagtaagtatatgatgtaggacaagtagggggtatttatctaggatccatgtatcgcatttatgttgcacacatgtaactcttgctagctgtttatgagtaagatcaaaaccatatctccaagggaggtagcaaatgttattttaaaggcttatttacaccaacaccccataaaactcagccttagtcacactttgccccgtgtaactcaaaaaatgtgtcacttaacctcctgaaaattatccttgattctcactttgccccattccattatatctgtcaaaacttatgttacatcatggacgtggcaaatgtagggcccattaactaaaggtgttagccatatcattgccacatatacaaatataatacttttaacattaaaactcgatgctgataaaaaaaacattcaaaaacaatttagaaag	1120			0.531629	0.678225	0.629587	0.274438	0.0187441	0.0937203	0.0824739		0.48665	0.612403	0.385468	0.208754	0.0899715	0.0937203	0.0412369		0.0227817	0.0663099	0.211151	0.0558112	0.00749763	0.0326814	0.0198369		0.190927	0.178692	0.127053	0.14994	0.0224929	0.0187441	0.0135165
Dhingra_Pear_16_GATCAG_L001_R1_001_paired_trimmed_paired_merged_contig_10822	[BLASTED, MAPPED, ANNOTATED]	B3 domain-containing Os01g0723500-like	0.000524518	0.624781	2.62936e-09	0.0037248	0.00451621	2.98266e-06	0.680787	8.75022e-12	0.00088981		Dhingra_Pear_16_GATCAG_L001_R1_001_paired_trimmed_paired_merged_contig_10822	[BLASTED, MAPPED, ANNOTATED]	TRUE	[BLASTED, MAPPED, ANNOTATED]	TRUE	1	F:DNA binding; C:nucleus; P:regulation of transcription, DNA-templated	B3 domain-containing Os01g0723500-like	ttttctgacatccaatggtacgtggcattgtctgtcagagacttggcgcagtcacgcgccaccaggcggcgtgaaaccacgccgcatgtcctccaacgagcacctggagcaagtgagagaaagctactgggctttaattgtctccaaatttccccacgatcacaaataacaccttgaattttgttccttcttgcttgattaattttaattccgagggaaaatgttaggacctgtttggttgctcggaaaatttcactgagagattctggtttctgtctagagtttgaaacttgcagagttaatttcaatggcgaaggaagctcgaaatgtgaggagccctcatttttttgccttttattctgctgatttgagctccgaaagactgaaaatcccagatagatttatgaggcacatggaaggcagaacgtccgggttagttttgttgtttggtcctagcggcagtgcgtggagtgttgaattgattcaacagaatggtggtttgttcttgcatcatgggtggccggcatttgtgagagaccattatgtggaatgtggtgacttcttggtttttagctacgacgctgatttgtgtttcaccgtgctaattttcgatcaaagtgcgtgcgagaaagaggctgcatttcgttttggatacggccaagactctagcaactttgaaaagtgtaagtatgtgggacgaaaaaggggaagggaggaagccgcatcatctggctataagctggttgatggtgcggtgaagaagatgagaaacggcttgtctcaactccagtcagaatgcattgatgagggccgagaagacgcaatttgttcgaaggaaacgaatccacatgaaaagcctggtttggatgttgttccaaatacagcaaaggcatcgatccaaaatatgtgtggaataggagatggattaaatgttagtggtagagtttgtatgcagatgtcatcagcacatgaagcagctccagtgtttagctcctctaacccttatttcgtgagaatcataaaaagtttcaacatcagtggttcatatactctgaatatcccgtataaattttcagtggcacatttaccaaactgcaaagtaaagattgtccttcaaaattggaaaggagaaagttggactgtcaattctgtgccaagtactagagtgcacacaagtcatactctctgtggaggatggatggcgtttgttcgttgtaatgacatacaactgggagatatctgcattttcgaacttgtgcgtgagtgtgaattccgtgtccacattcaaaagggagaaacatctagttggttaagtccggggctagctgttactacacataaaactatcaaaggcttgtcaaagaaaattaaagggaactctcccaaagtccattcaaagagcataagagagatagctgataaactatcatcaaagatgtatcaagatcctgctttcgttaatgatacaaggaaatatggcagcacatcaagatctcttcctaaagttgcactctctcagtcaaaagttgccagtaaaaagttggttaatcgcaggaaaaaagttgttgaagatgaactagattcacaaaaaaggggtttgagaatcaagttaacacttgatgaagaaagagtagctcgatcgttcacttcttgtttcccgaattttgtgaaaatcatgaagaagttcaacatcagtggatcgtatacattgaaagtcccttaccagttttccacagaatacctccccaactataaaacagagattctgcttcgaaactcaaaggggggatgttggactgtgaactctatcccagactcgaaggggcgcgtggtgcataccttttgtggagggtggatggcgtttgtacgcggaaatgacatcaactttggagatgtttgcatatttgagcttgttggtaaggatgaaatgcaagtgcacatttccggtgttggtaaaaaggggtttgaccatctaggcggacaagcaacatctgatgtagtatagcggtcgtgcaatctactggaaatataccttctctc	2040	GO:0003677-IEA GO:0006351-IEA GO:0006355-IEA GO:0005634-IEA	DNAbinding-IEA transcription,DNA-templated-IEA regulationoftranscription,DNA-templated-IEA nucleus-IEA	6.3073	9.34869	8.9805	7.49254	0.181119	1.51276	1.57038		8.56466	7.73575	6.14211	5.1334	1.60332	1.53334	1.20197		0.607	0.88119	0.577767	0.0844245	0.0196337	0.0731448	0.082404		0.269564	0.840237	0.579275	0.390565	0.140906	0.095278	0.0445726
Dhingra_Pear_16_GATCAG_L001_R1_001_paired_trimmed_paired_merged_contig_108220	[INTERPRO, NO-BLAST]	---NA---											Dhingra_Pear_16_GATCAG_L001_R1_001_paired_trimmed_paired_merged_contig_108220	[INTERPRO, NO-BLAST]	TRUE	[INTERPRO, NO-BLAST]	TRUE	1		---NA---	tttacagagaggttgcaatgttgtactgccagactatcattgacaaccacacattcagctatgattcagcatgatcaacaatcttaattcacatcatagttggaacaagtacatcacaatgaacttctatgagtgttgagatagaacaaatatagcattacggatgacagatacgctgccacctgctcacctggcatcgattacct	206			0	0	0	0	0	0	0		0.228922	0	0.526444	0.455934	0.0407638	0.142673	0		0	0	0	0	0	0	0		0.228922	0	0.263773	0.227984	0.0407638	0.0203819	0
Dhingra_Pear_16_GATCAG_L001_R1_001_paired_trimmed_paired_merged_contig_108221	[INTERPRO, BLASTED, MAPPED]	PREDICTED: uncharacterized protein LOC103927080						0.00427924	0.436926	2.19339e-12		0.0170122	Dhingra_Pear_16_GATCAG_L001_R1_001_paired_trimmed_paired_merged_contig_108221	[INTERPRO, BLASTED, MAPPED]	TRUE	[INTERPRO, BLASTED, MAPPED]	TRUE	1	P:biological_process	PREDICTED: uncharacterized protein LOC103927080	ctgttcatgtgcaatccgcactttgaacaatcagtcagctcgcgatttcgaaacagagagcaaaaagagatacgagcaaacgaatccaactccaattttgagctgccttgctctcgggcagttctgttcttcccttgtgcgccaaatccttcgtccgggtatccgccgcccacctcataggtgccgcatcttcttattgggttgctttggctgaagctgaggttggggaaatttgctgtggtgggaggaaaaagagggtggagagagaaaagggggagagagattgtgcagctgagtatgacaaacccggaaacatttttggtgctgctgctgggtttttgtgtttttccggccgaaggtgataaagaatagtaaaagattagcggggtcgccgtctgtgggaaacgaacaccac	415	GO:0008150-IEA	biological_process-IEA	8.98606	10.2601	11.3963	11.9522	0.44516	2.40791	2.5192		17.8916	17.6462	15.1492	12.0429	4.16832	4.4516	3.05542		1.26179	0.982693	1.71753	1.03129	0.0267678	0.290244	0.438091		2.4995	0.361805	2.78117	0.305412	0.385653	0.771106	0.354971
Dhingra_Pear_16_GATCAG_L001_R1_001_paired_trimmed_paired_merged_contig_108222	[INTERPRO, NO-BLAST]	---NA---											Dhingra_Pear_16_GATCAG_L001_R1_001_paired_trimmed_paired_merged_contig_108222	[INTERPRO, NO-BLAST]	TRUE	[INTERPRO, NO-BLAST]	TRUE	1		---NA---	cccagtcaaaacgcaacctgcccgggcttgccttgcctattgaaatgacccaattaaaaaattaattcagcaaaaaaatgatcatgcggtgttagaaattggctactctactccaagtctccaatgactccgtcaacacgaataaaacaagcataactaattaagtaaacttaattaattagttgttattataatatcatttgtgagtgctcacactaggccgaacaaattttttcacgatcgacccgacatgaaaaataa	261			0	0	0	0	0	0	0		0	0	0.215519	0	0	0.0160869	0.0643474		0	0	0	0	0	0	0		0	0	0.215519	0	0	0.0160869	0.0321737
Dhingra_Pear_16_GATCAG_L001_R1_001_paired_trimmed_paired_merged_contig_108223	[INTERPRO, NO-BLAST]	---NA---											Dhingra_Pear_16_GATCAG_L001_R1_001_paired_trimmed_paired_merged_contig_108223	[INTERPRO, NO-BLAST]	TRUE	[INTERPRO, NO-BLAST]	TRUE	1		---NA---	attaccatccgtgaatctagctactaaatacatatgagtttcatatatacaaattattatatacatatctagtaaataaaagggagaaactttaatttcctaatttgaaaatgcctagaagtacatttgaaagttctatgtttaatgtcttaatttgtagggcattcgtaattttgtgtgtttcagaatcacccttcaactgcttgagcagctcattgctagtattatcttcaagttcattttaaagcattgtaacctaaaagtcactcgttcaaacatagcataagtggattcatacaaggtatagtactaataaccaagagaagcctacatctccaaaactatttgtagatgccttgttccttaattctcgcatatgtatatactagctagaatcctactaaatatagttttgatggaattataccgaatgaaaatatgtggtatcaactgtaaacgataagatgtaatgttttatatagcaatatattgacactaaaggggtgagagaataaattgattgcaaaccctcaattttcgaattacaagtggagaggaatactactaaatcgtagtattaagtggtaacaataaaaagtactttaggtgttttttgtttatatttatagaaaactagaatttaatccttaaataaaatgaagtttaaaaaatgtcttatacaagattaaaaattaatttcagtccctagaccctatttaatgtcaacatattaaatgtctctcttttttatttataattttatggtgttcataaattaaattttatgaaa	790			0.618887	0.957298	1.32143	0.0581592	0	0.0265739	0.0318886		0.532135	0.270229	0.338007	0.236933	0.0212591	0.0318886	0.0797216		0.143353	0.213873	0.0898222	0.0581592	0	0.0191627	0.0318886		0.0942455	0.135114	0.239285	0.156	0.00531477	0.0159443	0.047833
Dhingra_Pear_16_GATCAG_L001_R1_001_paired_trimmed_paired_merged_contig_108224	[INTERPRO, NO-BLAST]	---NA---											Dhingra_Pear_16_GATCAG_L001_R1_001_paired_trimmed_paired_merged_contig_108224	[INTERPRO, NO-BLAST]	TRUE	[INTERPRO, NO-BLAST]	TRUE	1		---NA---	agagttcctgaaatcaagattaagtgctaactacaaatccatgacataatttgttgaggctccctaagcagagcacagttttaaccaacaatagcattaatttcacggatgtgcattgccattaaatgactctaagtgtcttctgatgctttccttcaacgtgcaatgcaacaaatatacaggcgtcacactcagagcaaaaaatgcaactaagcaaaaagaaaaccaaaaaaaaggcaaccagaagcatgtgctaatctcaatgcatatgcaccgcataagtgcaaatgtacttcaatgcatatgcactgcagaagtgctaatctcaatacctaaattccattttcatacatgtgctgtatctctggactctaatcaattaattagctttc	392			0.252904	0.268807	0.243788	0	0.0321327	0.0321327	0.0535545		0.136154	0.136154	0.276652	0.343473	0.0214218	0	0		0.252904	0.138763	0.243788	0	0.0321327	0.0185518	0.0283384		0.136154	0.136154	0.138615	0.193191	0.0214218	0	0
Dhingra_Pear_16_GATCAG_L001_R1_001_paired_trimmed_paired_merged_contig_108225	[INTERPRO, NO-BLAST]	---NA---						0.000145148	0.598932	0.0129575	0.0095141		Dhingra_Pear_16_GATCAG_L001_R1_001_paired_trimmed_paired_merged_contig_108225	[INTERPRO, NO-BLAST]	TRUE	[INTERPRO, NO-BLAST]	TRUE	1		---NA---	ttatatcatttagtatataaatttaattttcacagcattacgcttatatgtacagtattgggtgtgttgatgctacatactttgcacaaaaatcgaggaagacttatcacacttgttcacgtcactaacgaaggaagacttgggagccttgaggatgacttggagggaaccattatccgacgagcgaaggatggccaagtatcccacgagcgaaggatggccatgcaatcatcttgactcgccacgtcaactcgggaatactcgctgacgctagcatgacgtcgggtcaagcttgctggcgcaaggccgggcataagttgctcgagcttttgggtgagtttcccatggttcaccacttgccctcttcttcttggagagacgatctttgagattgcagacatgtttcttgcccttgttctgccttcggtccaactggtggagatactctaagtcatgccctaaatcatacattcttatcgaccaagggcctttaagaggaggaaggcagctagaaggaaacctgggcacacttctctcccgtttctctatgtaaatgccttcaaagccttcctctccctccctagatatcatagctcttctaatataaattgtacac	616			0.414545	0	0.387845	0.0842815	0	0	0		0.0866434	0.247061	1.39189	1.20213	0.0408961	0.122688	0.238561		0.215541	0	0.387845	0.0842815	0	0	0		0.0866434	0.139075	0.217637	0.341157	0.0236114	0.0236114	0.03795
Dhingra_Pear_16_GATCAG_L001_R1_001_paired_trimmed_paired_merged_contig_108226	[INTERPRO, BLASTED]	outer envelope mitochondrial-like											Dhingra_Pear_16_GATCAG_L001_R1_001_paired_trimmed_paired_merged_contig_108226	[INTERPRO, BLASTED]	TRUE	[INTERPRO, BLASTED]	TRUE	1		outer envelope mitochondrial-like	agtaaagaaccacaatcaaacaaatgaaacgaattaccagaaacaaataactcctaatgatacttgctcatccacttttgctaccttactccactatagaacactgttgaacaaaggaaatccctaaattacatagtggtaacataatactgttgaacaaagcaaatacctaaacgacttagtggtaaccatcaggaggaggtaaattgaactccaactgcccttttactaacagaattggttacaatataacatgaaatggttcgtagtgcttcgaccaatagttataaaaacaaagagtctaaaaatataaatgcaatagaatgattttattacctttttgtcaagtgatattgcctt	360			0	0.124657	0.302393	0	0.0233259	0.0349889	0.0349889		0.261988	0	0.302623	0.12952	0.0699778	0.0349889	0.0699778		0	0.124657	0.151459	0	0.011663	0.0202009	0.0202009		0.261988	0	0.151553	0.12952	0.0202009	0.0349889	0.0202009
Dhingra_Pear_16_GATCAG_L001_R1_001_paired_trimmed_paired_merged_contig_108227	[INTERPRO, NO-BLAST]	---NA---											Dhingra_Pear_16_GATCAG_L001_R1_001_paired_trimmed_paired_merged_contig_108227	[INTERPRO, NO-BLAST]	TRUE	[INTERPRO, NO-BLAST]	TRUE	1		---NA---	tttgcaactgtctttgaacctgaattggttttcagacattagtgaattcttcgtatagccacaaatgcgtagacactgaccagaacaaaatgacaataaccatccccctaaatcggatacatgaaccgctcattacaagttttcatcatattaagtgcctgcacttgattctgagaggataggagatcaggaaacagttcctgaatcatgctctac	216			0.476367	0	0.243412	0	0.0194383	0.11663	0.0777532		0.712512	0.494188	0.520838	0	0.0777532	0.194383	0.136068		0.238659	0	0.243412	0	0.0194383	0.0336681	0.0514289		0.428945	0.494188	0.520838	0	0.0514289	0.102858	0.0700857
Dhingra_Pear_16_GATCAG_L001_R1_001_paired_trimmed_paired_merged_contig_108228	[INTERPRO, NO-BLAST]	---NA---											Dhingra_Pear_16_GATCAG_L001_R1_001_paired_trimmed_paired_merged_contig_108228	[INTERPRO, NO-BLAST]	TRUE	[INTERPRO, NO-BLAST]	TRUE	1		---NA---	cgtcttcatgaacagcttgaggtaaggtctctttctctcacatcaccttaaattgctggaagagagatgtagtctgccccgcaatatctttattgaaggaatgctcatagaaagaaaattatttctgacagacgcagaaaaagaattactcgagcgctaaaaggaaagtttttaaatttatgctgaaaattattttgcagaaattgaaaatagttaatccagcaattacttagcccagaggtcaaggtttttgtatggcatttttcttctccggggcctgagtttggctctggctttgggaatatggat	309			0.309159	0.391559	0.518937	0.212616	0.0135879	0.217407	0.0679396		0	0.159899	0.17053	0.294396	0.135879	0.149467	0.0679396		0.15491	0.391559	0.316692	0.212616	0.0135879	0.0592284	0.048992		0	0.159899	0.17053	0.147547	0.0359503	0.0359503	0.0359503
Dhingra_Pear_16_GATCAG_L001_R1_001_paired_trimmed_paired_merged_contig_108229	[INTERPRO, BLASTED, MAPPED, ANNOTATED]	uncharacterized mitochondrial g00810-like											Dhingra_Pear_16_GATCAG_L001_R1_001_paired_trimmed_paired_merged_contig_108229	[INTERPRO, BLASTED, MAPPED, ANNOTATED]	TRUE	[INTERPRO, BLASTED, MAPPED, ANNOTATED]	TRUE	1	F:binding	uncharacterized mitochondrial g00810-like	acctcacacaagggactgtttcttaaccaaagaaagtatgtcttggatttgctcaatgatgctaacatgagcgatgctaaaccagccaccactcctcttgacagtaagcaaaaacctagcttgaagggcacgccactcacggatatcacccattatcagcgattggttggaaaattgatctacctcacaatcactagacccgacatcacctatt	214	GO:0008270-IEA GO:0015074-IEA GO:0003676-IEA	zincionbinding-IEA DNAintegration-IEA nucleicacidbinding-IEA	0	0	0.263012	0	0	0.274679	0.01962		0.249403	0.480286	0.977966	0.438889	0.0588599	0.353159	0.333539		0	0	0.263012	0	0	0.01962	0.01962		0.249403	0.240678	0.644893	0.219461	0.0339828	0.101948	0.128657
Dhingra_Pear_16_GATCAG_L001_R1_001_paired_trimmed_paired_merged_contig_10823	[BLASTED, MAPPED, ANNOTATED]	B3 domain-containing Os01g0723500-like											Dhingra_Pear_16_GATCAG_L001_R1_001_paired_trimmed_paired_merged_contig_10823	[BLASTED, MAPPED, ANNOTATED]	TRUE	[BLASTED, MAPPED, ANNOTATED]	TRUE	1	F:DNA binding; C:nucleus; P:regulation of transcription, DNA-templated	B3 domain-containing Os01g0723500-like	ccccagaattgaaaaaacaaaaaaattgaaaaaaaaaaaaacccagtaattttatacgagcacaaatagcatcttgaattttgttcccttttgcttcgttaattttaattccaagggaaaatgttaggacctatttggttgctcggaaaatttcactgagattctggtttcattctagagttcgaaacttgcagagctaatttcaatggcagaggaagctcggaatgtgaggagccctcatttttttgcgttttattctgctgatttgagctctgaaagactgaaaatcccagaaagattcatgagacacatggaaggcaaaacatctgggttagttgcgttgttcggccctagcggcagtgcatggagtgttgaattgattgaacagaatggtggtttgttcttgcatcatgggtggccggcatttgtgagagaccattatgtggaatgcggggacttcttgattttcagatacgatggtgatttgcgtttcaccgtgctaatttttgatcaaagtgcatgtgagaaagaggctgcatttcgttttggatacggccaagactccaggaactttgagaagtatatgtatatgggacgaaaaaggggaaggggggaggtcgcatcatctggcaataagctggttgatggtgcggtgaagaagattagaaacggttcgtctcaattccggtcagaatgcattggtgagggtcgagaagaagaaacttgttccacagaaaaaaatccacatgagaatcctggtttggatgttgtttcgtataaagcaaaggcatcgatccaaaatatgtgtggaaaaggagatggattaaatgttaatggtagagtttgtatgcagatgtcatcagctcatgaagtagcaccatcatttagttcctctaacccttatttcgtgagaatcataaaaagtttcaacatcagtggttcatatactctgaatatcccatataaattttcagtggcacatttaccaaactgcaaagtaaagattgtccttcaaaattggaaaggagaaagttggaccgtcaattctgtgccaagtaatagagtgcatactagtcacactctttgtggaggatggatggcgtttgttcgttataatgacatacagctgggagatatctgcacttttgaacttgtgcgtgagtgtgaattccgtgtccacattcaaaagggagaaacatctagttggttaagtccggggctagctgtcactacgcataaaactatcaaaggcttgtcaaagaaaatgaaagggaactctcccaaagtcctttcaaagagtataagagagatagctgataaactatcatcaaagaaggatcaagacgctgctttcattaatgacacaaggaaatatggcagcacatcaagatctcttactaaagctgcacttgctcagtcaaaagttgctagtaaaaagttggttaatcgcaggaaaaaagttgttgaagatgaactagattcaaaatcaagtggtttgagaatcaagttaacacttgatgaagaaagaatagctcgatctttcacttcttgtttcccgaattttgtgaaaatcatgaagaagttcaacatcagtggatcatatacattgaaaatcccataccagttttccacagaatacctccccaactataaaacagagattgtgcttcgaaactcaaaaggggaatgttggactgtgaactctgtcccagactcgaaagggcgtgtggtgcatactttttgtggagggtggatggcatttgtacgcggaaatgacattaacattggagatgtttgcatttttgagcttgttggtaaggatgaaatgcaagtgcacatttccggtgttggtaaaaagggatttgaggcggacaaggaacatctagtatagtgattgtgtaatctaccggaaatgtaccttctttctgacacatgatccagctcaaccatcccttgtacgtgttctgtggtgagctttcctatttgcgttttgtttttctctgatcgtattcttcatgtcatagcgacttctaactaaacattggtaagtgttgtcatcttcaacctgaatcatcctttcctgttatgaatatgaatgttaatagaacttcactgaacatcttttgtgagcgtaggcgcttcttccttttccccccggacacaatcatgtggtttgtcatcgcttttaatgtgttttccccttggtgaattcagtttggtataatgcatgctgcattaaagagtaaggtttctgcgtttttggtatggatggagagtaactgatttgctggtgtaatggtgtatgctatacatttgtttagggtcactacattctcaggcattgtttttgcttttaattctcagtgtcacggagaaacttgtaacggtaatcggatttcactctttagagttttcatatgattggtacggcactcttgatgcaatcgacatgaatgataggacagagggggatattgttggttgaaagatgagatcgatggtcctgattaatgcttatttactcttaaagcataatcgacttaagactggttcaaaagtatatgacaatttgaatggttgcaacaaataagatgccaagggaaagacatgaaaactaatacaggccgaagaaaatagactaaaccaacaaagtacccaagactaaccaagaaaattgtaactaagcagggcactaagaacgttgacaaagaaaaaagagcgtggcattaaactaagagtcccgttc	2746	GO:0003677-IEA GO:0006351-IEA GO:0006355-IEA GO:0005634-IEA	DNAbinding-IEA transcription,DNA-templated-IEA regulationoftranscription,DNA-templated-IEA nucleus-IEA	4.27446	4.39997	4.45681	5.10526	0.102444	1.06266	1.05808		5.7281	4.53621	3.86561	3.82704	0.949517	0.935756	0.689585		0.613371	0.24221	0.984813	0.268416	0.00666481	0.0925148	0.129534		0.382381	1.20264	0.197504	0.212741	0.0894571	0.0465534	0.0214062
Dhingra_Pear_16_GATCAG_L001_R1_001_paired_trimmed_paired_merged_contig_108230	[INTERPRO, NO-BLAST]	---NA---											Dhingra_Pear_16_GATCAG_L001_R1_001_paired_trimmed_paired_merged_contig_108230	[INTERPRO, NO-BLAST]	TRUE	[INTERPRO, NO-BLAST]	TRUE	1		---NA---	cacagaagtaaagcccttaaaaggggcatgagacattgatacagtgtgcatgaattaatcatatcccacacatttaccaatagcctctatatttgttttgtgatgatctgaagtcacttaattaggatgcacaaagataataaaggctaaatggaacactgatggatacaccaataccagtggtctccagaaaatacaacatatcatgaggctaatgtatgtgtaaggaacgtgaccgcaccattcc	247			0.401971	0.188461	0.227873	0.452	0	0.0849933	0.0169987		0.528332	0	0.44107	0.191478	0.0679947	0.0679947	0.0169987		0.202638	0.188461	0.227873	0.236373	0	0.0339973	0.0169987		0.293049	0	0.220887	0.191478	0.0449742	0.0169987	0.0169987
Dhingra_Pear_16_GATCAG_L001_R1_001_paired_trimmed_paired_merged_contig_108231	[INTERPRO, NO-BLAST]	---NA---											Dhingra_Pear_16_GATCAG_L001_R1_001_paired_trimmed_paired_merged_contig_108231	[INTERPRO, NO-BLAST]	TRUE	[INTERPRO, NO-BLAST]	TRUE	1		---NA---	gtgactccacaaccacccttaccgacatcgccctgcggcccaggatcaaaatggttgagttctatttgaactgggctacaccgtggtggcccaagtttcgtttgagcgaaattacggattggaattaacttcctccataagaccttctgttcctttccatcaagttcttggacaaaagcgcttttgtttggatgtggtaggtgagatgggcactgggcg	219			0	0.204916	0	0	0	0.038344	0.076688		0	0	1.26575	0	0.019172	0.076688	0.09586		0	0.204916	0	0	0	0.019172	0.0507244		0	0	0.931395	0	0.019172	0.019172	0.0691257
Dhingra_Pear_16_GATCAG_L001_R1_001_paired_trimmed_paired_merged_contig_108232	[INTERPRO, NO-BLAST]	---NA---											Dhingra_Pear_16_GATCAG_L001_R1_001_paired_trimmed_paired_merged_contig_108232	[INTERPRO, NO-BLAST]	TRUE	[INTERPRO, NO-BLAST]	TRUE	1		---NA---	caccatttttctcttttcttcctgcaaaacatgggagtcaatgacacaatatcaagacttagaactggcataacttctgttcgagtatttcatgttagcctaaaagatatgcattccccaaatataacagaaaaacagcaaccttttctctttacacatcagaaccagacggaaaagaaaacccaatgaagaaaaaaaaagtacatccgcactgcaaactgaacttggaaggcagaaatattaagtataagatcatacctgtaaagctaata	272			0	0	0	0	0	0.0308726	0.0617451		0.522795	0.377872	0.400531	0	0.0154363	0.0308726	0.0308726		0	0	0	0	0	0.0308726	0.0617451		0.0372829	0.189357	0.200585	0	0.0154363	0.0308726	0.0308726
Dhingra_Pear_16_GATCAG_L001_R1_001_paired_trimmed_paired_merged_contig_108233	[INTERPRO, NO-BLAST]	---NA---											Dhingra_Pear_16_GATCAG_L001_R1_001_paired_trimmed_paired_merged_contig_108233	[INTERPRO, NO-BLAST]	TRUE	[INTERPRO, NO-BLAST]	TRUE	1		---NA---	ttaattatttcaatgtgattctcgacgctcttccattaattcagagtaacatgcattatcatggtacgttctactgtagcatacatcttttatgttcgaataatgaccaaaagaaggtcaagactgaagttaccatcgtaagaactgggcttttgctaagtagggtaaagaaatgtgcttctttctgcaatcaagtttgaacagaataggactgttgctcgaatcaagttgct	233			0.212744	0.39957	0.241565	0	0	0.0540601	0		0.178841	0.441102	0	0	0.01802	0.01802	0		0.212744	0.39957	0.241565	0	0	0.0312116	0		0.178841	0.221041	0	0	0.01802	0.01802	0
Dhingra_Pear_16_GATCAG_L001_R1_001_paired_trimmed_paired_merged_contig_108234	[INTERPRO, NO-BLAST]	---NA---											Dhingra_Pear_16_GATCAG_L001_R1_001_paired_trimmed_paired_merged_contig_108234	[INTERPRO, NO-BLAST]	TRUE	[INTERPRO, NO-BLAST]	TRUE	1		---NA---	ttaattatttcaatgtgattctctctgtttcattaattcagagtaacatgcattatcatgtttcgttctactgttgcatgcatcttttatgttcacataatgaccaaaagaaggtaaagactgaagttaccatcgtaagaactgggcttttgctaagttgggtaaagaaatgtgcgtctttctgcaatcaagtttgaacagaattggactgttgctcgaatcaagttg	228			0	0	1.33678	0.455416	0	0.202567	0.165737		0	0	0	0	0	0	0		0	0	0.331524	0.455416	0	0.0974442	0.0318961		0	0	0	0	0	0	0
Dhingra_Pear_16_GATCAG_L001_R1_001_paired_trimmed_paired_merged_contig_108235	[INTERPRO, NO-BLAST]	---NA---											Dhingra_Pear_16_GATCAG_L001_R1_001_paired_trimmed_paired_merged_contig_108235	[INTERPRO, NO-BLAST]	TRUE	[INTERPRO, NO-BLAST]	TRUE	1		---NA---	gaaaatcacactctcaagtggtggacatgcctgactgagttataacattaaaactgttcccaagttaacttcactaatctatatctagacacctcagtttccgaggtatttcaagggtttctcctatgtttaggcctctttcatcacggtccttaattgattagcaaataaaaaaggaacagaaacggaatttatcaactctttgtagaaaaatgtcataatctagtagatggctcctataaacgaatcatatcatgctatcctaggtgctgaagattctgaagcaacaaggaatttgaggaagttttaagtggccctagtttcccgccccatagttctaaaacaaacaaaaaatccctctcccatggtgaccaaacaatacttgttgctccaccatcaaattgatagagatgactcaggtacatcgtgggttagacatctcaaccattcgtatagaccctcatttgaggattgatagcctttttttgaaagtaagtgaaggacatataactgataagcattaattctctatatatatatatatgaatatatatatatatatatgtatgtagagagag	578			0.324311	0	0.194756	0.0898225	0	0.0508489	0.0145283		0.0720935	0	0.0973192	0	0.0217924	0.0435848	0.00726414		0.209292	0	0.194756	0.0898225	0	0.0192191	0.00726414		0.0720935	0	0.0973192	0	0.0125819	0.0125819	0.00726414
Dhingra_Pear_16_GATCAG_L001_R1_001_paired_trimmed_paired_merged_contig_108236	[INTERPRO, BLASTED]	pentatricopeptide repeat-containing At3g58590	0.000145869	0.574043		0.00413589							Dhingra_Pear_16_GATCAG_L001_R1_001_paired_trimmed_paired_merged_contig_108236	[INTERPRO, BLASTED]	TRUE	[INTERPRO, BLASTED]	TRUE	1		pentatricopeptide repeat-containing At3g58590	acctttattcagtaaagtaggaaaaatatgcacgtgaacctttaacaactcattattgctactttttccgtgatgaagaattgcccatgttgccttgtcttgcacaaaaaactgagcttcatcacatataaaccaagtgtgattgtccgcacacaacttttttacttcaccatttcccacaataatcttctctgttccttcataaggccccttgtggaacaaattgagaatttgacccttgtgaaacatatggattaattgaaccttgtggagcaaatggtaatggagaggagaacatttacaactcatgaggagagacattagaatgaaaaccttgatgagcatagttggcagataaagaagg	364			1.17605	1.41371	8.63615	6.84494	0.057674	3.40277	0.403718		0	0	0.309069	0.249913	0.057674	0.31144	0.369114		0.592789	0.355744	1.07323	0.589092	0.0415893	1.09088	0.100558		0	0	0.309069	0.125253	0.0305182	0.138418	0.169918
Dhingra_Pear_16_GATCAG_L001_R1_001_paired_trimmed_paired_merged_contig_108237	[INTERPRO, NO-BLAST]	---NA---											Dhingra_Pear_16_GATCAG_L001_R1_001_paired_trimmed_paired_merged_contig_108237	[INTERPRO, NO-BLAST]	TRUE	[INTERPRO, NO-BLAST]	TRUE	1		---NA---	tgtggatgtggatgtgggggagggaagggaggaagaaggcggggctaggctgggtccatgtgatggtgttcatggggacaaaacattcgagcaaaggggtccataatccatatggcgcggctgcagctgtacctgcacatgcagcaccgcaaaagtagggagaaagaagaagctgtcaagtaataggcctaatggttatggcccatactctcctttggtgggcctgcctagacggcattaagactgggctttgagtgtttaacaggccatccagggcaagatggaacgttgacactggatcacatttgaacttcggtcagagaatcttattatgttcaagatgagagtcatgagaccaaatcttttgcat	370			0.133971	0	0.15212	0	0	0	0		0.384325	0.14425	0.152028	0	0.0113478	0.0680865	0		0.133971	0	0.15212	0	0	0	0		0.027408	0.14425	0.152028	0	0.0113478	0.052002	0
Dhingra_Pear_16_GATCAG_L001_R1_001_paired_trimmed_paired_merged_contig_108238	[INTERPRO, NO-BLAST]	---NA---											Dhingra_Pear_16_GATCAG_L001_R1_001_paired_trimmed_paired_merged_contig_108238	[INTERPRO, NO-BLAST]	TRUE	[INTERPRO, NO-BLAST]	TRUE	1		---NA---	cacattataccacttaataccaaacgacaaaaaatcactactgcaatacatatcagagtaccgacatcaatgatgcaatctgctagtgacattgcagctaaagtaactatgagatcaaagtcatggataccaaacaaataccgtaaccaacttataacgttaagtgcaaaagtttatcggcatcagtaaccaaggaaaagaggacatgcaacaaacctcgaagactggagcctctatgtc	240			0.413077	0.252066	0	0	0.0174945	0.0524834	0.122461		0.444769	0.856509	0.434975	0.379035	0.174945	0.0699778	0.0699778		0.413077	0.252066	0	0	0.0174945	0.0303013	0.046286		0.444769	0.429209	0.434975	0.189967	0.0349889	0.046286	0.0174945
Dhingra_Pear_16_GATCAG_L001_R1_001_paired_trimmed_paired_merged_contig_108239	[INTERPRO, NO-BLAST]	---NA---											Dhingra_Pear_16_GATCAG_L001_R1_001_paired_trimmed_paired_merged_contig_108239	[INTERPRO, NO-BLAST]	TRUE	[INTERPRO, NO-BLAST]	TRUE	1		---NA---	ctatctttcataggggacttcctaatatgcttcgggcattttatacaccgagatgtttagtcggtagattcttaattaaaaatctaatgatctaacaatctaaaacagtaatctatatgatatattggagtataatacaatgtttgtgtatttttcttttactccattgaccaaatattgaattacaccattacgcaggtgatctgaattttcgacaataactttgttcttaaccaagcaaaagtacacttgtccttacacaccaaaatagaggaaaaaatataaaaataatatcgaaacggtcaatcaaagttgggatgaacttatcaaaccatgacctagttcgtgatcatcggaccaaaaattaaaagaagaagaaaaagacctagtttctggt	397			0.12486	0.457147	0.252795	0	0	0.063456	0.010576		0.134439	0.268867	0	0	0.05288	0	0		0.12486	0.457147	0.126829	0	0	0.0484653	0.010576		0.134439	0.134434	0	0	0.0381323	0	0
Dhingra_Pear_16_GATCAG_L001_R1_001_paired_trimmed_paired_merged_contig_10824	[BLASTED]	TMV resistance N-like											Dhingra_Pear_16_GATCAG_L001_R1_001_paired_trimmed_paired_merged_contig_10824	[BLASTED]	TRUE	[BLASTED]	TRUE	1		TMV resistance N-like	catatcctagcatgcaaggaaaaacgtggccagttggttatacccattttttacgacacccttccatcggatgtacgaaaacaacgggggagttatgaggttgcatttgctcaacttgagcaacgtttccagaacagtatcgacaaggtgcacaagtggagggatgctttgacgaatgcagcagatatatctgggtttgattcaaaaaattatgggacggatgctgatttagttaagaaagttgttgaagatatttggaccaaattgtgtcgcgcatcatcctgcgatttaaagggctttgttggaattgaaagccgcatcgagcaggtcgaatcgctattaggcattcattcatcggatgcttgcatcactgtcggtatttggggcatgggtggtattggcaagaccacccttgctgaaactatatttcacaaactctcttctaaattcgaagcttcttgttttgttaagaatgttagggagaactcagaaaaagcagatggactacatcaattggaaaaaacacttcttaa	533			11.1007	6.9122	11.435	12.5911	1.2919	10.2328	10.4612		30.0986	29.263	35.1332	31.4601	16.5741	14.7623	7.56233		1.47651	1.60117	3.49521	2.4184	0.257918	4.46971	0.736319		2.37623	2.09591	4.45813	2.14226	9.06891	3.34023	1.26435
Dhingra_Pear_16_GATCAG_L001_R1_001_paired_trimmed_paired_merged_contig_108240	[INTERPRO, NO-BLAST]	---NA---											Dhingra_Pear_16_GATCAG_L001_R1_001_paired_trimmed_paired_merged_contig_108240	[INTERPRO, NO-BLAST]	TRUE	[INTERPRO, NO-BLAST]	TRUE	1		---NA---	tcgttccttctctagatataaaaatctgcaatagcacataaatctcttagtcacaattacaacattacaaaaagtaaataggacaaaagaaatgagctctatctctagaaacaactaataaaatattaacattcacttctcctgtacattatacaaaataatgcataaacattcctcagctaaatacagtgtcagtaacagactggagttgcaaagagcagccaaactgaactgtacattttcaaaacccttcccttcatcatccttaaaacaactaatttgcccggtatatattgggcattgattttcacaacaccatcacaaatcgtccaaattttcgttgtgttctaaattcaagaccaccttatcaaatgtttgtatgaactacatttcagtaacaaccatgagcacgtaaattgaagtttccttgtccactgctcttgaatgtattacaaagatgtcctctttgtagccatatagcaacatcacaatctccaattctccatatggtctctagacactataacatgacaagtaaacttacaggcagaaaacaagtctgattttcgctgacaagagattttattctagattttggattgatgtgcaatgtgcctccaccagaactataaacaattgggattgaaggaagaccacataaccaactaaacaaagcgagggaagtaggg	689			0.0667066	0	0	0.0753518	0.00609386	0.0487509	0.0304693		0.223371	0.232384	0.0764787	0.205929	0.0182816	0.0121877	0.0121877		0.0667066	0	0	0.0753518	0.00609386	0.0121877	0.0161228		0.134473	0.134171	0.0764787	0.205929	0.0182816	0.0121877	0.0121877
Dhingra_Pear_16_GATCAG_L001_R1_001_paired_trimmed_paired_merged_contig_108241	[INTERPRO, NO-BLAST]	---NA---											Dhingra_Pear_16_GATCAG_L001_R1_001_paired_trimmed_paired_merged_contig_108241	[INTERPRO, NO-BLAST]	TRUE	[INTERPRO, NO-BLAST]	TRUE	1		---NA---	cactctgaaattttgttgttgctccaagcttctgagcatccaaattcagccacaaccactccctctaactccctcacactcttctctttggtatatctcagtcagtccctcctcccagttgtgaaacccgataaagccgctcaacccaacctgcaaacaattggtctgggtgtgtcgggcatccaattttattggcttgcatcggtttcctagaatcaccaacccagtatccttaaattggccaatggattggggcataa	260			0	0	0	0	0	0.0161487	0.0161487		0	0	0	0.179336	0	0.0322975	0		0	0	0	0	0	0.0161487	0.0161487		0	0	0	0.179336	0	0.0322975	0
Dhingra_Pear_16_GATCAG_L001_R1_001_paired_trimmed_paired_merged_contig_108242	[INTERPRO, NO-BLAST]	---NA---											Dhingra_Pear_16_GATCAG_L001_R1_001_paired_trimmed_paired_merged_contig_108242	[INTERPRO, NO-BLAST]	TRUE	[INTERPRO, NO-BLAST]	TRUE	1		---NA---	cttccaactctatggatataatcctgtgattcataatagttagcaaacaatggcataaaaaaataaaaaaagaatagcacagtttttcaaataatatatcccctaaacagaactaaaatatatcatttttcttcttcctctttttatctttttattccttgaataggtacgcttacaggttaagcaagcatgctttctgcaaagcattacaagtattatatagaaagagacgaggggcacgggggaaggcaagggaagccattctgtatcactgactagtaatgaagtcttcacgtattaattgtcgtccactaccactaattaactttatgacaaacatt	341			0.134783	0.131603	0	0	0	0.0738769	0.0985025		0.138293	0.156504	0	0	0.0369384	0.0369384	0.0123128		0.134783	0.131603	0	0	0	0.0564244	0.0246256		0.138293	0.156504	0	0	0.0369384	0.0213264	0.0123128
Dhingra_Pear_16_GATCAG_L001_R1_001_paired_trimmed_paired_merged_contig_108243	[INTERPRO, NO-BLAST]	---NA---											Dhingra_Pear_16_GATCAG_L001_R1_001_paired_trimmed_paired_merged_contig_108243	[INTERPRO, NO-BLAST]	TRUE	[INTERPRO, NO-BLAST]	TRUE	1		---NA---	tggattaagtattaatggagttaagacgtgtgctcttccgatcgcgggactaacattaatggcactaggtgggactcgctttcacaaacggcttcactagccggtcttagcgagagaccccgaaacccacgggactggctaagaccttccatcatcctctcttgccttcgtccactctcgctgcatcctttatcgccttcgtctgcttcgctgccctgggaagaaaattgcgattggctgttgctgctggcagcgaagaagaagaagaaagagtccctgtttgaatcgaaggggcaaaaacccagaaaacctggaaatcgaatcaacggggaggagtgagaaacttagacagagagagagaga	363			0.400132	0.708801	0.876261	1.18721	0.0231332	0.312298	0.219765		0.374617	0.441058	0	0.387189	0.0578329	0.161932	0.208199		0.220238	0.178362	0.263698	0.280821	0.0115666	0.144467	0.0417039		0.225521	0.441058	0	0.222489	0.0306023	0.0703568	0.131371
Dhingra_Pear_16_GATCAG_L001_R1_001_paired_trimmed_paired_merged_contig_108244	[INTERPRO, NO-BLAST]	---NA---											Dhingra_Pear_16_GATCAG_L001_R1_001_paired_trimmed_paired_merged_contig_108244	[INTERPRO, NO-BLAST]	TRUE	[INTERPRO, NO-BLAST]	TRUE	1		---NA---	gaacggcaagcaagaagaacaagaacatgtacttcaaacagaaatccaccacacaaaaaagcacctcacatccagtatgcagaaagctgatattgggatataactacagaataaatactacgcaatggatgcattacatattacagtaactacgaacccaatatacatcaggacactatatatgacatgtcattgcaatttgtacgaggagatattctagtctaaatttcaactatttgacccttccagaagaatgccttaaccaaaaaataaaaaaccaagcatgtatctacttatttggcctatataatccaaggtcaaaaaacttggtattttaaatgaacaacaggatatcagtgtaccaaagaaaaacaatgtaagcgtgggaagataccacagaacaggagccaggaggccca	419			0.355265	0.725166	0.756553	0.981397	0.0200414	0.300621	0.130269		1.0426	0.617972	0.634921	0.217108	0.160331	0.0601242	0.160331		0.0152241	0.0708994	0.243036	0.293452	0.0100207	0.0601242	0.0782641		0.696337	0.119064	0.116105	0.108812	0.100207	0.0347127	0.0609535
Dhingra_Pear_16_GATCAG_L001_R1_001_paired_trimmed_paired_merged_contig_108245	[INTERPRO, NO-BLAST]	---NA---											Dhingra_Pear_16_GATCAG_L001_R1_001_paired_trimmed_paired_merged_contig_108245	[INTERPRO, NO-BLAST]	TRUE	[INTERPRO, NO-BLAST]	TRUE	1		---NA---	cccgcggcccaaccccaccgtgctcaaatttgtgtacaaaccttaagcactatgatttttttctatgttttgtctattgacatcagaggcaggatcttcatgtctatgaacgaaatttacaaaattttcgaaaagatacaaaacttcgtcaggtcgaacatcataaccccataaaatatcgggattgtgatcctatgggtgtgcaatgcaata	213			0	0	0	0	0	0.0591362	0		0.195634	0	0.754199	0	0.0197121	0.0591362	0.0394241		0	0	0	0	0	0.0591362	0		0.195634	0	0.424876	0	0.0197121	0.0591362	0.0394241
Dhingra_Pear_16_GATCAG_L001_R1_001_paired_trimmed_paired_merged_contig_108246	[INTERPRO, NO-BLAST]	---NA---											Dhingra_Pear_16_GATCAG_L001_R1_001_paired_trimmed_paired_merged_contig_108246	[INTERPRO, NO-BLAST]	TRUE	[INTERPRO, NO-BLAST]	TRUE	1		---NA---	ttttacataaggggtattaagtgtgctcacatttcatttaggatcaaactagttattgcatgttcacatttcgtatgtatctatgtatgcatgtgtgcatgtatgtatatatgtatatatttgctatattcaactgttattggtttgattccatatggtttgcggtttgatgcatatgctagtccaagcctgtgagatagaaactgtactttgttgtaacagtatgtgtaaatgcag	237			0.225004	0	0	0	0	0	0.0177159		0	0	0	0.396297	0.0885795	0	0.0177159		0.225004	0	0	0	0	0	0.0177159		0	0	0	0.198163	0.0468719	0	0.0177159
Dhingra_Pear_16_GATCAG_L001_R1_001_paired_trimmed_paired_merged_contig_108247	[INTERPRO, NO-BLAST]	---NA---											Dhingra_Pear_16_GATCAG_L001_R1_001_paired_trimmed_paired_merged_contig_108247	[INTERPRO, NO-BLAST]	TRUE	[INTERPRO, NO-BLAST]	TRUE	1		---NA---	aatcctggttgttttggcatcacctggacacacatgggaactcattaattaagaaatgaaaaaaaaattaaactggcaaatgaaagcttagaccaagacactgggacacaacttcagtttgcttggttggacttacgtattcaattgaaagcttagaccaagtgcaatcatcaatgccaaatcctacttaaagttctagttgtgatcttctcttttgaaagttatgccctaccgatgacactcaaacttgtttgtatgaatataggaaaagtgcaggagtacgtaagccagaaacggaacagagattaaccatatgcatgatacttcattggttcgaattggtttcctgttttatccacaagaagagaagggtgaaaaaaggatctacctcgaaataggaaccgtagaaag	411			0.120607	0.222449	0.476702	0.12632	0.0306472	0.0612945	0.0919417		0.458958	0.129849	0.136863	0	0.040863	0.0306472	0.040863		0.120607	0.11128	0.305603	0.12632	0.0176942	0.0353884	0.0306472		0.458958	0.129849	0.136863	0	0.040863	0.0176942	0.040863
Dhingra_Pear_16_GATCAG_L001_R1_001_paired_trimmed_paired_merged_contig_108248	[INTERPRO, NO-BLAST]	---NA---											Dhingra_Pear_16_GATCAG_L001_R1_001_paired_trimmed_paired_merged_contig_108248	[INTERPRO, NO-BLAST]	TRUE	[INTERPRO, NO-BLAST]	TRUE	1		---NA---	tgcaaattatgagtaatgataaatggatcgtttgtggtagttgatgaagtaaaattgatctttctaaaaaaaatgaaagtaaatttgatgactttttgtggataaaatcagacggttgtttttttacccgggttatgattcatctgtatggctctgtgatgataatctttcagttatgagttcaatcaatggcattgtgggaacgaacgatttcccgtcttaaatcgccatttctcggtttggaaatggttgattacaatgatggagacgattacaatgatgcagacaagtcatatgtttgtggtagttaatggagtaaatgtatattgtgtttgcaattgatcaggagctaatgactttggtcaattg	369			0.24911	0	0.258984	0.178044	0	0.0113785	0		0	0	0.285603	0	0.0113785	0.022757	0.022757		0.24911	0	0.258984	0.178044	0	0.0113785	0		0	0	0.285603	0	0.0113785	0.022757	0.022757
Dhingra_Pear_16_GATCAG_L001_R1_001_paired_trimmed_paired_merged_contig_108249	[INTERPRO, NO-BLAST]	---NA---											Dhingra_Pear_16_GATCAG_L001_R1_001_paired_trimmed_paired_merged_contig_108249	[INTERPRO, NO-BLAST]	TRUE	[INTERPRO, NO-BLAST]	TRUE	1		---NA---	aacttgaattgcctgtcacattcccaaacgacatcgtgttaaccaatatcaatgctagttgctaaatagttagatagatatacacatcgtcttaatgaaccccaccatccatgatattttatgtaggtcggtaggagtgacaagttgaataaaatcaaaaccctttctttcttttttttttaaatttgcaagttgtaagagttaggaattaggattgggatgaaagacttcttctttattagaagacgacatatattctaacatattctaaactacaggaagaagaactcgaacttgtgttc	302			0.304376	0.400635	0	0	0	0.0834173	0		0	0	0	0.289227	0.0278058	0.0695144	0.166835		0.304376	0.400635	0	0	0	0.0240805	0		0	0	0	0.289227	0.0139029	0.0278058	0.0722415
Dhingra_Pear_16_GATCAG_L001_R1_001_paired_trimmed_paired_merged_contig_10825	[BLASTED, MAPPED, ANNOTATED]	HBS1 isoform X1 [Pyrus x bretschneideri]	0.00822379	0.528588	1.11977e-08	0.0338833	0.0168149						Dhingra_Pear_16_GATCAG_L001_R1_001_paired_trimmed_paired_merged_contig_10825	[BLASTED, MAPPED, ANNOTATED]	TRUE	[BLASTED, MAPPED, ANNOTATED]	TRUE	1	F:GTPase activity; F:GTP binding; P:metabolic process; F:zinc ion binding	HBS1 isoform X1 [Pyrus x bretschneideri]	atttaccattttcttgtatagtaatttcccttttttgtgccattgtagatgagctacctgaccattcagcacttgattgtatgctaactacactactcttcttcgcaacatttgaggaagcttttgaagatttcaagtcaataacaccagcttttgaacctgttttggaggaccacaatccattagaaaccacgtcatctggggatggaacatcaaacttgaaaggagctgttttattatctctattgcttttagacaaagggttgcgaagaaccccacaaatgtcacatgcagacatattctcttcattatcatacgtgcaaatggaacaactccagaccttaggcctttcagtttcccgctttgactcaactgctttgcctgttacattcttttctattccagactcatcatcatcatcatcataatcataatcataatcttcataagcatcgtactcatcatcataatcaattccgtagtttactttatgaggcatggtcccagtgcatacaccgccgcagcccttaagacgggttgatttactaagcgtgacttaatcaaaaccagaacaatgcttattcaatgccgaaaactatcgtaagagtttgaattccagctgcgcaatgaattgctctatctctctgccacatgaatgaagctggtgcagcaggagtagtgaggagcaaagggagaagatggtactttttccttttcttcttcttcttcttcttgttcgtttcctgtggggttaatactgggactggatattatggaggaaactgaaggaaagaggtttcccgaacaccttctaggctcctactacta	828	GO:0008152-IEA GO:0005525-IEA GO:0000166-IEA GO:0008270-IEA GO:0003924-IEA	metabolicprocess-IEA GTPbinding-IEA nucleotidebinding-IEA zincionbinding-IEA GTPaseactivity-IEA	8.14258	10.0933	9.77895	6.58424	0.207905	1.8103	1.69367		15.8936	14.6119	12.5655	11.1256	3.00195	3.18957	2.4188		0.749498	0.856587	1.52665	0.571691	0.00507086	0.197763	0.303278		1.78617	2.80771	0.401077	1.33497	0.52392	0.668104	0.181491
Dhingra_Pear_16_GATCAG_L001_R1_001_paired_trimmed_paired_merged_contig_108250	[INTERPRO, NO-BLAST]	---NA---											Dhingra_Pear_16_GATCAG_L001_R1_001_paired_trimmed_paired_merged_contig_108250	[INTERPRO, NO-BLAST]	TRUE	[INTERPRO, NO-BLAST]	TRUE	1		---NA---	ttgtttgtctgtgtgtgtgtataaatatattgtaatatacactgtttggttgttgggaaaatgtaggaaaaaggagagcactaagaatgtgatgatttgcttttctttttggaacctgaaaaattactgtttccacttggttgtacttaaatttttgttatttttaaaaatatttacgtgtttttgtaattcgtacaacatcaaatccgtaattcgaatggggtttgaattttatctgtattttgataatgccaggaggctggtagaatttgaatttagtttgtgaaatttctagttttgctttggaggtttgatatttatttgattatgttcaggtcaaaactacgaacccgaagaa	358			0.40572	0	0.594773	0.183515	0.0117281	0.0234563	0.0234563		0	0.149073	0.304314	0.121992	0.0234563	0.0820969	0		0.223314	0	0.174657	0.183515	0.0117281	0.0234563	0.0234563		0	0.149073	0.1524	0.121992	0.0234563	0.0511217	0
Dhingra_Pear_16_GATCAG_L001_R1_001_paired_trimmed_paired_merged_contig_108251	[INTERPRO, NO-BLAST]	---NA---											Dhingra_Pear_16_GATCAG_L001_R1_001_paired_trimmed_paired_merged_contig_108251	[INTERPRO, NO-BLAST]	TRUE	[INTERPRO, NO-BLAST]	TRUE	1		---NA---	acgcatcgtaatagaaaccctgttattgaatttcacaagcgacccaaatgagtaatccagaaactgatagcagtgaaggaactctatacaaattcatttccaagagtgggagcacaaaagttcaatatccatgtgataaaattgcaaatgaaaagaacaacacaagcacatagagtttcatccaaacagcaatgtcaaccacggagtagacaagtacagaagcatgtacagacaacagaaaacaactattatatcacggttagacgtgttgcatggtaaatttgaaaataaaaagttttaatgaaatcgtctccaagactagattacttttcacgagaaaatttacacagtatttgaagaaccagaactggcataatccaaaagtcatacaaatgaaaacacatgataa	409			0.112374	0.405546	0	0	0	0	0.0205314		0.232377	0.130495	0.137532	0	0.0307971	0.0102657	0		0.112374	0.259021	0	0	0	0	0.0205314		0.118802	0.130495	0.137532	0	0.0177807	0.0102657	0
Dhingra_Pear_16_GATCAG_L001_R1_001_paired_trimmed_paired_merged_contig_108252	[INTERPRO, NO-BLAST]	---NA---											Dhingra_Pear_16_GATCAG_L001_R1_001_paired_trimmed_paired_merged_contig_108252	[INTERPRO, NO-BLAST]	TRUE	[INTERPRO, NO-BLAST]	TRUE	1		---NA---	ttgtgcttctttcactggatatgctttctaaatgcaaagtgaagttcgtctaagatttgctagcttgtttgatttatgatagagttataattcatccgtaagaagaaactatgtttatgaggacaatggtataaatcctagtttcaatttctgtttttgagtactctgtttcggggaagacactaacttgattgatgtcat	201			0	0	0.840068	0	0	0.0417778	0.0417778		0.207314	0.245815	0.519373	0.231977	0.125333	0.0626667	0.125333		0	0	0.840068	0	0	0.0417778	0.0417778		0.207314	0.245815	0.519373	0.231977	0.0723613	0.0361806	0.0723613
Dhingra_Pear_16_GATCAG_L001_R1_001_paired_trimmed_paired_merged_contig_108253	[START, CURVED, INTERPRO, BLASTED, MAPPED, ANNOTATED]	pathogenesis-related 3	4.03466e-06	0.765609		0.00550197		8.36045e-175	0.986406	0.00027982		6.21097e-09	Dhingra_Pear_16_GATCAG_L001_R1_001_paired_trimmed_paired_merged_contig_108253	[START, CURVED, INTERPRO, BLASTED, MAPPED, ANNOTATED]	TRUE	[INTERPRO, BLASTED, MAPPED, ANNOTATED]	TRUE	1	F:chitinase activity; C:extracellular region; P:carbohydrate metabolic process; P:chitin catabolic process; F:chitin binding; C:integral component of membrane	pathogenesis-related 3	actcatggttcataaacataattgatttccgtcattacggtaaaacgatatatgctagtagcatacatttttgaaataggaaggctacatatcaataattgaatattaaacagaaattgaaaatattatttcttattatctggcagcaaattaacatttaacatttttattggagatgctcttagccttattggaagtagttaactactatactacatattgtgggcttgttttggataatttaccaactttaaactgtgatctttatgttcatccccatgtacttgcagctgcttgagaaagagcccaattactgctgtcagcgccgacatgccatgcaaagtagccaagaagtcctttcgtcgtcttagcataagaaaccttggcggagatactctgcgtatcgtcgtaaccaatccacgtcttcccggagtagcaatagttcgttacaacggtggcgttgtacaccgtctgagctgcgttttggcttatgaaatcctttatttggctgtaaccttggtcaccatacgttcctataccagatccattagctggggcaaaaatgccgtggttattcgcgttcaacaaacgccacgcatatccgtaaaatggaagacctagcactatctttttgggagccaaacctgcctgaatccacgacgtgattccggcatccccgttaacggaagtcgcagacaacgccgcgggtggtgcagtgttgtttgggaaccaaccggggccgtagaagtcgtaagccattacgttgatccagtccaaactgtttgatatggactggaaggggtagtttatggtgtagtaatccgcagagcggaaaacagccgcggctagaagtaaagcggtcttgcccgtggtttttgactcatttgccacggcagttcgccactccgtgagaagggtaccgaagttagtcatctccgtggtggaggatgggtattcccagtcaaggtcaaggccatggaagttgtaactccgcgctaacgtgatggaggagttaatgaacgctttacgccgggtagcctggctagccattgcggcaaaggtggcggggttggaatttccgccaccgatggacagcagggtttttacagaagggtttttttgccggactgtttgtgtaaagcttgagaacggggcggagttggaggacgaaactgtgacttggtaggtggtgggattgagatcggcaaatgcacaaaagagatgagtgaaaaggctggagtttatgctggcggccgggaagccactgtcgggaaaccagtaagcggctttaacgacggtttggccggatgagaagttgaggtggatgaggaagatgagagcggaaaagataaacggaagtgctagcttggaagacattgcagcaagttattagttcttgcttgcttgttcgtctcttgtgtgtctatatatttatagcgttttgatccaatgactttttcccgcatgtagataggaagaccgaatttgcgtttaagatattgtgtcttaaagacacttgtgctgtgcgcggtctattggcagagagtggaccataacaaaattaatgtcttgctcttggcttttacgcatacggatagatatttatag	1608	GO:0004568-IBA GO:0004568-IEA GO:0008061-IBA GO:0006032-IBA GO:0006032-IEA GO:0016020-IEA GO:0016021-IEA GO:0004553-IEA GO:0005576-IBA GO:0005975-IEA GO:0016787-IEA	chitinaseactivity-IBA chitinaseactivity-IEA chitinbinding-IBA chitincatabolicprocess-IBA chitincatabolicprocess-IEA membrane-IEA integralcomponentofmembrane-IEA hydrolaseactivity,hydrolyzingO-glycosylcompounds-IEA extracellularregion-IBA carbohydratemetabolicprocess-IEA hydrolaseactivity-IEA	0	0.366122	10.2613	29.5524	0.133167	6.96906	0.135778		0.368504	0.281471	3.71963	268.889	0.0809445	0.224556	80.3387		0	0.119837	8.21123	2.45263	0.125333	3.90109	0.108385		0.085023	0.190765	0.976044	39.6982	0.0498169	0.050833	8.84756
Dhingra_Pear_16_GATCAG_L001_R1_001_paired_trimmed_paired_merged_contig_108254	[INTERPRO, BLASTED, MAPPED, ANNOTATED]	RNA polymerase beta subunit (chloroplast) [Fragaria vesca bracteata]											Dhingra_Pear_16_GATCAG_L001_R1_001_paired_trimmed_paired_merged_contig_108254	[INTERPRO, BLASTED, MAPPED, ANNOTATED]	TRUE	[INTERPRO, BLASTED, MAPPED, ANNOTATED]	TRUE	1	F:DNA binding; F:DNA-directed 5'-3' RNA polymerase activity; P:transcription, DNA-templated; C:chloroplast; F:ribonucleoside binding	RNA polymerase beta subunit (chloroplast) [Fragaria vesca bracteata]	ccccaatctgatattatgatgccggtatagacggaaattccgttatggtccaattcggaccggtaatagataccggggctttgcaatatttgattgattacaattctgtatattccatttactataaaagttcccagggaattcattagaggaatgtttccaataaaaattgtttgttcttgcatatccctactgtttttccaaactaatcccgcggatacatataattccgaagaatatgtgagtgattcatatacagcatctctttcttttatcaagggttctaccaattgatatgtttccacaaataattgaaattcaatttcttgatctgtatcttcaatttttggaaacttataaagttcctctgttaagccctgctcaatgaacctacaaaacccttcaaattgtatctgattaaatccaggtattgtagatattgcctcatttccacccccaagcatttttgtttaatttcccgtttaaagacaaaaaccccattatttgctcattcttcatcgaataatatggatcgatctagcaatgatggaatttatattctgtttactgaatcacatgaaattttacctaactccatataatatatggaatgtatgaaatacgtatgaacggaggaataaggataatttttttactaaaattggaatttgcaacagatggaaagaaaatgataaattctacttagacttatggaattttgtatagaatatcaaaacgaaaagtgattcaatttctaccattattatattatgatattccgtactccaatccaattggataccatctttctactgttcttgcattggccaaattcatcccaatagtctgtcttgtaacgggtcttaagtaataacgtgaaaagagaagtgcaagataactaccattaaacatcagttcagtaac	924	GO:0003677-IEA GO:0016779-IEA GO:0032549-IEA GO:0003899-IEA GO:0009507-IEA GO:0006351-IEA GO:0016740-IEA GO:0009536-IEA	DNAbinding-IEA nucleotidyltransferaseactivity-IEA ribonucleosidebinding-IEA DNA-directed5'-3'RNApolymeraseactivity-IEA chloroplast-IEA transcription,DNA-templated-IEA transferaseactivity-IEA plastid-IEA	1.03452	0.560537	1.28445	1.05414	0.0454402	0.390785	0.57709		0.737049	1.63215	0.754071	1.52897	0.190849	0.245377	0.48621		0.538053	0.144365	0.49246	0.212367	0.0198069	0.0636162	0.290923		0.183529	0.350392	0.0485093	0.461722	0.13632	0.0472228	0.0714148
Dhingra_Pear_16_GATCAG_L001_R1_001_paired_trimmed_paired_merged_contig_108255	[INTERPRO, BLASTED, MAPPED, ANNOTATED]	probable serine threonine kinase IRE											Dhingra_Pear_16_GATCAG_L001_R1_001_paired_trimmed_paired_merged_contig_108255	[INTERPRO, BLASTED, MAPPED, ANNOTATED]	TRUE	[INTERPRO, BLASTED, MAPPED, ANNOTATED]	TRUE	1	F:protein serine/threonine kinase activity; F:ATP binding; C:intracellular; P:peptidyl-serine phosphorylation; P:intracellular signal transduction	probable serine threonine kinase IRE	cacacccgtcttctttttattctcactcggtgcacacggcttgtgcagttccagaaagagagtggctatgaggaagagcacattctcagtcttcatcagttcagtgatcttggtgtttatccagaacaaattttgcaggctgcacagcagagctatagtggttcactgggtgggaaggaaataaatgagaagcaaatgaagaagtctcgtgagcaggacaaagttagtggagctgaggaagtggaggtttgcactgccaaaagtgttgaatctactggcagctataggatgtcctcttggaaaaaacttccatctgctgctgagaaaaatcagaaaggcaatgatgttgctgacacaccatcaaaggaaaaatcagatcgtttgcatgccaatgatgacacaaaaacttgtggtgactacagtatggaaaatttggatacttcatgccatcctgaacactcagaggtgtctgcaagtgcacaaagagtctcttggggaatatggatggaccagcagaatgttgcata	527	GO:0000166-IEA GO:0016310-IEA GO:0004672-IEA GO:0016740-IEA GO:0016301-IEA GO:0004674-IBA GO:0004674-IEA GO:0018105-IBA GO:0035556-IBA GO:0005524-IEA GO:0006468-IEA GO:0005622-IBA	nucleotidebinding-IEA phosphorylation-IEA proteinkinaseactivity-IEA transferaseactivity-IEA kinaseactivity-IEA proteinserine/threoninekinaseactivity-IBA proteinserine/threoninekinaseactivity-IEA peptidyl-serinephosphorylation-IBA intracellularsignaltransduction-IBA ATPbinding-IEA proteinphosphorylation-IEA intracellular-IBA	0	0.17031	1.70276	0.583246	0	0.143408	0.0557698		0	0	0.305771	1.36338	0.0159342	0.0796712	0.239013		0	0.17031	0.772646	0.118612	0	0.0239013	0.044359		0	0	0.00726636	0.561394	0.0159342	0.0159342	0.0497546
Dhingra_Pear_16_GATCAG_L001_R1_001_paired_trimmed_paired_merged_contig_108256	[INTERPRO, NO-BLAST]	---NA---											Dhingra_Pear_16_GATCAG_L001_R1_001_paired_trimmed_paired_merged_contig_108256	[INTERPRO, NO-BLAST]	TRUE	[INTERPRO, NO-BLAST]	TRUE	1		---NA---	ttgctacgacatcttgcggaaccctaacaacaattttgtagcaaccattaaccaaggtaggttaagtacttcaaattatccaagtaaatgcttcatccataaggtcctacaagcccccgccacagaagccggtaactcacttctagacatattgttcgtgaatcttaatcacgattataagagaaaaactagagattcaacaaaactatt	210			0	0	0	0	0	0.0399873	0.0399873		0	0.489413	0.250923	0	0	0.0199937	0.0199937		0	0	0	0	0	0.0199937	0.0199937		0	0.245251	0.250923	0	0	0.0199937	0.0199937
Dhingra_Pear_16_GATCAG_L001_R1_001_paired_trimmed_paired_merged_contig_108257	[INTERPRO, NO-BLAST]	---NA---											Dhingra_Pear_16_GATCAG_L001_R1_001_paired_trimmed_paired_merged_contig_108257	[INTERPRO, NO-BLAST]	TRUE	[INTERPRO, NO-BLAST]	TRUE	1		---NA---	cttccttagattggattggcttagctgagattgctactcggtgtttgatacgaacaaggattatcataatgagactaagtcggacttgcaccgattaagtcttccactaggtagtcttatcgaggacccctaatatgtataggattgctagtcctgtccccaaaccttctacgtttgcccaatgcatcgtctgcacgctgcatcgtctgcaagcgctcttctgcaacaccctttaatca	239			0.430524	0.64266	0.471001	0.876599	0.122974	0.685139	0.755409		0	0.430028	0.438874	0.197887	0.281083	0.210812	0.140541		0.215692	0.34236	0.471001	0.147157	0.0464797	0.185087	0.178292		0	0.215492	0.219444	0.197887	0.0765756	0.0608562	0.0351353
Dhingra_Pear_16_GATCAG_L001_R1_001_paired_trimmed_paired_merged_contig_108258	[INTERPRO, NO-BLAST]	---NA---											Dhingra_Pear_16_GATCAG_L001_R1_001_paired_trimmed_paired_merged_contig_108258	[INTERPRO, NO-BLAST]	TRUE	[INTERPRO, NO-BLAST]	TRUE	1		---NA---	cagactagaccattgaccactgatcataggtttcagccatgataaattgggcattatagtactaacaacttacaaagctaaagaagggagcatctaggaaacagcttgaagaagaataacactcaagccacccacacaaaacagtcaaaatgagctcaactggcagtcgcagagacttgacttcactggaagcataatctctggtatgatctaaaacggaacccaggaaaatgttgtccatacccatgcataatattgtttactattgtattctaaccctacaacacagtaatcccgcataaaaatcaactcttttctagttttaatcatagctttataatttataaacaccaatgcaccagtaatgttaattacttaaaaggccaatgctttttgcttctctatatccaagaatctcaacgtagtatagtaaatcgtggaggaaactgttggaaactatctaaaacctgaataatgttctcattgatatgaatatgagtctttggtagccaacgaactagcaacgctcactaaattttattcctttaaaagtattgtaaaattttagatgcaatgtagtgaatgggtgtatgtat	596			0	0.1534	0.0944372	0.428613	0	0.0422685	0.0352237		0.079124	0.172444	0.182793	0.0782337	0.0211342	0	0.028179		0	0.0767386	0.0944372	0.134103	0	0.0122019	0.0186387		0.079124	0.0864138	0.0915423	0.0782337	0.0122019	0	0.028179
Dhingra_Pear_16_GATCAG_L001_R1_001_paired_trimmed_paired_merged_contig_108259	[INTERPRO, NO-BLAST]	---NA---											Dhingra_Pear_16_GATCAG_L001_R1_001_paired_trimmed_paired_merged_contig_108259	[INTERPRO, NO-BLAST]	TRUE	[INTERPRO, NO-BLAST]	TRUE	1		---NA---	tcaaacaggtacaaagaaccagctgtaaaaaacgaacataatttagcttctgtttgcatataccaagaaagaataccagtgatccatctgaagtaacaaatgcccaaatgaccaatgatcatttgggatgattctaggcatacaatgggaaaggaagaatgagataattaaatgaagcaatttaagatatgacatgtggaatacctgcattatgtatatgagaaacagaaaataccagtccaactgtttcacatcttaacccgtattaaatagtaaaaataatgataattgagcaattaacgagtactttaaacataactgggaatgat	329			0	0	0	0	0.0127619	0.0510477	0.0255238		0	0	0	0.685744	0.0255238	0.0765715	0.0765715		0	0	0	0	0.0127619	0.0337649	0.0127619		0	0	0	0.356029	0.0127619	0.0382857	0.0382857
Dhingra_Pear_16_GATCAG_L001_R1_001_paired_trimmed_paired_merged_contig_10826	[INTERPRO, BLASTED, MAPPED, ANNOTATED]	HBS1 isoform X1 [Pyrus x bretschneideri]											Dhingra_Pear_16_GATCAG_L001_R1_001_paired_trimmed_paired_merged_contig_10826	[INTERPRO, BLASTED, MAPPED, ANNOTATED]	TRUE	[INTERPRO, BLASTED, MAPPED, ANNOTATED]	TRUE	1	F:binding	HBS1 isoform X1 [Pyrus x bretschneideri]	gaaagcgaagaagaagaagaagaaaggggcaaaagtaccatcttctccctttgttcctctttacttctgctgcaccagggtgattggatgcagcttcatatatacggcagagagacagagtaactcattgaccatgcctcgtaaagtaaactatggaattgattatgatgacgagtatgatgcctatgaagattatgattatggctatgatgatgatgatgagtctgtaatagaaaagaatgtaacagttgaagcagttgaatcaaaacgggaaactgaaaggcctaaggtctggcgttgttccatttgcacatatgataatgaagagagtatgtctgcatgtgacatttgtggggttcttcgcaaccctttgtctaaaagcaatagtgataataaaacagcgggtgttattgacttaaaatcttcaaaagcttccctgaatgtggctaagaagagtagtgcagtcgtacaatcaagtgctgaatggtcaggtagctcatctacaatggcacaaacaaaggaacacgatagattagatgaggaaaatgggttggagaatcagacagttagttgtcaccacggaagtagtggctctatt	598	GO:0008152-IEA GO:0005525-IEA GO:0000166-IEA GO:0003746-IEA GO:0008270-IEA GO:0003924-IEA GO:0006414-IEA	metabolicprocess-IEA GTPbinding-IEA nucleotidebinding-IEA translationelongationfactoractivity-IEA zincionbinding-IEA GTPaseactivity-IEA translationalelongation-IEA	2.73508	3.30546	5.45823	3.75158	0.0631907	0.919776	0.681055		7.26218	8.76893	10.1465	8.6421	2.12742	3.644	2.40125		0.887248	0.3595	0.197738	0.926717	0.0121611	0.133403	0.0506305		0.864928	0.253795	0.232017	1.38938	0.191126	0.410784	0.311712
Dhingra_Pear_16_GATCAG_L001_R1_001_paired_trimmed_paired_merged_contig_108260	[INTERPRO, NO-BLAST]	---NA---											Dhingra_Pear_16_GATCAG_L001_R1_001_paired_trimmed_paired_merged_contig_108260	[INTERPRO, NO-BLAST]	TRUE	[INTERPRO, NO-BLAST]	TRUE	1		---NA---	acagatccacccgtcaggcctccaggttgacccttgcatgtttgtattctgaatgactacatttgaatagtttgttcttgatgactatatattttgtctgaatttgttaagttctatcttcagtcagttgggctgttatattttttctttggttttacttattttctagttaaagtaggaaaaccgttttatgaatttttcggaggtgtgctt	213			0	0	0	0.243744	0	0.0394241	0.0394241		0	0	0.245056	0	0	0.0394241	0.0591362		0	0	0	0.243744	0	0.0394241	0.0394241		0	0	0.245056	0	0	0.0394241	0.0341423
Dhingra_Pear_16_GATCAG_L001_R1_001_paired_trimmed_paired_merged_contig_108261	[INTERPRO, NO-BLAST]	---NA---											Dhingra_Pear_16_GATCAG_L001_R1_001_paired_trimmed_paired_merged_contig_108261	[INTERPRO, NO-BLAST]	TRUE	[INTERPRO, NO-BLAST]	TRUE	1		---NA---	aggaatcagacttgaagtttcttttgcttggaaatggatggtggctgaccggtggtgcaagttgaagaggatgaagttcccgtgcagccaattcaattgaaggtcaatttttccaaacaactcatttatatatttatcttaatttctgtagtagtactgctctgctgggccgggggtggcggtgctgggtttcttttgattgctgggtatactgttccgctggccattgatagcttcttggtaatcacagtataagttctgtcctatttctcttcgtatcttagtttggatgtcattagcccaacttttttctttcaatttaatatgccaaaattttattgctaccactaaaatatatccatagtgactttgtccaataagtttaacttactaaaagcaatcgtaagattaatatgtatgtatataattgtttgattagtcttgcttccgttaatagtcaatttagtgagaaatatttcaaaaatcaaactgtatataaaattaaaattcattacctatatttcaaaaatcaaattatacaaatttgtgtttatgttccttgagattatattatttttccctaaaatggggtaaggtttctaaaaagagctacggagaaattcattcaagcaatcccatgatttctcattcaatttacaaaatatatctcaagtcaaaccataaaattcaacatatatttatttatttaattgattaagtatttgaagatattagtcttatatggtatgggcaattgattgagtcatcttatactttgtattccggactaattaaggagtcaggacatacat	812			0	0.0552668	0.694536	0.265368	0	0.0620493	0		0	0	2.69843	0.905509	0.0155123	0.144782	0.227514		0	0.0552668	0.456117	0.0627698	0	0.0310247	0		0	0	0.298464	0.0731674	0.00895605	0.0287897	0.0517078
Dhingra_Pear_16_GATCAG_L001_R1_001_paired_trimmed_paired_merged_contig_108262	[INTERPRO, NO-BLAST]	---NA---											Dhingra_Pear_16_GATCAG_L001_R1_001_paired_trimmed_paired_merged_contig_108262	[INTERPRO, NO-BLAST]	TRUE	[INTERPRO, NO-BLAST]	TRUE	1		---NA---	atctctgaactcactgcggcatagtgtgcttatatacacaatggttttaaatacttatgaaccactggaagttctaccactcacaacatctagttttgaatcatcacttcagcaagttcagaaaaaattaactggtaagtgaattttcgcttcagttatattggcgccaaacttaggtataccagtcatgtggtatgctaaaagagaagcatatgcctccaagttactgcagggcacatttaatcaagctggataattttttggaaaattttattttctgagagtgatacatggtatgaaaaaacagataccaaaatattttcctcttccttgttgacaggagcattagaatcatacaatgattctggtattactgaagtataaggttactgacaggacaacaaaatactacatactcccttaatcaaagtacaagaaaaactcatgaaaatatacaacttgattaaattatgcagcatcactttaccatcaagttgaagttatatgcagacataattgaatggtagaccaattttttatttcttacaagtgctttgcatttggccaatagatcaaaccacaatagcaacttttggccttcgaattgaccttcttaagttactgctaatgtgcatcgccgccttatacgaatcaaat	657			0.081166	0.0920789	0	0.409793	0.00639067	0.0255627	0.0319533		0.0812364	0.0812364	0	0	0	0	0.0127813		0.081166	0.0920789	0	0.205072	0.00639067	0.00639067	0.0169081		0.0812364	0.0812364	0	0	0	0	0.0127813
Dhingra_Pear_16_GATCAG_L001_R1_001_paired_trimmed_paired_merged_contig_108263	[INTERPRO, NO-BLAST]	---NA---											Dhingra_Pear_16_GATCAG_L001_R1_001_paired_trimmed_paired_merged_contig_108263	[INTERPRO, NO-BLAST]	TRUE	[INTERPRO, NO-BLAST]	TRUE	1		---NA---	gagaacttcaatgcttttttcttctccataaaagatgtctggaacatcccacatcgtccagggaggatcctggaggtcttatatgaatattcctatctctacctagcacgagattttttaagagctcacgaagttaagcgagttcgcatgagagaaatcctaggatgggtgatccactaggaagtcttcgtgtgagttcccataaacaaaaccgtgagggcgtggtcg	228			1.0877	0	0.477463	0.227708	0.0184152	0.405135	0.239398		1.06779	0.936338	0	0.414869	0.110491	0.313059	0.0736609		0.435393	0	0.239146	0.227708	0.0184152	0.186894	0.0802701		0.608352	0.619345	0	0.414869	0.0637922	0.15734	0.0736609
Dhingra_Pear_16_GATCAG_L001_R1_001_paired_trimmed_paired_merged_contig_108264	[INTERPRO, NO-BLAST]	---NA---											Dhingra_Pear_16_GATCAG_L001_R1_001_paired_trimmed_paired_merged_contig_108264	[INTERPRO, NO-BLAST]	TRUE	[INTERPRO, NO-BLAST]	TRUE	1		---NA---	tcaagattttgttttttaaccttctcgttttatccttctctgtagttcatgttaaagaaaaaactgtttaatttcgggccgtttgatagccatttgtttttagcccttagggtttagactaaaagccaaaatttgaaaactcgaaagaatagctttctttgttagttttgagaaactaaactagttaccagacaagttttctgttttatgttttttaaaaaattaaaaaaaaat	234			0	0	0.428887	0	0	0	0.0358861		0.178077	0	0	0	0.017943	0.0358861	0		0	0	0.215176	0	0	0	0.0358861		0.178077	0	0	0	0.017943	0.017943	0
Dhingra_Pear_16_GATCAG_L001_R1_001_paired_trimmed_paired_merged_contig_108265	[INTERPRO, NO-BLAST]	---NA---											Dhingra_Pear_16_GATCAG_L001_R1_001_paired_trimmed_paired_merged_contig_108265	[INTERPRO, NO-BLAST]	TRUE	[INTERPRO, NO-BLAST]	TRUE	1		---NA---	tgttaatattttgaatctatttctaatagaagcccttctattgaaaatgtttttaagcaaaagtgcaattttaagaagcggttctaagtaagtactgaaatgctctttatctgaaacgtaggttttcattctcctgttaacgggtgcagcctcaatactcgaaaggatatgtttttcaaatctcacctatttatttcacgttggtgttgtacttttttcgctttttaacaagacaatcatgtatacaatatttgtttttaaaacggaatagtgattgaggagaagagagaaaaaattacggatgatgctgagcaaaaattatggaactataagagtgcaacgaggagaaaagaccaaggaactcatttttccgtatacaactttccattgttagatgtcactccgttgggcacattgacaccgcaaacgatagccgcccaaaaaagcgttgaaaacttcatggtgatcatgctagagagaatttttagtgtattcagttgggcatcatttcccattcgtataaaaaaggttttagggtgttttgtgacatctcgattgttataaacc	567			0	0.0791475	0.276268	0.0810332	0.00740506	0.0222152	0.00740506		0	0.188247	0.0929344	0	0.00740506	0.0296202	0.0592405		0	0.0791475	0.0130212	0.0810332	0.00740506	0.0222152	0.00740506		0	0.188247	0.0929344	0	0.00740506	0.0148101	0.0148101
Dhingra_Pear_16_GATCAG_L001_R1_001_paired_trimmed_paired_merged_contig_108266	[INTERPRO, NO-BLAST]	---NA---											Dhingra_Pear_16_GATCAG_L001_R1_001_paired_trimmed_paired_merged_contig_108266	[INTERPRO, NO-BLAST]	TRUE	[INTERPRO, NO-BLAST]	TRUE	1		---NA---	taccaacatcatgcctggtggaaaggtacttttgctttacatcagaaaatacatttctcatttatgcacagcagtaccttaaagggaacactctgtattgctattacaggctcagtagttgctttaaataatgcatgctttatgaggctgtcatgctcatcctgtttgctggttatgtctggcagcctttaactgttacagaccaaga	208			0	0.439551	0	0	0	0.0605577	0		0	0	0.253336	0.22417	0	0	0.0201859		0	0.219886	0	0	0	0.034963	0		0	0	0.253336	0.22417	0	0	0.0201859
Dhingra_Pear_16_GATCAG_L001_R1_001_paired_trimmed_paired_merged_contig_108267	[INTERPRO, NO-BLAST]	---NA---											Dhingra_Pear_16_GATCAG_L001_R1_001_paired_trimmed_paired_merged_contig_108267	[INTERPRO, NO-BLAST]	TRUE	[INTERPRO, NO-BLAST]	TRUE	1		---NA---	cttgctatctttcacaaggatatatcatggtcttagttctatgtctcgtatgaaatttgcttacacgcttaagttttcattggagtttattccctaagtcaggtctaggttagtttcaaacaagcctttagtcttattttgaatcttttggtttttattggtttgtgatagctaaatttgatattttgttaaacttaaacatatgtgcatat	212			0.216796	0	0	0.216726	0	0	0.0792202		0	0	0.246212	0	0	0	0.019805		0.216796	0	0	0.216726	0	0	0.0523992		0	0	0.246212	0	0	0	0.019805
Dhingra_Pear_16_GATCAG_L001_R1_001_paired_trimmed_paired_merged_contig_108268	[INTERPRO, NO-BLAST]	---NA---											Dhingra_Pear_16_GATCAG_L001_R1_001_paired_trimmed_paired_merged_contig_108268	[INTERPRO, NO-BLAST]	TRUE	[INTERPRO, NO-BLAST]	TRUE	1		---NA---	tcttcatcaattcgagctctttttggacttctgtggcctctttgccccatttctgagtaaccattcttacctggaaattagtgtgacattcagggccccttgctagagcaccaatattgtgtgtttttcttttcgtttttcactttgttttcgtttggttcttggtaacgtaccaccatcaatgtggacttacacatcatctttgagaagaacttataacataacctcagttgctaaatatgcagggaccta	252			0	0.178082	0	0.206021	0	0	0		0	0.196067	0.207131	0	0.0333228	0.0166614	0		0	0.178082	0	0.206021	0	0	0		0	0.196067	0.207131	0	0.0166614	0.0166614	0
Dhingra_Pear_16_GATCAG_L001_R1_001_paired_trimmed_paired_merged_contig_108269	[INTERPRO, NO-BLAST]	---NA---											Dhingra_Pear_16_GATCAG_L001_R1_001_paired_trimmed_paired_merged_contig_108269	[INTERPRO, NO-BLAST]	TRUE	[INTERPRO, NO-BLAST]	TRUE	1		---NA---	attgatttttcgctcgaaactccaaggaatatatatatggtccagtgggttaactcaaatacccatattatacattcacacatttaaagacagttgggcttgaacaggcccgactggatacaaagcctgtcatagtctaaagcgaatagtaagcaacaaactggaagcaaatggtcaaatccgaccaggcacaatccggtgttcatttgctgaaacgaatgagaaatcatataacaactgagacacatttgtattcaaatacttt	265			0.374108	0.17566	0	0	0	0.0950642	0.0950642		0.201405	0.201405	0	0	0.0792202	0.126752	0.015844		0.374108	0.17566	0	0	0	0.0950642	0.0548854		0.201405	0.201405	0	0	0.0792202	0.0838388	0.015844
Dhingra_Pear_16_GATCAG_L001_R1_001_paired_trimmed_paired_merged_contig_10827	[INTERPRO, NO-BLAST]	---NA---											Dhingra_Pear_16_GATCAG_L001_R1_001_paired_trimmed_paired_merged_contig_10827	[INTERPRO, NO-BLAST]	TRUE	[INTERPRO, NO-BLAST]	TRUE	1		---NA---	tatccgagcattcaaaatccaaccccctaccccccaacaaatgactgatctcttcgttttcgtcccccctctttccgcaccatcttaatgcacaacaggcttagtacattcaagcaatatataaaataaagaactagaaaaatagcatacaaaattaacaaagaggaatcattttataggcagccaaatgaggatcacaaaaatcagtaaggag	214			0.480819	0.217523	0.977669	0.48521	0.0588599	0.392399	0.490499		1.24702	1.24702	0.243911	0.425086	0.451259	0.568979	0.13734		0.24089	0.217523	0.250599	0.48521	0.0339828	0.282963	0.0855214		1.24702	1.24702	0.243911	0.213048	0.0784798	0.119344	0.01962
Dhingra_Pear_16_GATCAG_L001_R1_001_paired_trimmed_paired_merged_contig_108270	[INTERPRO, NO-BLAST]	---NA---											Dhingra_Pear_16_GATCAG_L001_R1_001_paired_trimmed_paired_merged_contig_108270	[INTERPRO, NO-BLAST]	TRUE	[INTERPRO, NO-BLAST]	TRUE	1		---NA---	gtttaacagcaaccacctgtgaatgtcagaacaaagtcaaataatcaaaatcacctcaaccaggcctgaagttaattctgtgaaatcttgcagcacaccagtgaccttcgggatgtataactaacaatggataccataagcattctataacgttggcatcatacttaggaggagagatggagtggaaagtatgatatggaattcagaattatcgcattccaaatacggtatgaaagtttaacaaccatcgttatgagttatgacactgatacataagtctacggccttgctcacattataaccttgccatttgttattcaattctcgttattgttgacatgacaatacaacatagcattcttgattaatacttcatatagctatagagttgcaacatcttatatcattgctacagtaattaaaaaaaaaaa	431			1.1337	0.352488	1.20119	1.09265	0.0487085	0.263026	0.340959		0.867645	0.7246	1.11933	0.966145	0.0876752	0.165609	0.224059		0.498112	0.0344627	0.0683464	0.105349	0.00974169	0.0735482	0.0779336		0.270022	0.215282	0.419439	0.204653	0.0446421	0.0487085	0.0681919
Dhingra_Pear_16_GATCAG_L001_R1_001_paired_trimmed_paired_merged_contig_108271	[INTERPRO, NO-BLAST]	---NA---											Dhingra_Pear_16_GATCAG_L001_R1_001_paired_trimmed_paired_merged_contig_108271	[INTERPRO, NO-BLAST]	TRUE	[INTERPRO, NO-BLAST]	TRUE	1		---NA---	aaaaaaaaaaaaaaaaaaaaaataataataattataacacacatatcaatcactgaattaaaaaacattggcaatttaataatggaatacatactactaatattatgatctcaaactagaagatccaaacaactgaattaaaaaaaaattaaccagaatccagcatgggaaaagtacaaaaactttgaatgcaactcagactctgagcaacaagagaaattttattgttctgcattttcctccttatgactattctaagcctcacatcaagctattaatatcatttcttatttgtttcattgtatgagggaaaataaagacaaaggaagacagaaggtggtcaagggtaaaccccatcacaattctcctaggagaaagatgcaatgctgtatcaatatgcttatatttctggacaagcaatagaagttacacaagtgataataatgacaatgcaaactatagccccaaatatcaaaccaactacatacattcaaatgaacgcgtacgaagcatgtgaccaactacactcattgttcccttaactgtaccacaaaacccacagctactacatttgggcaaccttgtgcccagaaaaccatgatgcaaccatggcatcatatataattcgaaaaaggaagggaaacaaaggcagacataatgaattttctcaaggtcactaagtatcaagtttcattcagaaaacaaaaatatggatatgaattacagcagactgtaagctatctggtgcaaattaagagctacaacacagcaagggaacattagacgtcaaagatcacattttgttgcccgtctaaaacaatgtaaagttataatccatcacagtgaatgatgctaaaaaggcacaacattacctgtacaggattcaacagcatgt	895			0.388024	0.100283	0.336401	0.416837	0	0.0422213	0.0656775		0.375776	0.284879	0.426916	0.365429	0.0609863	0.121973	0.0469125		0.0570289	0.100283	0.168775	0.0349535	0	0.021498	0.0093825		0.290946	0.105985	0.171116	0.2898	0.0169145	0.0516038	0.0234563
Dhingra_Pear_16_GATCAG_L001_R1_001_paired_trimmed_paired_merged_contig_108272	[INTERPRO, BLASTED, MAPPED]	TMV resistance N-like											Dhingra_Pear_16_GATCAG_L001_R1_001_paired_trimmed_paired_merged_contig_108272	[INTERPRO, BLASTED, MAPPED]	TRUE	[INTERPRO, BLASTED, MAPPED]	TRUE	1	P:signal transduction; F:ADP binding	TMV resistance N-like	tgggggtttaccattggcacttgaagccgtaggttcttacctatgtaaaagagacacagagagatggacaagtgcactggagaaatggaatgaatcacagcataatccgaaaattcacgaaattcttaagataagttatgacgggcttaaggatagcgagtgggaggatatattccttgatatatcctgtttctgtactggaatggacaaggaccatgtc	220	GO:0007165-IEA GO:0043531-IEA	signaltransduction-IEA ADPbinding-IEA	0	0	0	0	0	0	0		0.214354	0	0	0	0.438952	0.0954243	0.0190849		0	0	0	0	0	0	0		0.214354	0	0	0	0.383126	0.0688115	0.0190849
Dhingra_Pear_16_GATCAG_L001_R1_001_paired_trimmed_paired_merged_contig_108273	[INTERPRO, NO-BLAST]	---NA---											Dhingra_Pear_16_GATCAG_L001_R1_001_paired_trimmed_paired_merged_contig_108273	[INTERPRO, NO-BLAST]	TRUE	[INTERPRO, NO-BLAST]	TRUE	1		---NA---	ctttctgcagaaagaaaccaaacaactcaatcaaattatcgcaaacaatcacattcatttgcatctagatatgctgacaatttataaatgatgggaaatcaacgtacagaaatcatctgaaaaggatgacacattatataaaaacaatcaagttatgcagatcatcacagaaatatgaaaaatcgaaaggagctatcaatccaatgcctaaccaagtttatgaacccaaacccaccatagagaccaaactacgaacacatgcattcccaaatcacaaatgtaggtaatatttcagatgatcaagaaaaacccatcaatgtttccaagaatcatacacaagttgcaagctgggcatagcca	360			0	0	0.713899	0	0	0.011663	0.0233259		0	0	0.156251	0	0	0.011663	0		0	0	0.124585	0	0	0.011663	0.0233259		0	0	0.156251	0	0	0.011663	0
Dhingra_Pear_16_GATCAG_L001_R1_001_paired_trimmed_paired_merged_contig_108274	[INTERPRO, BLASTED, MAPPED]	transmembrane emp24 domain-containing p24delta3-like						0.000172341	0.659118		0.00358465	0.00313389	Dhingra_Pear_16_GATCAG_L001_R1_001_paired_trimmed_paired_merged_contig_108274	[INTERPRO, BLASTED, MAPPED]	TRUE	[INTERPRO, BLASTED, MAPPED]	TRUE	1	P:transport; C:membrane; C:integral component of membrane	transmembrane emp24 domain-containing p24delta3-like	aacgtcgtcgttttggccgattacgtcgtcatctccgatgatcacaaccactcctccaccatctccgttaaggtctactccaactccaattttccccttttacttttaaaatattcttactgaaaaatttatacgactgagatatttttttttttatgtttatggtttagggtttagggagaaattcaaatttttagggtttggggagaaatttaaaattttatgcaatgtgatga	236	GO:0016020-IEA GO:0016021-IEA GO:0006810-IEA	membrane-IEA integralcomponentofmembrane-IEA transport-IEA	1.27741	1.47763	1.8248	1.94288	0.17791	4.39437	3.48703		1.43124	2.61302	3.63729	1.36364	5.49741	9.50038	3.82506		0.4088	0.155362	0.657036	0.700227	0.099056	0.689271	0.559214		0.304745	0.577721	0.204845	0.208959	0.577316	0.699979	0.800198
Dhingra_Pear_16_GATCAG_L001_R1_001_paired_trimmed_paired_merged_contig_108275	[INTERPRO, NO-BLAST]	---NA---											Dhingra_Pear_16_GATCAG_L001_R1_001_paired_trimmed_paired_merged_contig_108275	[INTERPRO, NO-BLAST]	TRUE	[INTERPRO, NO-BLAST]	TRUE	1		---NA---	cttcttattttctttgtcaaacctgagacagccaaaccaggaaaagatcaaaaacgggggaaagatatacagaaaatcaaatgtaaaacaaaatactcagaaatagaaaatcaataacaatttaacactcaaagttcaatatttgtatggcattcattatcaatatatcacccaattgactttaattatcttggccatccagcaacaatttttatatggactttttgggttcatcagcagaaactgagcaaagcatgagtccagcatgcaaataacagagaaaggaatcgcgttatctttaatctctcaccccaaccctctattgcccggaaccaaaatcagccaaagtattccatataatgtctcgtctggacttcattacatagacgactaaggaaaaattataggacttgataacaagaaatatatatgtgaaaggcgttaagtttcctctttcattgtcgagggagcgagagagttctgatacagataaaaaatcaatgttggagctgatttcccattcataatccaattgttcaccatcatga	548			0	0.166837	0.198652	0.0947398	0	0.0229854	0.00766181		0.269504	0.194782	0.58071	0.417087	0.038309	0.0842799	0.00766181		0	0.0834603	0.0994989	0.0947398	0	0.0132706	0.00766181		0.149482	0.0973908	0.158583	0.0817199	0.0202712	0.0405425	0.00766181
Dhingra_Pear_16_GATCAG_L001_R1_001_paired_trimmed_paired_merged_contig_108276	[INTERPRO, NO-BLAST]	---NA---											Dhingra_Pear_16_GATCAG_L001_R1_001_paired_trimmed_paired_merged_contig_108276	[INTERPRO, NO-BLAST]	TRUE	[INTERPRO, NO-BLAST]	TRUE	1		---NA---	ttttttcttgtggacgtactatttagggcataggtattgatgagaatgacggacacatggacaactactattgtgatacaaaatactatcataccatcctctggagacgagatttctattctcgttaatcttaaatacttatctcatcctttaacagatataccgtcccaaccaaactccatgtcctacaatatttgtaaacaaagcacatgctctccattgatgtctatttttgaaaattctatatgctagagagaaaacaaagcaaagcctccccatcaccgaccccctgcctttgatcttgggatcggtgacaatttctcttg	326			0	0	0.146572	0	0	0.0257587	0		0.163719	0.478985	1.7813	0.143029	0.0386381	0.154552	0.0643968		0	0	0.146572	0	0	0.0257587	0		0.163719	0.0121515	0.631864	0.143029	0.0386381	0.0223077	0.0464372
Dhingra_Pear_16_GATCAG_L001_R1_001_paired_trimmed_paired_merged_contig_108277	[INTERPRO, NO-BLAST]	---NA---											Dhingra_Pear_16_GATCAG_L001_R1_001_paired_trimmed_paired_merged_contig_108277	[INTERPRO, NO-BLAST]	TRUE	[INTERPRO, NO-BLAST]	TRUE	1		---NA---	tgattgcaatcatcgtcgatagcctacacaaaaattcaaatacgcacaaaagatcaaatttccacttccacaaaccaataccaaccatgcaaagccacaaaattcaaatccattttaattactggagcaatattctaattaatttaatccaatctacgacacagagagattcgaacttgaatgcagacgagcgcgaccgtcttcctcaaaaccccataaaaactaaaagaaattgacttataacctgtttgcccaggataagaagtcc	268			0.740394	0.173694	0.392366	0	0	0	0.0313334		0	0	0.20989	0.176474	0.0156667	0.0313334	0.0626667		0.186211	0.173694	0.392366	0	0	0	0.0313334		0	0	0.20989	0.176474	0.0156667	0.0156667	0.0313334
Dhingra_Pear_16_GATCAG_L001_R1_001_paired_trimmed_paired_merged_contig_108278	[INTERPRO, NO-BLAST]	---NA---											Dhingra_Pear_16_GATCAG_L001_R1_001_paired_trimmed_paired_merged_contig_108278	[INTERPRO, NO-BLAST]	TRUE	[INTERPRO, NO-BLAST]	TRUE	1		---NA---	tcgatgttaatgaaattggaactttggaagcagagaagtgaatctgtgtttgtgcaggggaaacgtaaagggtagattttaattcctgtgtcatctgcctttgttttcaagtttccttggtggcatggagccactacaactaccatgtcataattcgagtggataacgtcgattctaatgcaattcttctgcatttccctgttctgcaattgttatacaattcctttacttaaaagctattgaaactgaaaattttgaattaaaa	265			0	0.17566	0	0	0	0	0.0316881		0.157246	0	0	0	0.015844	0.0316881	0.015844		0	0.17566	0	0	0	0	0.015844		0.157246	0	0	0	0.015844	0.0316881	0.015844
Dhingra_Pear_16_GATCAG_L001_R1_001_paired_trimmed_paired_merged_contig_108279	[INTERPRO, NO-BLAST]	---NA---											Dhingra_Pear_16_GATCAG_L001_R1_001_paired_trimmed_paired_merged_contig_108279	[INTERPRO, NO-BLAST]	TRUE	[INTERPRO, NO-BLAST]	TRUE	1		---NA---	aacttcaggtaatgaccttatctgggacttaactgaaattttaggtggctgcgtttgtaaactgaaagtcagtaaaaagtagggtgatggccgaactagcgctttgggaaaaagtcttggttgatgatctggaagttagagtgttagaccaaccaccctttctctatcacgtagctaaaaagtacgagaataaagttcgagaacagaaacctctttgtctgagtgggtttaatagacttacgtcattgaaaattaatttgaaatgcatgtttatt	275			0	0.659954	0	0	0	0	0.0763395		0	0	0	0	0	0	0		0	0.659954	0	0	0	0	0.040395		0	0	0	0	0	0	0
Dhingra_Pear_16_GATCAG_L001_R1_001_paired_trimmed_paired_merged_contig_10828	[START, LINEAR, INTERPRO, BLASTED, MAPPED, ANNOTATED]	clathrin assembly At2g25430 [Gossypium raimondii]	5.11981e-10	0.807319	3.43478e-08	0.000110971		0.000226514	0.576388	5.34732e-10	0.00434475		Dhingra_Pear_16_GATCAG_L001_R1_001_paired_trimmed_paired_merged_contig_10828	[INTERPRO, BLASTED, MAPPED, ANNOTATED]	TRUE	[START, LINEAR, INTERPRO, BLASTED, MAPPED, ANNOTATED]	TRUE	1	F:1-phosphatidylinositol binding; C:clathrin-coated vesicle; F:clathrin binding; P:clathrin coat assembly	clathrin assembly At2g25430 [Gossypium raimondii]	gtgaggcagcatgtgagtactgcccaattgactggtggtagtgcaagtagtgtagcattgcccgggccgggcaagagctcaacgcaggtgttagctcttcccgctccagacgggactgtccaggcagtgaatcaggatccctttgccgcatcattaaccgttccaccgccttcctatgtgcaaatggcggatctggagaagaagcagcacttgcttacgcaggagcagcagctgtggaaccagtatgccaaggaaggaatgcaaggccaaggtagcttgcagaaaatgagcagtgccgggtactacggagcagctcctatggcaatgcaaccctatggaatgcctccggtgaacggaatggggatgccaccaccggctgggtactactctccttactgatttttgtgatcctc	413	GO:0048268-IEA GO:0030276-IEA GO:0030136-IEA GO:0005543-IEA GO:0005545-IEA	clathrincoatassembly-IEA clathrinbinding-IEA clathrin-coatedvesicle-IEA phospholipidbinding-IEA 1-phosphatidylinositolbinding-IEA	5.87847	7.0519	12.941	15.5198	0.315154	2.86689	3.12105		15.9407	11.5102	10.8303	6.76505	4.03601	3.3142	1.31145		0.45053	0.662582	2.28108	0.791533	0.10759	1.0383	0.759891		2.49234	2.19259	1.78444	0.530593	0.09698	0.86485	0.150447
Dhingra_Pear_16_GATCAG_L001_R1_001_paired_trimmed_paired_merged_contig_108280	[INTERPRO, NO-BLAST]	---NA---											Dhingra_Pear_16_GATCAG_L001_R1_001_paired_trimmed_paired_merged_contig_108280	[INTERPRO, NO-BLAST]	TRUE	[INTERPRO, NO-BLAST]	TRUE	1		---NA---	tatccaggctctcccaatttaacctgggaaacagaataaaatcagacgcacgaacacaatacattccttaattacttggcctgcccttcaaagaagcttccgcagtctcttcatgactttacagtgaaatgagtgaacaaatatacaatagatggcacaaaaagctaagttcttttatcactgtattattttaaaatttgaccaaacagttacaattatattgcagaccttgtccatcaccagcgccagatcggaagagcacacg	265			0.173437	0	0.198404	0	0	0.015844	0.0316881		0.177954	0	0.393939	0	0	0	0		0.173437	0	0.198404	0	0	0.015844	0.015844		0.177954	0	0.393939	0	0	0	0
Dhingra_Pear_16_GATCAG_L001_R1_001_paired_trimmed_paired_merged_contig_108281	[INTERPRO, BLASTED]	PREDICTED: uncharacterized protein LOC103442499											Dhingra_Pear_16_GATCAG_L001_R1_001_paired_trimmed_paired_merged_contig_108281	[INTERPRO, BLASTED]	TRUE	[INTERPRO, BLASTED]	TRUE	1		PREDICTED: uncharacterized protein LOC103442499	gagacttgggagcagcctctccataaataggggtaaggctaactgacattcacctctcccagaccttgcgtaaagcgggagccttatccactgggtatgacctttttttgtgagtataattgaaatcaaagttagagacataattttgggattgtatggaagtattctgaaattataattagaagagtttaggttctatgttacagggaacttatgttttctgcaaacaaaaactatgttttaagtagcctactttggctcttgat	266			0	0	0	0	0	0.0157845	0		0	0	0	0.355602	0	0.0157845	0.110491		0	0	0	0	0	0.0157845	0		0	0	0	0.355602	0	0.0157845	0.0688029
Dhingra_Pear_16_GATCAG_L001_R1_001_paired_trimmed_paired_merged_contig_108282	[INTERPRO, BLASTED, MAPPED, ANNOTATED]	probable sulfate transporter											Dhingra_Pear_16_GATCAG_L001_R1_001_paired_trimmed_paired_merged_contig_108282	[INTERPRO, BLASTED, MAPPED, ANNOTATED]	TRUE	[INTERPRO, BLASTED, MAPPED, ANNOTATED]	TRUE	1	C:integral component of plasma membrane; F:secondary active sulfate transmembrane transporter activity; P:sulfate transmembrane transport	probable sulfate transporter	ccattttcttggtgaaatgttcgattccaaggaggctcttaagctgttgtagagagactatcacagcagctccggccatgaaaccaagtagagtagcctttgaaagaaaatcgattataaatccaagccttaataaacctagggaagcttggaggatgccactaaagaaggttgaagtgaaggcaagttggaggaacaagtagggttctttggtgggagatacttcttgcatgagcatcgatcccatgattagggaagcaatggaaacaggtcctactgcaagatcctttgag	293	GO:0015116-IBA GO:0015116-IEA GO:0008272-IEA GO:0008271-IEA GO:0055085-IEA GO:0016020-IEA GO:0016021-IEA GO:1902358-IBA GO:1902358-IEA GO:0006810-IEA GO:0005887-IBA	sulfatetransmembranetransporteractivity-IBA sulfatetransmembranetransporteractivity-IEA sulfatetransport-IEA secondaryactivesulfatetransmembranetransporteractivity-IEA transmembranetransport-IEA membrane-IEA integralcomponentofmembrane-IEA sulfatetransmembranetransport-IBA sulfatetransmembranetransport-IEA transport-IEA integralcomponentofplasmamembrane-IBA	0.156863	0.153162	0.192097	0	0	0.0429898	0		0	0	0	0	0.0429898	0	0		0.156863	0.153162	0.192097	0	0	0.0248202	0		0	0	0	0	0.0248202	0	0
Dhingra_Pear_16_GATCAG_L001_R1_001_paired_trimmed_paired_merged_contig_108283	[INTERPRO, BLASTED]	ATP-dependent RNA helicase glh-4-like isoform X2 [Pyrus x bretschneideri]	0.000154207	0.630727		0.00425435							Dhingra_Pear_16_GATCAG_L001_R1_001_paired_trimmed_paired_merged_contig_108283	[INTERPRO, BLASTED]	TRUE	[INTERPRO, BLASTED]	TRUE	1		ATP-dependent RNA helicase glh-4-like isoform X2 [Pyrus x bretschneideri]	gagcatagttggcagataaagaaggtggaggttaattgccttgatatgcataattaccccgatgtctgcaattgagagcaatgtgaccccgttttccacaaatttgacattcatgtgaagattgaccattattattcctggacaaacaagtaactgttgtatgactttttttggaatagatttgacactctggaacaggttcaaaccgagttatagaattctcagaccatggttgccattaattgccaaaccttgaattattaaatcgtggtttatagcctgcattaccccgtggtctatagttattagaaccaaataacctgccaccattatgacctcctgaattatgatgcgggtgaaaagtattaccattggactgatattgagaagatgaactagagccggaaccaggaaaaccataaccaaaattctaagatgatgaactagtacc	451			0.973843	1.81842	8.87046	7.2839	0.0651678	2.7836	0.539962		0	0	0	0	0	0	0.00930969		0.148424	0.298456	2.0863	1.50877	0.0335666	1.0343	0.04058		0	0	0	0	0	0	0.00930969
Dhingra_Pear_16_GATCAG_L001_R1_001_paired_trimmed_paired_merged_contig_108284	[INTERPRO, BLASTED]	ATP-dependent RNA helicase glh-4-like isoform X2 [Pyrus x bretschneideri]						0.00018486	0.598637	0.0224681	0.0151623		Dhingra_Pear_16_GATCAG_L001_R1_001_paired_trimmed_paired_merged_contig_108284	[INTERPRO, BLASTED]	TRUE	[INTERPRO, BLASTED]	TRUE	1		ATP-dependent RNA helicase glh-4-like isoform X2 [Pyrus x bretschneideri]	gagcatagttggcagataaagaagggggaggttaattgccttgatatgcataattaccccgatgtctgcaattgagagcaatgtgaccccgttttccacaaatttgacattcatgtgaagattgaccattatttttcctggacaaacaagtaactgttgtatgactttttttggaacctgcattaccccgtggtctatagttattagaaccaaatgacctgccaccattatgacctcctgaattatgatgcgggtgaaaagtattaccattggactgatattgagaagatgaactagagccggaaccaggaaaaccataaccataattctaagatgatgaactagtacc	349			0.142032	0.128586	3.59518	2.60659	0	0.806048	0.0601529		0	0.152917	1.05263	1.5997	0.0240611	0.300764	0.818079		0.142032	0.128586	1.4007	0.188363	0	0.503706	0.0240611		0	0.152917	0.543216	0.63656	0.0120306	0.133967	0.0318299
Dhingra_Pear_16_GATCAG_L001_R1_001_paired_trimmed_paired_merged_contig_108285	[INTERPRO, NO-BLAST]	---NA---											Dhingra_Pear_16_GATCAG_L001_R1_001_paired_trimmed_paired_merged_contig_108285	[INTERPRO, NO-BLAST]	TRUE	[INTERPRO, NO-BLAST]	TRUE	1		---NA---	agaatcgaacctaagacctcacttacatgtgagaaggaataccactagaccgtagtactaaatggctgattggtaccaacttattccagtctatggtatcagaccaaattgtcatatgtgtgaaggccaacacttgacgtgctccacgccacctagtttgtgtggttcacgtgctaagcttaaaaattcggcacacttgaatagggaataggcgtattaggagtatgaattccacatcggataaaaaaggaccttgcatctgcttgtaagtgattaagctactccctatattatcgattaattttacagagctccaactttcttcatcattacaaacttttatcatgagataattgaggagtacgatcctctccagatctaaaaaaaatgagcctaaggatcaaatgattttgaccgttgaaatttgatctaacgactacaattattataacttttagagagattctctatttgtaactattggatcaaattttaataggccggattatctgatccttaggcttaatttttttaagattcgaagaggatttgtactcacaattgagtagtcaccatagcagatgagtcaaaattataacaataa	604			0.240231	0.0770694	0.352531	0.56441	0.0139029	0.229398	0.0417086		0.295335	0.0883648	0.35992	0.0771975	0.0278058	0.0347572	0.0278058		0.142272	0.0770694	0.103522	0.215047	0.0139029	0.0524822	0.0120402		0.179878	0.0883648	0.0994324	0.0771975	0.0183918	0.0183918	0.0183918
Dhingra_Pear_16_GATCAG_L001_R1_001_paired_trimmed_paired_merged_contig_108286	[INTERPRO, NO-BLAST]	---NA---											Dhingra_Pear_16_GATCAG_L001_R1_001_paired_trimmed_paired_merged_contig_108286	[INTERPRO, NO-BLAST]	TRUE	[INTERPRO, NO-BLAST]	TRUE	1		---NA---	gtgaccaaactaacttcgtgttccttcagcatccatggctaccatggcttctcattctccggctaccccaacggacctatcccaccagcaatcattctcttctccggcgacccacttccaatattttctcttctacaacagcaagactgatttttcaaattcgaaatccctttcaatccggaagtgaaggttcgtttttctcgacaagggaggtgggaatcgggtaggatgacagtttgaggagggagtgggtgtgggatgaaggttgaagatagtggggacgggatgaagttcggataagggggtggttgacggaggagagaggttaggtagtcagccataagaaaaaagaagaggaaagtcggcgtcgacgggtcatccatggcagacaagacaaaggaagaggaaggt	411			0	0	0.116259	0.11179	0	0.0510787	0.0306472		0.101387	0.250065	0.410588	0.228521	0.0306472	0.0306472	0.040863		0	0	0.116259	0.11179	0	0.0368334	0.0176942		0.101387	0.125311	0.410588	0.114269	0.0176942	2.45327e-18	0.040863
Dhingra_Pear_16_GATCAG_L001_R1_001_paired_trimmed_paired_merged_contig_108287	[INTERPRO, NO-BLAST]	---NA---											Dhingra_Pear_16_GATCAG_L001_R1_001_paired_trimmed_paired_merged_contig_108287	[INTERPRO, NO-BLAST]	TRUE	[INTERPRO, NO-BLAST]	TRUE	1		---NA---	ctaggcatcggttggagatgagtttttgggcaaatcatgtcattttctggcttttggacctttagccctctccattggagatggcctaagattttcttaatggcgtaccagtttccctctgattggctgcctgcctttgtctgtgatgtgtattatttgatgtatactccatgatgtgtcgatgtttttaaatcttgtacagaaatgaggcctgctgagctgtt	224			0	0	0	0	0.0187441	0.0749763	0.0562322		0.186027	0	0	0	0.0749763	0.0187441	0		0	0	0	0	0.0187441	0.0374881	0.0324657		0.186027	0	0	0	0.0374881	0.0187441	0
Dhingra_Pear_16_GATCAG_L001_R1_001_paired_trimmed_paired_merged_contig_108288	[INTERPRO, NO-BLAST]	---NA---											Dhingra_Pear_16_GATCAG_L001_R1_001_paired_trimmed_paired_merged_contig_108288	[INTERPRO, NO-BLAST]	TRUE	[INTERPRO, NO-BLAST]	TRUE	1		---NA---	aattgacgaaaaattgaataaaatagtttcgaatctaatattatgaatgtaattgacagatttttataattcaataactaatttttctaaaacaaaaaagaaagtttaaggacttaattttcactcaagtgataatttagggactaaattggcaattcaccctaaaagtagatgtgttttgctcacgcaatagtgacttttgagtttttggtctcagtcaatagttgaatgcctttttcttttttttattttgaaaaaaaatatattactaaaccgtaatactaaatagttggaatgcggttttaatatgaagaaaatataaaacaaaaagttgcagaataattccatgtttaatcagagggacctctggcct	373			0.123219	0.120313	0.150897	0	0	0.0562824	0.022513		0.143089	0.286167	0.281209	0.243883	0.0112565	0.123821	0.0112565		0.123219	0.120313	0.150897	0	0	0.0297819	0.0112565		0.143089	0.143084	0.140609	0.122231	0.0112565	0.045026	0.0112565
Dhingra_Pear_16_GATCAG_L001_R1_001_paired_trimmed_paired_merged_contig_108289	[INTERPRO, NO-BLAST]	---NA---											Dhingra_Pear_16_GATCAG_L001_R1_001_paired_trimmed_paired_merged_contig_108289	[INTERPRO, NO-BLAST]	TRUE	[INTERPRO, NO-BLAST]	TRUE	1		---NA---	aagtaaagatcaatgactgaacgtcgttcttgaatttttcttgactactaaggccaccaaattgtagtgagttcagtagagggacacctatagcagacttaaacagtattgcatggtaacccatgtcatcgatgagaaatagtgtagttaataatataatctcttggtgaaaagtgatcgaactgtgcatctacccgcgcatgttgcaattaatcctcagtttaaatcaaattttgctacagcactatggtttgggacataattgtattattatagacctgtcaaaagttttattgtctagtcaagcacttattttgcttataaattttaagatgcgcttccaagttacattacagtataagatgttgatcatgtccccttggcccatttatggaacaaggaatgcttaactttggaagcttatgctatcatctcctca	439			0.355857	0.515636	0.365266	0.372577	0.00956417	0.0765134	0.0382567		0.432995	0.720404	0.608259	0.213946	0.0956417	0.0478208	0.0669492		0.210569	0.372958	0.222911	0.0399683	0.00956417	0.0416892	0.0191283		0.221366	0.218418	0.430603	0.106981	0.0669492	0.0344841	0.0416892
Dhingra_Pear_16_GATCAG_L001_R1_001_paired_trimmed_paired_merged_contig_10829	[INTERPRO, BLASTED, MAPPED, ANNOTATED]	probable phosphatase 2C 13	0.00212451	0.480476	4.51762e-13	0.013719		2.67145e-08	0.771442	2.02275e-11	0.000261506		Dhingra_Pear_16_GATCAG_L001_R1_001_paired_trimmed_paired_merged_contig_10829	[INTERPRO, BLASTED, MAPPED, ANNOTATED]	TRUE	[INTERPRO, BLASTED, MAPPED, ANNOTATED]	TRUE	1	F:protein serine/threonine phosphatase activity; P:protein dephosphorylation; C:integral component of membrane; F:metal ion binding	probable phosphatase 2C 13	ctatttacattaacttgccttctaacaagcttctcagccggctgagtgcttcctccgagagcctgcaggtccccaacctcgggcgctggcgagggaactcaacacgttccggtgaagagaggcgcaccacaataaccgtgaggttgtctgatgtgttcaagcgcagtgcttcctcgacaagttctttcgcacactgttgggggtcatcgtgcctcctcagcccaagccgaaccagcttcacagcatattcgcttgacatgacatcccagatcccatcacaaccaatgatcaaaaactcatcatcttctgttaacataacctgctgaacatcaggctccgcaattagaggcgacaaggaacctaatggtaacttcaagccccaatctccaagggctcgggtgactctgatagaatcattaagacactcatactcatcatcaaagaaaccacccaactgctcaactcgcatgcgttccggcaagtaactaggtttatgatcccgagacatgtcaactgctgttcctttcttgcaaagaaccgctcgacagtcaccagcatttgcaaccaacaaatgccttccaagtataagagcagtcaatgctgttgttccacacgaacttctcacactgtgttcctcagacaaggcttgatctgcctgtagaaatgccttcctgtgggaattctccaactctctgaaaaaaacagcatccatatccgttctctgcggtaaatcagcatcttcaaagaatagtctcatggcatgcctcttcatataagcagctgcctcaggccctccgtgaccatcaaacaccgcataaaatgcacttggaaagggacacttgaagagagccccaacatgggcagacagatcatcaatccgaatgtgctcgtcatccatggaatcccttggtccaatgtcactatggcttcctgaatgaatgttcggcacaaagttgactgcagaagactccattccagcattattaatcgtctctgtgcaactcagaaccgattccgggctcacaatcatccttaaacgccgtcgtaccgtccaaaaaattaccaaattagggattttttcagtgaagaagaagaggga	1099	GO:0004722-IEA GO:0003824-IEA GO:0046872-IEA GO:0006470-IEA GO:0016020-IEA GO:0016021-IEA GO:0043169-IEA GO:0016787-IEA GO:0004721-IEA	proteinserine/threoninephosphataseactivity-IEA catalyticactivity-IEA metalionbinding-IEA proteindephosphorylation-IEA membrane-IEA integralcomponentofmembrane-IEA cationbinding-IEA hydrolaseactivity-IEA phosphoproteinphosphataseactivity-IEA	70.4332	54.6994	42.1037	47.2207	1.81089	11.2283	13.3257		84.8018	58.1887	31.4218	25.5795	9.92934	8.42408	7.03344		8.98618	2.96657	6.48079	0.710471	0.406891	1.23728	2.6034		5.42865	19.269	2.17495	0.571411	0.375513	0.34333	0.556095
Dhingra_Pear_16_GATCAG_L001_R1_001_paired_trimmed_paired_merged_contig_108290	[INTERPRO, NO-BLAST]	---NA---											Dhingra_Pear_16_GATCAG_L001_R1_001_paired_trimmed_paired_merged_contig_108290	[INTERPRO, NO-BLAST]	TRUE	[INTERPRO, NO-BLAST]	TRUE	1		---NA---	cagataacttgaagtcatcagtaacttagttaaggtgaatttcactgttttggtaagtggtttgtgtctcccatgtaacatggtttttactatgcacacatgcagttatttttccccacttgaattatatgatcatgtaactaaatatatatgggatttcctcacttcgaggtcatatataagagaattcttggtctaaatttttttttatatcaaatgcaggttttcacaaataattgacacgagattgatgtaaaaattaagtgatcataatcagctatttagcagaacattatgcatgtcaaatacacacaaaacaggatttgtaatttcacaatttcagtttaaaaattttgtttagagaaaaggtatgtaaagagaaatttgtacaagaaagatagggtgcaatttcgtaactgcgctaaaaccttgccggaccaaacattatgatatcacattattttacttatttggacgggcctactagactagctacaacatggcatcacattaatagcctttacgcgtgcaatttggcacgagagattctcttatgtaataatttaccatgtgataattgtttattgaacgaatgatatatttttgtaacactttaaaaacaaatattggacaacaacatctaaatattggttgcaagaaagaatctcttgtaatgattttatagaacaaagaaaag	697			0.492862	0.153581	0.156186	0	0	0.0180718	0.0120478		1.34422	0.918886	0.311896	0	0.0180718	0.0180718	0		0.186546	0.0787211	0.0782287	0	0	0.0180718	0.0120478		0.597177	0.806763	0.0861652	0	0.0180718	0.0180718	0
Dhingra_Pear_16_GATCAG_L001_R1_001_paired_trimmed_paired_merged_contig_108291	[INTERPRO, NO-BLAST]	---NA---											Dhingra_Pear_16_GATCAG_L001_R1_001_paired_trimmed_paired_merged_contig_108291	[INTERPRO, NO-BLAST]	TRUE	[INTERPRO, NO-BLAST]	TRUE	1		---NA---	gatagttacgtataaaagccattattccagcctagtgaaaaacaacaaataagaaacggaacaaccaacagagaaaaagtgctgagaaactccaaaactaaatataacaaaaaccaaacaaggcataggagactatgatatacactggtgaaagatttctataacaaaatcacaagaaaaattaggttatagtgatgcaattacaataattcaactcgatcaaagcctatatataaactcaacctcatctaatcaacaactcaatagcataagaacctctaatttgtcactaaaaccaacctgcttccaaattcaaccaattttcaattttgattcctcaattaatccccgacccaatttctattatccagcaaacagaattcccaattctcctacttccaaaattatctatggatccataaatatgtataaccataaataataacctataaatttcagatcctcctacggctcttcacttaaaattaaacaaattcaatacaaataaagataaataatagcagatcattggaaaaagtaaactaatttgaatccaaaactgaagaattaaccaactatgaatatctgattgcccaga	598			0.0768576	0.176208	0.720153	0.437165	0	0.547653	0.315953		0.396727	0.515617	0.276246	0.471182	0.224678	0.287869	0.344038		0.0768576	0.0909614	0.259298	0.0565002	0	0.137048	0.133772		0.0869525	0.137734	0.163033	0.235609	0.0781846	0.0306046	0.101989
Dhingra_Pear_16_GATCAG_L001_R1_001_paired_trimmed_paired_merged_contig_108292	[INTERPRO, NO-BLAST]	---NA---											Dhingra_Pear_16_GATCAG_L001_R1_001_paired_trimmed_paired_merged_contig_108292	[INTERPRO, NO-BLAST]	TRUE	[INTERPRO, NO-BLAST]	TRUE	1		---NA---	accgagcaaagcataaaatgaaaactaggcatgtttacgtgcattgcgtcgtgattgcgtgttttacaactttcacagactaaaatgcaaatgcagaagccaaagagagaagctcatacgggagcaattccaagaggccttcagaagacaaaccacaataattttgaaagaaagctttccttgctaattttgaaaacaaaaattctagcctcggctatagcctgggtccggccctgcctactaaggtttcgacattgcaacaaaaataaattctgaaaattatcgaaacagctttcttctacctcttgattgatctttcctggaagt	327			0	0	0	0	0	0	0		0	0	0	0	0.0256799	0.11556	0.0385199		0	0	0	0	0	0	0		0	0	0	0	0.0256799	0.0222395	0.0222395
Dhingra_Pear_16_GATCAG_L001_R1_001_paired_trimmed_paired_merged_contig_108293	[INTERPRO, BLASTED]	F-box LRR-repeat At4g14103-like isoform X1 [Pyrus x bretschneideri]						0.000367187	0.474541	0.000961874		0.00748477	Dhingra_Pear_16_GATCAG_L001_R1_001_paired_trimmed_paired_merged_contig_108293	[INTERPRO, BLASTED]	TRUE	[INTERPRO, BLASTED]	TRUE	1		F-box LRR-repeat At4g14103-like isoform X1 [Pyrus x bretschneideri]	ctcttgattgatctttcctggaagtcaattgtcgcattgggaatcatcttgcttttctctaactcccttgtaattttttccaagtcctgggaagaataaactattaccatcttttgcaaattctgagcatactcgataatgtaccttgctaactccattccattagacccgtggcaaagctctatagcaacgtgcttgagctgataaacaaacgcgaggttttgcaacttccagtattccatgctaatccccgatgc	257			0.772084	1.8407	0.219006	0.636426	0	0.0980234	0.147035		1.8676	2.03043	0.832043	0.549484	0.326745	0.343082	0.163372		0.194181	0.684731	0.219006	0.0682726	0	0.0565939	0.102026		0.317137	0.234277	0.19955	0.318755	0.0163372	0.102026	0.0712124
Dhingra_Pear_16_GATCAG_L001_R1_001_paired_trimmed_paired_merged_contig_108294	[INTERPRO, NO-BLAST]	---NA---											Dhingra_Pear_16_GATCAG_L001_R1_001_paired_trimmed_paired_merged_contig_108294	[INTERPRO, NO-BLAST]	TRUE	[INTERPRO, NO-BLAST]	TRUE	1		---NA---	gcatgcacaagctcaacagagctatacacatcctaaaagttgttttaacaagttttgttgaaccagtccttttggtttcaggaaaataggaactgaactgaagcaaataaccagttcaggtcagtttaagtcagttgcttcaaatggttcagattcagctggttgttggacagcgctacctgaattttgttagttttattaagttcacatgataaagtaagaatgagtagccatgcatccaag	243			0	0	0.216366	0	0	0.0518354	0.0691139		0.439278	0.439278	0.231484	0	0.034557	0	0.034557		0	0	0.216366	0	0	0	0.0691139		0.439278	0.439278	0.231484	0	0.0172785	0	0.034557
Dhingra_Pear_16_GATCAG_L001_R1_001_paired_trimmed_paired_merged_contig_108295	[INTERPRO, NO-BLAST]	---NA---											Dhingra_Pear_16_GATCAG_L001_R1_001_paired_trimmed_paired_merged_contig_108295	[INTERPRO, NO-BLAST]	TRUE	[INTERPRO, NO-BLAST]	TRUE	1		---NA---	agaaaaggccatcagtaaatataggaaagaaaaggccatcagtaaatataggaaagaaaaagagaagaaaggacatggatttatctgcaaccaaatatagaacacccgaaaattgaccttctctttcctttatagatgtagtggtgcagcatcgtactaatagcttcccctttagttacccttgagttataacttacttgccaaagattatcttctttccctttaaatgctggataggagtttatggtggcggttagaacttacaattcattaacagggtgggctttaagggttgacagagaactgcagataagaaggaacaggaccgagcagaatctagggactaaaaatgctaagaaaaatagtggttgtggagtgttgttttcttttgagattttccaagtgatcctcactatgtttgggtgaagaaatttaagattactaagaa	448			0.229677	0	0.125635	0.102558	0	0.0281161	0.0374881		0.210526	0.220575	0	0.097485	0.0562322	0.00937203	0.0281161		0.115068	0	0.125635	0.102558	0	0.0162328	0.0247961		0.210526	0.220575	0	0.097485	0.0324657	0.00937203	0.0281161
Dhingra_Pear_16_GATCAG_L001_R1_001_paired_trimmed_paired_merged_contig_108296	[INTERPRO, NO-BLAST]	---NA---											Dhingra_Pear_16_GATCAG_L001_R1_001_paired_trimmed_paired_merged_contig_108296	[INTERPRO, NO-BLAST]	TRUE	[INTERPRO, NO-BLAST]	TRUE	1		---NA---	aatcataagaatctgaaagaagtatgaaatattgagttgctgatggtgaagctggcagtgatctgtagtccataaactcggatatgtgatgatgtggatgagcagatgatgactatgcatcaccggcttgatcgtgcctcaccatagaatcgatctgggtgtgacttaatgtagacagaagatgctctcacttcaaaaattttgcctttttccatttctgtcatctttagtaattcacttaatatagacagaagatgctctcacttcaaaaattt	275			0	0	0.382378	0	0	0.122143	0.0152679		0	0	0.204547	0.328366	0.0305358	0.0916073	0.183215		0	0	0.382378	0	0	0.122143	0.0152679		0	0	0.204547	0.164446	0.0305358	0.0528895	0.0458037
Dhingra_Pear_16_GATCAG_L001_R1_001_paired_trimmed_paired_merged_contig_108297	[INTERPRO, BLASTED, MAPPED, ANNOTATED]	AP2 domain transcription factor [Medicago truncatula]											Dhingra_Pear_16_GATCAG_L001_R1_001_paired_trimmed_paired_merged_contig_108297	[INTERPRO, BLASTED, MAPPED, ANNOTATED]	TRUE	[INTERPRO, BLASTED, MAPPED, ANNOTATED]	TRUE	1	F:DNA binding; F:DNA-binding transcription factor activity; C:nucleus; P:transcription, DNA-templated; P:regulation of transcription, DNA-templated; P:multicellular organism development; C:integral component of membrane	AP2 domain transcription factor [Medicago truncatula]	atgggcagtgtcaaatcctcccaagtacacttgtttcccgcaatcccaaatatgggattcccatctcccggttcttcgataaaacgtaacgccccgatactgcgagctccgggacctgggcgtagtagaaaggggagacttagtgctggacataggagataatgcgagcttgggagaatctaacttgcccggcagcgtagaaaggggagacttagcgctggacataagagataatgcaga	240	GO:0003677-IEA GO:0003700-IEA GO:0007275-IEA GO:0006351-IEA GO:0016020-IEA GO:0016021-IEA GO:0006355-IEA GO:0005634-IEA	DNAbinding-IEA DNA-bindingtranscriptionfactoractivity-IEA multicellularorganismdevelopment-IEA transcription,DNA-templated-IEA membrane-IEA integralcomponentofmembrane-IEA regulationoftranscription,DNA-templated-IEA nucleus-IEA	0.650922	0.193958	0.234519	0	0.0699778	0.227428	0.594812		1.03727	0.873024	0	0	0.192439	0.192439	0.122461		0.385166	0.193958	0.234519	0	0.0349889	0.097405	0.114719		0.482502	0.591718	0	0	0.0174945	0.0174945	0.0630772
Dhingra_Pear_16_GATCAG_L001_R1_001_paired_trimmed_paired_merged_contig_108298	[INTERPRO, NO-BLAST]	---NA---						0.00366497	0.39149			0.0164291	Dhingra_Pear_16_GATCAG_L001_R1_001_paired_trimmed_paired_merged_contig_108298	[INTERPRO, NO-BLAST]	TRUE	[INTERPRO, NO-BLAST]	TRUE	1		---NA---	tcaagtgtcatttcctattcaagaaccataaaaaatcacaaaccgcagataaacacaaagctgaaaggctagagtagcatactaagttattgactgaataaaaggcaagacaaagatctaataacaaatttttatgttcatcaaactaatcatcaaccatagctggtttcagataaaagactgcatttaataaaaatctgcagctagctacagggacaaaagattgttcaacaaaataattgacgagacaaagtaaatgttccacacaaaggaaacaaggagaattttcacagttcaacatagaaacaaattaaactaatcagacattttctttagcaagacagaaaaaaacacttatttgggttcctattatgaaattctcatataacaccaatttttgcagcatttacattaaagattacaacagccaatagttgttactttgcactaatgttagacgccctacagaaaataaataaacccacagtgagacatttcagatagctttgattctggagggaaacaaaggcagaactattgagagatgctgcaacaaaaatgcaaaataaaaaagaagacactcaccttatcctcaggttcttttt	605			0.926588	1.38916	2.49	2.26609	0.0277598	0.173499	0.152679		0.440469	0.251546	1.49842	2.26942	0.0971593	0.0624596	0.235958		0.33985	0.35557	0.192991	0.543214	0.00693995	0.0964129	0.0616836		0.221492	0.141603	0.20391	0.0948706	0.0662029	0.0318028	0.0138799
Dhingra_Pear_16_GATCAG_L001_R1_001_paired_trimmed_paired_merged_contig_108299	[INTERPRO, NO-BLAST]	---NA---											Dhingra_Pear_16_GATCAG_L001_R1_001_paired_trimmed_paired_merged_contig_108299	[INTERPRO, NO-BLAST]	TRUE	[INTERPRO, NO-BLAST]	TRUE	1		---NA---	agctttatctcgaagggttggagatgatctaaagactcaagagtcttgaaatggaaggggaaatacacacaacaaaatcggttacaaacatgtagtaaaaaataaaaattgaaaggacattaaaccgacaataagtcatatacataaaccacggtttagtacccctttgttgacgaacatcgtgttcatttttcactaaaag	202			0	0	0.278636	0	0	0.0207855	0.0207855		0.206287	0.264198	0	0	0.0207855	0	0.041571		0	0	0.278636	0	0	0.0207855	0.0207855		0.206287	0.264198	0	0	0.0207855	0	0.0207855
Dhingra_Pear_16_GATCAG_L001_R1_001_paired_trimmed_paired_merged_contig_1083	[BLASTED, MAPPED, ANNOTATED]	Smr (small -related) domain [Medicago truncatula]											Dhingra_Pear_16_GATCAG_L001_R1_001_paired_trimmed_paired_merged_contig_1083	[BLASTED, MAPPED, ANNOTATED]	TRUE	[BLASTED, MAPPED, ANNOTATED]	TRUE	1	P:metabolic process; F:hydrolase activity	Smr (small -related) domain [Medicago truncatula]	acgatatatagactcttgagcttttccatgagcttctttcatatgcatgttgtgcagctgtcctttaacgctcagctccttcgctagagccttgtttccaacaaggtacgcttgccgtgcctgttttttaatagaaacagtcagggtaaaattggtttcatagcaacattagctgcaaagttagtagaggggattggagtgaacccacaaatcattatgtggctcaacattcggcacacatggtagaaaggaaaaaatgaaactgcagtggcatgccggtatgacaatatgatatgggaaaaacactcctactaatacctattggctaatacacatttgtttcaaacccatggaaggtgaacacccgccatgtgctgctgcagtttgtttcttggccatgtatttaattttcaatgttgacatcttagccaaagagaattggtgttcaactcactagagacaatcatgattgaaaattaatctaccaagatgtccatatgctgcactaacacaattttaagccaatttaaggcttcactcttaacataaagcaagaaggatgtagcggaaagggtgcagaaacagaccatttaaggctaagaacattgaagacaaacctgctcaaaatatgcattacgtaggcgtgcatggtcccgagcttcatcccgcagatcagaatacatatttgc	689	GO:0008152-IEA GO:0016787-IEA	metabolicprocess-IEA hydrolaseactivity-IEA	4.32029	4.76799	6.25869	5.17924	0.0731263	1.29799	1.35893		6.03717	3.49997	3.3235	4.54735	0.743451	0.901891	0.737357		0.664568	0.471159	1.69248	0.716031	0.0105549	0.246858	0.0878869		0.236792	1.04014	0.57745	0.994239	0.0702778	0.0957725	0.179536
Dhingra_Pear_16_GATCAG_L001_R1_001_paired_trimmed_paired_merged_contig_10830	[INTERPRO, BLASTED, MAPPED, ANNOTATED]	probable polyamine transporter At1g31830 isoform X2						5.51747e-10	0.794142	7.89701e-11		0.000104607	Dhingra_Pear_16_GATCAG_L001_R1_001_paired_trimmed_paired_merged_contig_10830	[INTERPRO, BLASTED, MAPPED, ANNOTATED]	TRUE	[INTERPRO, BLASTED, MAPPED, ANNOTATED]	TRUE	1	P:amino acid transmembrane transport; F:L-amino acid transmembrane transporter activity; F:polyamine transmembrane transporter activity; F:antiporter activity; C:integral component of membrane; P:polyamine transmembrane transport	probable polyamine transporter At1g31830 isoform X2	tgagcattgctgtcaaaaccaacacagcaattgtccttgggagaccgctctctaaagccggaattgctgatttgagatagtcaagaaacagaacagggtatagagcgttatcaatcaccccactaagccattttacccatccttgctgaaagccccagtacggacccaaagctgatgagacccaaacaacatatcccccattctcggggaacatagtacccatttctgcagttatcaatgcctctggaatactccatatgatggcaaaaaccagaaaaccaaggagggctaaaaggggaccagctgcctggacactgtcttcgacaccaaatggacctcccgaaacctcgtagaagatcaagaaga	366	GO:0015203-IBA GO:0015179-IBA GO:1902047-IBA GO:0016020-IEA GO:0015297-IBA GO:0016021-IEA GO:0015171-IEA GO:0003333-IEA	polyaminetransmembranetransporteractivity-IBA L-aminoacidtransmembranetransporteractivity-IBA polyaminetransmembranetransport-IBA membrane-IEA antiporteractivity-IBA integralcomponentofmembrane-IEA aminoacidtransmembranetransporteractivity-IEA aminoacidtransmembranetransport-IEA	1.10482	2.28341	1.92957	1.30302	0.0803024	0.975101	0.871855		5.05083	5.80546	6.46018	9.30167	2.86794	3.24651	2.89089		0.32224	0.607049	0.73549	0.200179	0.0303515	0.26235	0.100009		0.360198	0.360109	0.251819	1.02942	0.151757	0.30546	0.176606
Dhingra_Pear_16_GATCAG_L001_R1_001_paired_trimmed_paired_merged_contig_108300	[INTERPRO, NO-BLAST]	---NA---											Dhingra_Pear_16_GATCAG_L001_R1_001_paired_trimmed_paired_merged_contig_108300	[INTERPRO, NO-BLAST]	TRUE	[INTERPRO, NO-BLAST]	TRUE	1		---NA---	aaaggtcaaaatttcaagcagcactatttgtgtttttccacgcaatttgtgcagcattcataaactgcaaacagaagcttagcataaaagatcagcgcaaagagcaattataggactacgtaatgacaattgtactattcgaaggtgtttaaaattatatattaacagcactaagtacgcttccagcttgacgaaaataacctttcatgaaattctcccacaacaaaggtgttgcaagaaccttagcccttaagcaatgcaaatgcccctatgcctattcaataagaagttcagaacttactttaattataatttatcaacccttattgatcagagagagaga	343			0	0	0.153286	0	0	0.012241	0.012241		0	0	0	0	0.012241	0.012241	0.012241		0	0	0.153286	0	0	0.012241	0.012241		0	0	0	0	0.012241	0.012241	0.012241
Dhingra_Pear_16_GATCAG_L001_R1_001_paired_trimmed_paired_merged_contig_108301	[INTERPRO, NO-BLAST]	---NA---											Dhingra_Pear_16_GATCAG_L001_R1_001_paired_trimmed_paired_merged_contig_108301	[INTERPRO, NO-BLAST]	TRUE	[INTERPRO, NO-BLAST]	TRUE	1		---NA---	aatttgaccttgatggtaatcgggtatgtgtagcaatcggtataccattcttttgttcatttactttgattttgagtgggtaaaagttgatcgtcctgaaaacatttagttcagttttcaatatagacttggattttgcgatatttttagatgttaccctctgcattgtaggtatttgcactaataaatagaagtctagtttagttttgacttctgtaccatgttttcagccagataaaaacagacattcgtaccatatttttgcccttgtataagttcccaaggcgaccatgctccaatgcttcatcacttagaccagttggcatatgtgatgagtttagggctagtgtggaataatatgagatttaaatgtgtacgtagcgtcgcagatagtgtcgagcttttattaagttctgcaagtcctgatctttgaattttgatccccttcgtaatgtgtttagctccattagttgtcacttagggatttagcatagaatgcgttctgaaccttcttgatttaatgaccaagcatagtaggttatttaagtctgttcgtgcctaattagtagtatccataatagatgcttcaacggtggttgtcagtattttgtaattgatagtttcagaatgagatcaccttttgctttcacaggtgaatcaaggactta	668			0.434429	0.663914	1.3322	1.43955	0.0314272	0.13828	0.100567		1.7123	1.18659	1.44812	0.607101	0.100567	0.276559	0.163421		0.257282	0.194938	0.45543	0.0221558	0.0166297	0.0382328	0.0453249		0.222522	0.507591	0.143878	0.222036	0.0332594	0.0226625	0.0273976
Dhingra_Pear_16_GATCAG_L001_R1_001_paired_trimmed_paired_merged_contig_108302	[INTERPRO, NO-BLAST]	---NA---											Dhingra_Pear_16_GATCAG_L001_R1_001_paired_trimmed_paired_merged_contig_108302	[INTERPRO, NO-BLAST]	TRUE	[INTERPRO, NO-BLAST]	TRUE	1		---NA---	atggcaaggcaggcttcacctgtaagagaacatgccaataggcaagcggaaagggtactaattacagttatgataaggcatcgacccaaatcattctatgaagggataccagctgacatttaagtttaacacatactactgctgcatctgtaaagttataacaaaaaaaattctcaaaatgggcttgaacctgatcaaatggggttggtggt	212			0.251538	0	0	0	0	0.0396101	0		0	0	0	0	0.019805	0.0990252	0		0.251538	0	0	0	0	0.0396101	0		0	0	0	0	0.019805	0.0523992	0
Dhingra_Pear_16_GATCAG_L001_R1_001_paired_trimmed_paired_merged_contig_108303	[INTERPRO, NO-BLAST]	---NA---											Dhingra_Pear_16_GATCAG_L001_R1_001_paired_trimmed_paired_merged_contig_108303	[INTERPRO, NO-BLAST]	TRUE	[INTERPRO, NO-BLAST]	TRUE	1		---NA---	ttaacagttctatatttatattttcctaactctgtaaaaaaatttacataattttgaaactgatacataactaaaactcatttttgcctaaaacactgtttgttaaacactggtctcccgtttttgtccctgcttggttttggaaaattttgggttatatcactcagaaacaatttatttttttgaattatttttttcgctaagaaagtgaaaatccctagcctttagattttccagtattttgtcggtaataataatttttttggtggctttatacgtatctctgtttccaaatatgatgatctcttaatttacc	316			0.91929	0	0.79813	0.207906	0.0132869	0.212591	0.146156		0.86067	0	0.178008	0.297223	0.0531477	0.17273	0.119582		0.505991	0	0.281566	0.207906	0.0132869	0.103774	0.0351539		0.518127	0	0.178008	0.148623	0.0351539	0.0265739	0.0460273
Dhingra_Pear_16_GATCAG_L001_R1_001_paired_trimmed_paired_merged_contig_108304	[INTERPRO, NO-BLAST]	---NA---											Dhingra_Pear_16_GATCAG_L001_R1_001_paired_trimmed_paired_merged_contig_108304	[INTERPRO, NO-BLAST]	TRUE	[INTERPRO, NO-BLAST]	TRUE	1		---NA---	aaagttctgatacaattcgtcgcctcgtaggaggcaaaatacatagaaagtgtaaaaggtcttgcacaactaaaagaacaataacttcggattctaattgcaaaagaataaaacaaaagagtatgaatatcatgtacattaattatgagtgttgtcactttactctacggtagtcagaaataagagtatgaattgaattgctctgcttgaaaccatatttcttcgcagtcatgctttttttgtctccatgtatacttcaatattgcttgttcccgatccttcattgaagaggaggagcattgtaatatgccgggattgttacaggaaagaacattt	336			0	0.180047	0.156479	0.19553	0.0249921	0.0499842	0.0499842		0	0.158833	0.155348	0.12998	0.0374881	0	0.0249921		0	0.180047	0.156479	0.19553	0.012496	0.012496	0.0249921		0	0.158833	0.155348	0.12998	0.0216438	0	0.0249921
Dhingra_Pear_16_GATCAG_L001_R1_001_paired_trimmed_paired_merged_contig_108305	[INTERPRO, NO-BLAST]	---NA---											Dhingra_Pear_16_GATCAG_L001_R1_001_paired_trimmed_paired_merged_contig_108305	[INTERPRO, NO-BLAST]	TRUE	[INTERPRO, NO-BLAST]	TRUE	1		---NA---	aataattgaagcgggacatcttattttagacaatttccataagctaaagtaactaactagaataccctccaataatttcaacagataattcaaaacctccaaagaaaaagtattaatatttgttccaaaatcacttaagcaattatctactcatcacaatctcccattgtccataattggttaggtgtaagtggatgcttatttatcacgttcttgaaaacttctagaattgtagatgatttggaccaatacaaactagtagtgcaacccaaaataacccaaagaacagaatatttatcatgccaaaaactctcaaacttgcatccaacacaagaaggaagtggtatcaagttggaccactaaaatactgagtttgagatccaagcattaggtgcagctagtacagcaatgtaaacttctttttcacttataatgcaagtattttggcaaagatgacctgaaacataccttttagaattgag	482			0.205989	0.222087	0.739162	0.215425	0.00871093	0.0348437	0.0348437		0.18429	0	0.233405	0.0981224	0.0522656	0.0958203	0.00871093		0.103841	0.113835	0.249687	0.215425	0.00871093	0.023047	0.0174219		0.0926712	0	0.233405	0.0981224	0.0301756	0.0571214	0.00871093
Dhingra_Pear_16_GATCAG_L001_R1_001_paired_trimmed_paired_merged_contig_108306	[INTERPRO, NO-BLAST]	---NA---											Dhingra_Pear_16_GATCAG_L001_R1_001_paired_trimmed_paired_merged_contig_108306	[INTERPRO, NO-BLAST]	TRUE	[INTERPRO, NO-BLAST]	TRUE	1		---NA---	aaaaaagcacgcaaaaagcagtaaaatccaatctgtcggatgctgaaagcaatgcgtcgaatgtggcatcaacagataaacctggccgaaagaactagttcagctgtttcagaaccaattatcaggcatttcgcctataaataaataacatcatacgaaaaggttggaaacttgagtaagaacaacggaattcatattttgtcatgagtcccctcctaacgtctactttccactacccaattaacagagttctaatc	257			0.192877	0.724512	0	0	0	0.065349	0.0816862		0.715449	0.207674	0.833977	0	0.0326745	0.130698	0.0163372		0.192877	0.724512	0	0	0	0.0432243	0.0326745		0.130389	0.207674	0.540026	0	0.0326745	0.0432243	0.0163372
Dhingra_Pear_16_GATCAG_L001_R1_001_paired_trimmed_paired_merged_contig_108307	[INTERPRO, BLASTED, MAPPED]	pentatricopeptide repeat-containing At3g15930											Dhingra_Pear_16_GATCAG_L001_R1_001_paired_trimmed_paired_merged_contig_108307	[INTERPRO, BLASTED, MAPPED]	TRUE	[INTERPRO, BLASTED, MAPPED]	TRUE	1	F:molecular_function; F:zinc ion binding	pentatricopeptide repeat-containing At3g15930	ttcgaaagactggagctgggtatacgttggcaagtgggttggagttgcagatgccacagcgatccttttcatgaagttcaaagagtcatagactgacaagcttggagatgagaatatccagtgagttctggaagcaagaaagaacatcatacaaagagaaaaagcattcctctccactgccggcagcgtgttcgcactggcattgacaggttatggaaaattggatggcttca	233	GO:0008270-IEA GO:0003674-IEA	zincionbinding-IEA molecular_function-IEA	0	0.192603	0	0	0	0.01802	0.0360401		0	0	0.241418	0	0.0360401	0.0540601	0		0	0.192603	0	0	0	0.01802	0.01802		0	0	0.241418	0	0.0360401	0.0312116	0
Dhingra_Pear_16_GATCAG_L001_R1_001_paired_trimmed_paired_merged_contig_108308	[INTERPRO, BLASTED, MAPPED, ANNOTATED]	G-type lectin S-receptor-like serine threonine- kinase RLK1											Dhingra_Pear_16_GATCAG_L001_R1_001_paired_trimmed_paired_merged_contig_108308	[INTERPRO, BLASTED, MAPPED, ANNOTATED]	TRUE	[INTERPRO, BLASTED, MAPPED, ANNOTATED]	TRUE	1	F:nucleotide binding; F:protein serine/threonine kinase activity; C:plasma membrane; P:protein phosphorylation	G-type lectin S-receptor-like serine threonine- kinase RLK1	gcaaaatttctaccataaagtaactctggagcatgacggagttttgaggcactctgttcatcctaaaactgctgcctcaagtgccggaagccccatggcttggtcccctttgacctccgaaccttcggatatttgcttaagaattggaggagacacaggcagcggtgcatgtggatacaacagcctatgcagttatgatgataaaggaccaacttgccaatgtccttatggctacacatttattgatcccaatgatgtcttgaaaggatgcaagcaaaactttgtttcacaaagttgtgatgaggccttgctggagacagagagttttgattttcacgagatgcaaaacacagagtgggctggcggtggttatgagcaatttacatcagtatcggaggaatggtgcagacagaattgcttagacgattgtttttgtgtcgttgccattttcaaggatggagagtgtgaaaagaagagaattcctctttcgaatggaagaatggacacgagtattggtggaaaagctctcgtcaaagtaaggaaagacaactctacttttatacctgaagttccaaatacaaaaaagaaagat	592	GO:0000166-IEA GO:0016020-IEA GO:0016021-IEA GO:0016310-IEA GO:0016740-IEA GO:0004672-IEA GO:0016301-IEA GO:0004674-IBA GO:0004674-IEA GO:0005524-IEA GO:0005886-IBA GO:0006468-IBA GO:0006468-IEA	nucleotidebinding-IEA membrane-IEA integralcomponentofmembrane-IEA phosphorylation-IEA transferaseactivity-IEA proteinkinaseactivity-IEA kinaseactivity-IEA proteinserine/threoninekinaseactivity-IBA proteinserine/threoninekinaseactivity-IEA ATPbinding-IEA plasmamembrane-IBA proteinphosphorylation-IBA proteinphosphorylation-IEA	0.328832	0	0.190151	0.175397	0.021277	0.21277	0.0425541		0.561292	0.353929	0.450218	0.157525	0.0851082	0.0354617	0		0.222766	0	0.190151	0.175397	0.0122843	0.0442917	0.0245686		0.169143	0.239886	0.175536	0.157525	0.0650024	0.0187646	0
Dhingra_Pear_16_GATCAG_L001_R1_001_paired_trimmed_paired_merged_contig_108309	[INTERPRO, BLASTED]	G-type lectin S-receptor-like serine threonine- kinase RLK1											Dhingra_Pear_16_GATCAG_L001_R1_001_paired_trimmed_paired_merged_contig_108309	[INTERPRO, BLASTED]	TRUE	[INTERPRO, BLASTED]	TRUE	1		G-type lectin S-receptor-like serine threonine- kinase RLK1	agttccaaatacaaaaaagaaagattactcgaccttgatcctcatcggatcagtgctcctgagtagctcagggtttctgaacttgattttgctattaacaacctatttggctgtttctcgtatttcttatagaaaagtgaatctgagtgaacctaattatccagtcatctctgatatgaatttgaagcatttcacttatgacgagctaaaaaacgctacaaacgaattcaaggaagaactaggacgcgg	249			0.398743	0	0	0	0.0168621	0.185483	0.0843106		0.549046	0.214347	0.211622	0	0.0505864	0	0.0337243		0.20101	0	0	0	0.0168621	0.0607973	0.0337243		0.293643	0.214347	0.211622	0	0.0505864	0	0.0337243
Dhingra_Pear_16_GATCAG_L001_R1_001_paired_trimmed_paired_merged_contig_10831	[START, LINEAR, INTERPRO, BLASTED, MAPPED, ANNOTATED]	probable polyamine transporter At1g31830 isoform X1	8.60843e-05	0.684079	2.21904e-06	0.00163394	0.00278799	3.4247e-36	0.939231	5.43097e-13	2.09953e-07		Dhingra_Pear_16_GATCAG_L001_R1_001_paired_trimmed_paired_merged_contig_10831	[START, LINEAR, INTERPRO, BLASTED, MAPPED, ANNOTATED]	TRUE	[INTERPRO, BLASTED, MAPPED, ANNOTATED]	TRUE	1	P:amino acid transmembrane transport; F:L-amino acid transmembrane transporter activity; F:polyamine transmembrane transporter activity; F:antiporter activity; C:integral component of membrane; P:polyamine transmembrane transport	probable polyamine transporter At1g31830 isoform X1	cccatgtttgacaaagcagaagctgacaggacccaggttcttaaccatacacctccaagcattttagcaatatctgcgaaatacccgtctgaccatagttcacgttctactggaacagccccggtaccaatcagaagagggaaaatgtatccaaccacaaccaagataagagcataaaagagagatttaggaagagttgtaccagggttttccacctcccctgcaagagtactaattgaatcccagtaattaagattccaaaacagcgtgttcaagtacatagtccaattcacagtctccagatttaccacaaaccaatttgaaggatttagttcggggattgctataaatcccatgaatatgaagggaagaagtgaaaacacccccagtaaggtagcagcccaacccactattgtcatacccctgtagttcatgtaagtaagcattgctgtcaaaaccaacacggcaattgtccttgggagaccgctctctaaagccggaattgctgatttgagatagtcaaggaacagaacagggtatagagcgttatcaatcaccccactaagccattttacccatccttgctgaaagccccagtacggacccaaagctgatgagacccaaacaacatatcccccattctcggggaacatagtacccatttctgcagttatcaatgcctctggaacactccatatgatggcaaaaaccagaaaaccaaggagggctaaaaggggaccagctgcctggacactatcttcgacaccaaatggacctcctgaaacctcgtagaagatcaagaagacaagaggtataattgaaaccttttgatacttatttaagtcgtgcgaggatccttcccccaaaccaacatactcagcaacattgttgtccgacattttaggattactttgcctaataggtaagtttctatgtttcatgaaaaggaggcgagataaagaagtgacgtaatcggaattgctgtgcgtttatggatgcgtagtgatgtcagggaagcgagcatccgagtctccaccacgcgtcggagtctgattcagctgcagagtgaga	1071	GO:0015203-IBA GO:0015179-IBA GO:1902047-IBA GO:0016020-IEA GO:0015297-IBA GO:0016021-IEA GO:0015171-IEA GO:0003333-IEA	polyaminetransmembranetransporteractivity-IBA L-aminoacidtransmembranetransporteractivity-IBA polyaminetransmembranetransport-IBA membrane-IEA antiporteractivity-IBA integralcomponentofmembrane-IEA aminoacidtransmembranetransporteractivity-IEA aminoacidtransmembranetransport-IEA	7.25764	26.5404	18.0215	15.9617	0.486121	3.60278	2.80303		15.2907	20.2212	31.7166	44.8624	5.9785	9.6048	8.18172		0.688148	3.3658	1.36403	0.448081	0.146003	0.329471	0.0481738		0.788739	2.35424	1.2954	2.20694	0.290977	0.572529	0.0719676
Dhingra_Pear_16_GATCAG_L001_R1_001_paired_trimmed_paired_merged_contig_108310	[INTERPRO, NO-BLAST]	---NA---											Dhingra_Pear_16_GATCAG_L001_R1_001_paired_trimmed_paired_merged_contig_108310	[INTERPRO, NO-BLAST]	TRUE	[INTERPRO, NO-BLAST]	TRUE	1		---NA---	gaaaccaatatattattagaaaaaggtgcacccagtataaacttcatttatgcacggcccatgcagagcaataacagaattacacatgacaaaccattgcaatatatcacctgacaagttagaacttgatatacagataaaaagtgagcagattcatgctattcagcaaaggtgctcaaaattgatttattaaagaagtcggtaaaatattagctagtgagaaccatacttcattttaactggacaaaaattcagaagaaatgacagaaatgtgtagtaaagtaaaatctcaaaagtgagacgcaattagaggtggctattaaaatgagctcacaaagatataacccaatacaggatttttctcttggtgtaaataatatcaaacaaagtcattttgttttttgcccactgctagaaacgagtacttgtaataagaatttgaaaacatgaacacgtaaaccgcgcagaaaacaaaacccacaacagtaagagtcacatggaagtaccaggacaaactagcattttggaaatgttaaaaaacatattggctaatggaaaggtgtaccacataaaaagagtttgattacgattatgaaatatggatttacctgcaaaaagggtctgcgtaggag	632			0.229588	0.40976	0.0756053	0.331499	0.0265739	0.0597912	0.119582		0.459834	0.49415	0.510727	0.286818	0.0332173	0.0930085	0.0132869		0.135969	0.105533	0.0756053	0.0556497	0.00664347	0.0115068	0.0414884		0.158084	0.146814	0.14556	0.0639075	0.00664347	0.0132869	0.0132869
Dhingra_Pear_16_GATCAG_L001_R1_001_paired_trimmed_paired_merged_contig_108311	[INTERPRO, NO-BLAST]	---NA---											Dhingra_Pear_16_GATCAG_L001_R1_001_paired_trimmed_paired_merged_contig_108311	[INTERPRO, NO-BLAST]	TRUE	[INTERPRO, NO-BLAST]	TRUE	1		---NA---	ccaggccttatgcctcctttgaaccgacaaaaatggagacaacggaacagcacattagtgaacaaggcaaaggagtaacttaggatatatcaccaaaccagtctggaataacacatggtaaatcttatcccataattatcttgatttgtagctgtaattagtaaaaatctattgcataaatgcacgaggagtaattagaaccatctttcaacttgttcaaagaaaaaaacacagtcaagatgaactcaatcgtaacagccattcaataccttttaaaacaaattaatttttaaatgtttgccaaattgattacagagaaaataataggaagtttggaattgcttttgcatgcaaagttcaatgaatgtaagttccattttttttttccttaaattcctaaaagctaaatcaataaatcattttccattttcctttgcaaataccaacccaatgaaatagttggattaaaaacaaaaacatcaatgattttcccagcaaccaaacaaat	508			0.180948	0.179973	1.34421	0.746142	0.0082651	0.231423	0.157037		0.431744	0	0.531665	0.0931004	0.0991812	0.0330604	0.0495906		0.180948	0.0900319	0.162195	0.109884	0.0082651	0.078844	0.0502746		0.222123	0	0.112364	0.0931004	0.0495906	0.0218674	0.0378754
Dhingra_Pear_16_GATCAG_L001_R1_001_paired_trimmed_paired_merged_contig_108312	[INTERPRO, NO-BLAST]	---NA---											Dhingra_Pear_16_GATCAG_L001_R1_001_paired_trimmed_paired_merged_contig_108312	[INTERPRO, NO-BLAST]	TRUE	[INTERPRO, NO-BLAST]	TRUE	1		---NA---	taaatttaaataaaatccgtttagtttagtttgtctaggcctccacctagacccgactaaccgcttgataatactaggggtgggcaaacaggccctgggcctgcgggtaggggtgagtactagctgttcggggtgggtccatattatgttatatacaaaacggggcggggcttggcgggtccaagtaaacggcgggacggggcggttccaattttctaaagacatgggccctcggcccggaccatatccagtgaactgaatctcctctcagttcactttctcgaagactcccaatctcagactgaatctcctctctccatcatc	324			0	0.415524	0.321195	0.480717	0	0.11663	0.0129589		0	0.152496	0	0.561533	0.0129589	0.0777532	0.0388766		0	0.415524	0.162197	0.480717	0	0.0448908	0.0129589		0	0.152496	0	0.281433	0.0129589	0.0388766	0.0224454
Dhingra_Pear_16_GATCAG_L001_R1_001_paired_trimmed_paired_merged_contig_108313	[INTERPRO, NO-BLAST]	---NA---											Dhingra_Pear_16_GATCAG_L001_R1_001_paired_trimmed_paired_merged_contig_108313	[INTERPRO, NO-BLAST]	TRUE	[INTERPRO, NO-BLAST]	TRUE	1		---NA---	gagttgtattaacgccactaacttagaacacacatgttaattagtcttggattaagatgcaatactatttgtcttgtgaattgagctcccacaaacaagtcactcaatctcttggcttccaggataccctaacttctccgtgtgggtctcagattcttccttccctgttttcttgatgcctttgaggccttggttttcataaaggtatcaactttctggca	221			0	0	0.432421	0.297277	0.0189985	0.436966	0.151988		1.0735	0.483007	0.476867	0.411621	0.0949925	0.436966	0.189985		0	0	0.432421	0.297277	0.0189985	0.19835	0.0502653		0.235283	0.483007	0.476867	0.206299	0.0502653	0.137	0.0502653
Dhingra_Pear_16_GATCAG_L001_R1_001_paired_trimmed_paired_merged_contig_108314	[INTERPRO, BLASTED]	retrovirus-related Pol poly from transposon TNT 1-94											Dhingra_Pear_16_GATCAG_L001_R1_001_paired_trimmed_paired_merged_contig_108314	[INTERPRO, BLASTED]	TRUE	[INTERPRO, BLASTED]	TRUE	1		retrovirus-related Pol poly from transposon TNT 1-94	cttagagccaggttcggtcaattgatactgggcgtttggatatgtgaaggaactaccaagaaactcgaaattgagcttgagttgtctgtgacctgagtctaacatggcaaggtctggtagtagtgagttgagagcattgatcttcaatggcgataactatgagttttggagtataaggatgaaaaccattttcaagtctcatgggttgtgggatcttgttgaaaaggggtttgagagctcagattcgaagaaggatgatgaatctgatatgaagaagaaagaaaaagaagaatcaagcagtgttgggaagatgactctcgcagagagacttgtgaaggatgccaaagttgattcaagga	359			0.404177	0	0.146454	0.144617	0	0	0.0233909		0.148669	0.148669	0.302082	0	0	0.0584773	0.0584773		0.239366	0	0.146454	0.144617	0	0	0.0116955		0.148669	0.148669	0.151357	0	0	0.0421686	0.0309433
Dhingra_Pear_16_GATCAG_L001_R1_001_paired_trimmed_paired_merged_contig_108315	[INTERPRO, BLASTED]	transposase tnp2											Dhingra_Pear_16_GATCAG_L001_R1_001_paired_trimmed_paired_merged_contig_108315	[INTERPRO, BLASTED]	TRUE	[INTERPRO, BLASTED]	TRUE	1		transposase tnp2	tagtacacaacttgtcattgcaattagcccccaaaaacttgatgttgtctacatgacaaccaaagtacaattctgcgcttaaggtcccgatagccaagttgtataattcttcaatgtaagcgggcgaattcaatttattcacattgtcgcgaaaccaatgaggaaaccattcatgttgcttcctggcatataaatgtgaaggatgttc	208			0	0	0	0	0	0	0		0	0	0.250947	0	0	0.0605577	0.0201859		0	0	0	0	0	0	0		0	0	0.250947	0	0	0.034963	0.0201859
Dhingra_Pear_16_GATCAG_L001_R1_001_paired_trimmed_paired_merged_contig_108316	[INTERPRO, NO-BLAST]	---NA---											Dhingra_Pear_16_GATCAG_L001_R1_001_paired_trimmed_paired_merged_contig_108316	[INTERPRO, NO-BLAST]	TRUE	[INTERPRO, NO-BLAST]	TRUE	1		---NA---	aaataaaagaaattaacaaagaaaattaaacgatatgtgtgaatagcatcccccaagatcaaaaccacctgctgcctgccattttttgtcacttaactagtgatgatcttaacatgtgatgatttcatgtggaacgatttagcatgtgggacccaagatacttaattcaaccccatcttctaagaattcatttttaatatagaggattgcatcattacatggcttttaaaaaaaaaaaaaaaaaaaaagagaaaattggaaaaataaaataaaataaaaaagctgtccatgattgaatctc	301			1.00156	2.5403	2.00562	1.15241	0.0418472	0.460319	0.320829		1.23996	0.709238	0.54882	0.745098	0.139491	0.139491	0.251083		0.320521	0.847111	0.962176	0.438831	0.0418472	0.0639227	0.0976435		0.0999659	0.354619	0.323899	0.388071	0.0369058	0.0278981	0.0724815
Dhingra_Pear_16_GATCAG_L001_R1_001_paired_trimmed_paired_merged_contig_108317	[INTERPRO, BLASTED, MAPPED, ANNOTATED]	dolichol kinase isoform X1											Dhingra_Pear_16_GATCAG_L001_R1_001_paired_trimmed_paired_merged_contig_108317	[INTERPRO, BLASTED, MAPPED, ANNOTATED]	TRUE	[INTERPRO, BLASTED, MAPPED, ANNOTATED]	TRUE	1	F:dolichol kinase activity; P:salicylic acid biosynthetic process; P:salicylic acid mediated signaling pathway; P:response to chitin; C:integral component of membrane; P:phosphorylation; P:endoplasmic reticulum unfolded protein response; P:negative regulation of defense response; P:innate immune response	dolichol kinase isoform X1	gccgcagtcccttcaatggttttctctgcaaagaaaagttccacatgcattaagcaaattaatggaaaccccttttttggtgtaattaattaatacagatacttactgccagttttactccacctgaggacaccatacttatacccaacaactgatgcctgaacataaaaacacaaccattaaacaagaattaagcaacagttgtttcgtgtccagttcattcggtgcaatcacactcaccattgtatctccaattccgaggctcaaaattccagaaaaaggagcaaggggtcgatcattataccccgaagatatccagataggaagagcgcatcccaacaagagtgaaaagtggctga	359	GO:0045087-IEA GO:0030968-IEA GO:0016020-IEA GO:0016021-IEA GO:0009863-IEA GO:0016310-IEA GO:0009697-IEA GO:0031348-IEA GO:0004168-IEA GO:0010200-IEA	innateimmuneresponse-IEA endoplasmicreticulumunfoldedproteinresponse-IEA membrane-IEA integralcomponentofmembrane-IEA salicylicacidmediatedsignalingpathway-IEA phosphorylation-IEA salicylicacidbiosyntheticprocess-IEA negativeregulationofdefenseresponse-IEA dolicholkinaseactivity-IEA responsetochitin-IEA	0.818818	0	0.449689	0.766589	0.0350864	0.210518	0.0584773		0.363504	0.297315	0.302082	0.243305	0.0584773	0.0584773	0.0818682		0.231483	0	0.253876	0.191731	0.0202571	0.0405143	0.0233909		0.201624	0.297315	0.151357	0.243305	0.0584773	0.0116955	0.0309433
Dhingra_Pear_16_GATCAG_L001_R1_001_paired_trimmed_paired_merged_contig_108318	[INTERPRO, BLASTED, MAPPED, ANNOTATED]	receptor 12											Dhingra_Pear_16_GATCAG_L001_R1_001_paired_trimmed_paired_merged_contig_108318	[INTERPRO, BLASTED, MAPPED, ANNOTATED]	TRUE	[INTERPRO, BLASTED, MAPPED, ANNOTATED]	TRUE	1	C:integral component of membrane	receptor 12	aacacaacggtcctgggtttgtgaataacaatagcttgttgattacttatgcagataccagttcctcttattcttccttccctcgacttacgacattgaaattgtcttatggaaagttgagaacatttccggatttcttgagaaatcaatcaaaattaagcactttggacctttcagcaaacctgattcatggtgaaataaccaactggatttggaagttgagtagtcttagtcaacaaaatctttctgtcaactctctggtaaatctaccaggtcctgtggtgctggcatatcaaaattgagctttctcaagagattccgatggctgtattggcagcaaagaatcctgacaaactccaaccaattctctctaagaaaaaagggaagcatgttgtattcccatcctccattgcattggtgg	421	GO:0016020-IEA GO:0016021-IEA	membrane-IEA integralcomponentofmembrane-IEA	0.109171	0.143696	0	0.312106	0	0	0.00997309		0.225754	0.25354	0.125163	0	0.0199462	0.0299193	0		0.109171	0.143696	0	0.312106	0	0	0.00997309		0.115415	0.12677	0.125163	0	0.00997309	0.0299193	0
Dhingra_Pear_16_GATCAG_L001_R1_001_paired_trimmed_paired_merged_contig_108319	[INTERPRO, BLASTED]	RING finger and transmembrane domain-containing 1-like											Dhingra_Pear_16_GATCAG_L001_R1_001_paired_trimmed_paired_merged_contig_108319	[INTERPRO, BLASTED]	TRUE	[INTERPRO, BLASTED]	TRUE	1		RING finger and transmembrane domain-containing 1-like	tttttcctataccaccaagcaaccactatagccccacaccaccctgtcgactgcacctctgggttgagcgacacctgagaggtttcagtttggattaccggtgctggatagcacgagaagcacaagaacgggggtgtgaccgattggactgtccgaagccgatacgattgcggaatgagagatttaggttggggaggacatgtggttaagcttggagtcgattagatggggtgagagtggaggtggtggtggtttcattgatggaggggagaggttgggagctgaggaggaggaagatgaaggcgttggtggtgaga	317			0.915922	0.332405	0.177554	1.44643	0.039735	0.119205	0.15894		0.468185	0.660951	0.506765	0	0.013245	0.21192	0.0662251		0.231272	0.171593	0.177554	0.521305	0.039735	0.0688231	0.0794701		0.293947	0.17496	0.285484	0	0.013245	0.070086	0.0662251
Dhingra_Pear_16_GATCAG_L001_R1_001_paired_trimmed_paired_merged_contig_10832	[INTERPRO, NO-BLAST]	---NA---											Dhingra_Pear_16_GATCAG_L001_R1_001_paired_trimmed_paired_merged_contig_10832	[INTERPRO, NO-BLAST]	TRUE	[INTERPRO, NO-BLAST]	TRUE	1		---NA---	tctagtttgaaaaataaatgaaacctaaaatttcttgataaaaactaaaaagcttaagaaaaccccatgaatccaacaaagaaaagatgcaaacttttgcattggcaaaccattcataaaccaaaaatgatatcttaaacgaaacccatgaatccaactgaaaaacacccaaatttaaacgaatcaagacaaacaaaatatcaaacacagttcaatgtctctctttgaattttaagtcacatgatatattatcgtcttaacatttcatatactcatgcattacataaaaaaatgatatctatgttaaaattacttggactgctttatcatggtttaagaaagcaac	346			0.685032	0.269075	0.739644	0.738304	0	0.436856	0.206293		3.7654	2.56499	4.00984	1.45594	1.21349	1.38338	0.873712		0.355979	0.269075	0.37776	0.230999	0	0.105091	0.171184		0.619583	0.211494	0.763164	0.126839	0.0738136	0.520387	0.0757823
Dhingra_Pear_16_GATCAG_L001_R1_001_paired_trimmed_paired_merged_contig_108320	[INTERPRO, BLASTED]	senescence-associated [Medicago truncatula]											Dhingra_Pear_16_GATCAG_L001_R1_001_paired_trimmed_paired_merged_contig_108320	[INTERPRO, BLASTED]	TRUE	[INTERPRO, BLASTED]	TRUE	1		senescence-associated [Medicago truncatula]	ttgtccgtaccagttctaagttggttgttaagcgtacgccggacggccgaagcctgccaagggcgtccacaaccaggtgctggaaggcgccggcccgttgcccggctagtggcgatctgctcccgtgccgtccaccagaggcccaacgtacccaacccttagagccaatccttttcccgaagttannnnnnnnnnnnnnnnccagaggctgttcaccttggagacctgctgcggttatgagtacgacttggcttgagaattattccctcccgtggattttcaagggacgtcaggggcgcaccagacccaacagaggtgttgggctcttccagccgttaaaccctagctccgganntagggcccccgccgtcgtctccacgttcagttgcgttgccgcgcaaaacccaaatccaagcgccggaatattgaccggcttccctttcgctatacggggcacaagtgcccactttgaaacggaacttccctatagcttaggatcggctaacccacgtccaaccgctgttcacatggaacctttcccca	543			0.477468	0.168373	0.960262	0.929898	0.0850559	1.0748	1.46915		0.185139	3.93135	0.096127	8.37802	0.231971	0.0618589	0.108253		0.358087	0.0842288	0.197254	0.44207	0.0278794	0.234024	0.468239		0.0930983	3.78487	0.096127	8.11812	0.0836382	0.0278794	0.0632921
Dhingra_Pear_16_GATCAG_L001_R1_001_paired_trimmed_paired_merged_contig_108321	[INTERPRO, NO-BLAST]	---NA---											Dhingra_Pear_16_GATCAG_L001_R1_001_paired_trimmed_paired_merged_contig_108321	[INTERPRO, NO-BLAST]	TRUE	[INTERPRO, NO-BLAST]	TRUE	1		---NA---	gccattggagccgaatgcgatatcggtatgctacaattttacatttgccttttgcaattgcatggtaattcttgaggtgaatgcagtttaaagtttccatctttttgtccattttaatttcgggtttgatttacttggcgatgatgttttgtgtgcaacaattttacatttgcatggtaattctttgagtttggtgcaatttaaagtttgttactttttgtacttttgtgttgcgatttaaagtttgatgctaaactttcagcaatgcttacggtgagtgatgatg	286			0	0	0.183836	0	0.0146807	0.0146807	0		0.329775	0	0.182507	0	0.0146807	0.0146807	0.0146807		0	0	0.183836	0	0.0146807	0.0146807	0		0.329775	0	0.182507	0	0.0146807	0.0146807	0.0146807
Dhingra_Pear_16_GATCAG_L001_R1_001_paired_trimmed_paired_merged_contig_108322	[INTERPRO, NO-BLAST]	---NA---											Dhingra_Pear_16_GATCAG_L001_R1_001_paired_trimmed_paired_merged_contig_108322	[INTERPRO, NO-BLAST]	TRUE	[INTERPRO, NO-BLAST]	TRUE	1		---NA---	ttttgtgatgtaactacaactgcatgatctgttggatttaggaggaagacagatgagtactcaggaatgcattagtcattattcgcttagacaagatgagactctcagaaaaactaaagcttatgaactcgaattgcaaatcaacgtggcctctttaatctacatgtactatctagcaactggaaaagatgaatacccgcagcattgtaaattgttgcctaaattatgattaaggatgcttgc	243			0	0	0.216366	0	0	0.0518354	0		0	0	0	0.191882	0	0.0172785	0.0172785		0	0	0.216366	0	0	0.0518354	0		0	0	0	0.191882	0	0.0172785	0.0172785
Dhingra_Pear_16_GATCAG_L001_R1_001_paired_trimmed_paired_merged_contig_108323	[INTERPRO, NO-BLAST]	---NA---											Dhingra_Pear_16_GATCAG_L001_R1_001_paired_trimmed_paired_merged_contig_108323	[INTERPRO, NO-BLAST]	TRUE	[INTERPRO, NO-BLAST]	TRUE	1		---NA---	cttctagtaaaatgtctttaggtatctgctagacaataaaaagaatgagtaaaaggatgcaactgtacaaatgcaattatacataatttaccgagtgctagagtataaatgcatacaattgtatgtgtaaattaacaagtatatatatatatataccacgaaatctgtggatgtgtgtgacagactggagaatcacaaaaagttaaaaacaaaattaagttgctgaacagaaggattcagaaggaagccagtagttttctgtataggtgtgatcgatataacaaaattaagttgttgattcatatgaaactaatcatatccaagtcaacatgctaactgcagcggcatacttgggaattaagaacttacattgggtgttttgcctggtagtccaggtttcatttatcagcgaaaataaccagcggaagaaaacaagaaacaaaaggttagaattgtctggaagaaggaaacaagacatacaagaataaatattctcccaaattgtataaaaaaagaggtgaaaaggtccttgttaataactccaaaattgtttttcttcacaaatttaaataatgatgtaagccacctaatttgccacttaattgacacttacaacgtttgaagaatgagtgaagatcatcataagtagttcacactatatgaatataatagaattctaaaatcttacctcctttcactcttcggaatccag	712			0.487755	0.235311	0.579439	0.145835	0.017691	0.0707641	0.0648671		0	0	0.152314	0.25874	0.011794	0.0471761	0.0412791		0.0716866	0.148463	0.180993	0.145835	0.0102139	0.0353821	0.00589701		0	0	0.0763163	0.0672378	0.00589701	0.031204	0.0328332
Dhingra_Pear_16_GATCAG_L001_R1_001_paired_trimmed_paired_merged_contig_108324	[INTERPRO, NO-BLAST]	---NA---											Dhingra_Pear_16_GATCAG_L001_R1_001_paired_trimmed_paired_merged_contig_108324	[INTERPRO, NO-BLAST]	TRUE	[INTERPRO, NO-BLAST]	TRUE	1		---NA---	gctcttccgatctctgcaatctaaagatgcatattgatttgcaaggcccctaactatgaatgcaggttctgacttctgatacgtatcagcaacatccaagaggccccttgaccttaactagaacccaagttctcacctgcccatgattgctgtggaggattagggttgtaaatcggttcaatacagttaaaattcatgctatgttcgttcattttcttaaaccctaatacttaacctgacttgatttctctacctctgccaaaagttgactttgatatggaggtggaacttctcactatgatgaatgcagtaacaatggatatgatgcgggaaacggattggtataatgtaaaggggttgcccctcccatccaaaatacaaaaactacaaactctgaatcagcagcagagaaggcccatgttaaagtttcaatgccaacttgtaagaaattgggaaataagataggttgaggaaacaaatcggagagatggaaagagaattaaatcgctagccatgaatcttctcatacgtaaaaactacaacagtaggaagggaaaagaatacagcagtgcatctggtataatcgtagacgtgaaagagatgaaagaaaaaggtagataagaatggctactgaaaatccaataatgctgtttccagaagatagtactaaa	671			0.0794725	0.0693739	0	0.0773732	0	0.0125147	0.018772		0.124203	0	0.157061	0.0694893	0.0312867	0.0125147	0.0250293		0.0794725	0.0693739	0	0.0773732	0	0.0125147	0.010838		0.124203	0	0.157061	0.0694893	0.0225611	0.0125147	0.0125147
Dhingra_Pear_16_GATCAG_L001_R1_001_paired_trimmed_paired_merged_contig_108325	[INTERPRO, BLASTED]	PREDICTED: uncharacterized protein LOC103343679											Dhingra_Pear_16_GATCAG_L001_R1_001_paired_trimmed_paired_merged_contig_108325	[INTERPRO, BLASTED]	TRUE	[INTERPRO, BLASTED]	TRUE	1		PREDICTED: uncharacterized protein LOC103343679	ggtctcgtacgcacagtctcttagattatatttatcctattttcttcttggatcttttgcttgagcatccttgagtgctttgtaacatgctcgactgtcgtagatagagaataaaatggttttgtcaaaactaatattcccaaaaggatattggtttcactgttctaaattatcaacaagccctagatacctcaaattaatattcgaatgtttctcattccctaatagtaaaactcagggttagcccattccatgaagattaaccctaaagttgacatcaatattgttctaaaatatccatcattcaacctactttcattaccaaggacaatgcctgtttcaccaaaccttaaccatataatcatacaaaattgtagcttcaaaagtcgtatgacattgtttctgattagaaaccacatcaaatcacaatacttgtagcattctgactttatcactcgcatcaaaattgcgtgtacaagttgatagttaaaatttagtatattttgctctaaaagggtctaaagcagttgtttttaaactgtagcagttgatcttcaatcagttttcctataatatcataatgcacgtgtttatgtgagataagcacgtcacagcaactagaaacatgttacatggtggtgctcctagatcatgatttggctccatttatgtactgcaactagcaactgatgcgagaatt	700			0	0	0	0	0	0	0		0	0	1.07289	0.264129	0	0	0		0	0	0	0	0	0	0		0	0	0.584955	0.0707227	0	0	0
Dhingra_Pear_16_GATCAG_L001_R1_001_paired_trimmed_paired_merged_contig_108326	[INTERPRO, NO-BLAST]	---NA---											Dhingra_Pear_16_GATCAG_L001_R1_001_paired_trimmed_paired_merged_contig_108326	[INTERPRO, NO-BLAST]	TRUE	[INTERPRO, NO-BLAST]	TRUE	1		---NA---	taaccaaaaaggagagcaaaactgcattgcagaaacttttactaaaccaataaacccaaaaaagatggattatattgggaaagaattgttgcgcctgccgaaaagcagccatcaactcccgtcgagcttcatccagctcgttgaccatacgaaggcaccgcttggcttcgtagatctcgaggctgatccactcgactattgtaacaaatcaaaatagtagtaggcaccaagattatcacaataataactaactattcaaaattttgacaagaggtcaaaagt	282			0.175778	0.532798	0.707916	0.232972	0	0.0148889	0.0446667		0.147766	0	0.19947	0.165345	0.0297778	0	0.0446667		0.175778	0.281143	0.443592	0.232972	0	0.0148889	0.0257883		0.147766	0	0.19947	0.165345	0.0297778	0	0.0257883
Dhingra_Pear_16_GATCAG_L001_R1_001_paired_trimmed_paired_merged_contig_108327	[START, CURVED, INTERPRO, BLASTED, MAPPED, ANNOTATED]	agamous-like MADS-box AGL11 isoform X1 [Pyrus x bretschneideri]	3.38992e-34	0.916346	3.15253e-06		6.03762e-07						Dhingra_Pear_16_GATCAG_L001_R1_001_paired_trimmed_paired_merged_contig_108327	[INTERPRO, BLASTED, MAPPED, ANNOTATED]	TRUE	[START, CURVED, INTERPRO, BLASTED, MAPPED, ANNOTATED]	TRUE	1	F:DNA binding; F:DNA-binding transcription factor activity; C:nucleus; P:transcription, DNA-templated; P:regulation of transcription, DNA-templated; F:protein dimerization activity	agamous-like MADS-box AGL11 isoform X1 [Pyrus x bretschneideri]	acagtcctcggcatcaaaagtgtcagaacaaaattatacacaatgctcggcaacaaattctcagactcaagttcaaaaaggatgtgatcggagacaccaacatgcagaggtgcgtcgtgtgagtgctcgttaactgttggttgccgaaaaatctccctcggcatttatgcgaaaacctgcgcaccgtatgctctctatgtgctaaatgggacccctctcacaagcccttgtctagtactctctgcaaatttagatcatgtattaggtcagcatacttgttttttcttcggcatctgcaaactagctccctattcactcatgactcatgctgcaacaatatccataaaaatgttattttatggaaaacttcttttgtgtttaatctttatagttatcttcaaaactttaactttactattccaatttattcttaagaaaattatccaatctattttcagaagtggttgacaatgaaagctgaagttcctgataatataaattttaaaatagtcaatcatgattagccctctctatacaataatttttcgtgtgtgctcaaagtatgttacaaatatggctcggaaagatttaggtaaaactattaattatcgagtgatgttatcctatcagtgatagatttttttcataggttgcccaaccttacaccgtcagatcgctctctcattttctctctcttgtcagctaatttcgtaaatggcctaacataaactagtatattttactccatatctttctgttctttactttcttctcctaccttctattttgaggtgtctatgtgagagcgaaagatttatcctctttctcccttaccatacagctatatagctggcctgctaggtttcacaaaatagaacaggaaaggggcaagaattttttattatttttgcatagttaaatatggggagagtgaagcttcagatcaaaaggattgagaatacgaccaataggcaagtcactttctcaaaaagaagaaacgggcttatcaagaaagcctatgaactctctgttctgtgcgatgttgatgttgctctcatcatgttttcttcatctgggagacttagtctcttctctggaaataaaagcattgaagagactctggcacggtatattaatcttcccgccaatcagcgaggacgtcagcataatcaagagtttctcc	1183	GO:0003677-IEA GO:0003700-IEA GO:0006351-IEA GO:0046983-IEA GO:0006355-IEA GO:0005634-IEA	DNAbinding-IEA DNA-bindingtranscriptionfactoractivity-IEA transcription,DNA-templated-IEA proteindimerizationactivity-IEA regulationoftranscription,DNA-templated-IEA nucleus-IEA	4.61646	7.40349	13.4652	74.876	1.0825	17.5045	9.87734		0	0	0.275435	0.113814	0.0319425	0.248442	0.0922785		0.450145	1.42222	5.27331	9.3252	0.379761	3.14924	1.33331		0	0	0.0851293	0.0640161	0.0122947	0.0431775	0.0395219
Dhingra_Pear_16_GATCAG_L001_R1_001_paired_trimmed_paired_merged_contig_108328	[INTERPRO, NO-BLAST]	---NA---											Dhingra_Pear_16_GATCAG_L001_R1_001_paired_trimmed_paired_merged_contig_108328	[INTERPRO, NO-BLAST]	TRUE	[INTERPRO, NO-BLAST]	TRUE	1		---NA---	tttcttctaatgggggaaacccaaaaaacaactaacaaaaccttattatggtatcgcttatacctaatatgataatggggatgatttcaaacgctgatatatcacaatttcaatgttacgaaaaattcagtgtagtaatgaaaagtggcaaagtgaagagaaaaatattaagcgggagaggggttttactgtttaaatgatggaatttttgctcaatatttgatattgggggtatgcttgatgttagatacatatacattcttcaaatgtaacaagtgtaatatatagctgcagtctacagcttaacaatgaattgcttgagtgggggcatctacccccagtgggtcttcattggctccatccatgagccctacgatcaccactttgtgattctcccaaaaagcacaaacagaaaagaaaaaaaaa	426			0.107889	0	0.347751	0	0	0.00985603	0		0	0	0.50196	0.102519	0.0394241	0.14784	0.0689922		0.107889	0	0.194602	0	0	0.00985603	0		0	0	0.120386	0.102519	0.0394241	0.045166	0.0260766
Dhingra_Pear_16_GATCAG_L001_R1_001_paired_trimmed_paired_merged_contig_108329	[INTERPRO, NO-BLAST]	---NA---											Dhingra_Pear_16_GATCAG_L001_R1_001_paired_trimmed_paired_merged_contig_108329	[INTERPRO, NO-BLAST]	TRUE	[INTERPRO, NO-BLAST]	TRUE	1		---NA---	atcagcgtgcccttagccttgacctgaacaaaagaaagcagtgaaagataaggactagaaacgcaggttaaaactccaactgccaactgacgtatcagcaacattcaagaggagaaagaaaaagaacatttaaagagccctggactagaaattcctatgaactacagttggaaactaatattatggaaactttacgcttattaacaccatggttgctaaaggaaactgatattgaaagaaatttcacagccgacacctaaaattcattgatcataaagcaacacataaatcagcataccaagaacatgcaacccaaatcagcattcaaaggatatacaacctcaaagctcgactgcaaaccatttggtaattggtatgatgaacataattgtaaaacgtgagcaattttttccaaaaaatcatgctagacaactatatctaagacatttctgtccaaaccttcttatggtcttccagatgac	482			0	0.41524	0.109081	0.447052	0	0.0522656	0.0348437		0.0864524	0.110722	0.685456	1.79452	0	0.104531	0.148086		0	0.251659	0.109081	0.105745	0	0.0150878	0.0174219		0.0864524	0.110722	0.404538	0.311278	0	0.0261328	0.0529865
Dhingra_Pear_16_GATCAG_L001_R1_001_paired_trimmed_paired_merged_contig_10833	[INTERPRO, NO-BLAST]	---NA---											Dhingra_Pear_16_GATCAG_L001_R1_001_paired_trimmed_paired_merged_contig_10833	[INTERPRO, NO-BLAST]	TRUE	[INTERPRO, NO-BLAST]	TRUE	1		---NA---	cgtcgtctcccagctctgccacgaattagtgcttgaactcacaccagtcctttcagcgctcgcagcgctttccttgcctctttcactcgacttttaggcattcactagaaaaattgcctgctcttcgctgcgggttttgaacaacctgaaaatttacataagtcaaatttacaggtaaagaagcaatcatttactgaagtctaaagaaaatcttaacaaaaaagtgtctagtttgaaaaataaatgaaacccaaaatttcttgataaaaactaaaaacttgaaagcttaagaaaaccccatgaatccaacaaagaaaagatgcaaacttttgcattggcaaaccattcataaac	354			3.37376	4.30018	6.75448	4.28813	0.118607	1.09118	1.02002		2.54749	2.23909	2.10566	1.30801	0.569311	0.699778	0.581172		0.667633	0.448275	1.67625	0.361878	0.0660373	0.229067	0.144291		0.712116	0.80289	0.359006	0.283968	0.160448	0.0970836	0.247658
Dhingra_Pear_16_GATCAG_L001_R1_001_paired_trimmed_paired_merged_contig_108330	[INTERPRO, NO-BLAST]	---NA---											Dhingra_Pear_16_GATCAG_L001_R1_001_paired_trimmed_paired_merged_contig_108330	[INTERPRO, NO-BLAST]	TRUE	[INTERPRO, NO-BLAST]	TRUE	1		---NA---	taaaatgaacacaaaattcaagatgtaacaacaaagcgaaaaattgatcatgcagaaagcttccttgtctgaggtttggaggtgcaagaggagattggggttgcaccgattttttaattttatttttcatcacccttgcgacaatatttagtcatgagacaacctacattttggaggttcagtctgatccatttgaaacgctaataggtactaaaaattacccaatactttgcattgggacttttcaaaacatgacgttgtattgtgtccttaatacgtacttcccacccatgtccatcttctttctaaattaaattataattggtttgtcatagttagagaataatttttcacaaagagagatcatccaactaacctggatacggaagattat	394			0.377808	0.153543	0.419153	0.13177	0.0106565	0.106565	0.0532826		0.255153	0.135463	0.285536	0.110846	0.0426261	0.0426261	0.021313		0.0161901	0.153543	0.24761	0.13177	0.0106565	0.0648211	0.0384226		0.128306	0.135463	0.285536	0.110846	0.0281945	0.021313	0.021313
Dhingra_Pear_16_GATCAG_L001_R1_001_paired_trimmed_paired_merged_contig_108331	[INTERPRO, NO-BLAST]	---NA---											Dhingra_Pear_16_GATCAG_L001_R1_001_paired_trimmed_paired_merged_contig_108331	[INTERPRO, NO-BLAST]	TRUE	[INTERPRO, NO-BLAST]	TRUE	1		---NA---	aaatatttagatttcgagaaaagttgaaaattcactaaaccaacccatgaaacatatacttatagagtttttggatgaattttgatttaaatatttttttataattgttttagctgttggatctaactcgaccattttagacttttttttaccattagattgctcatatttgatctcagtccttgaattcaatgtattaaaatttttaaaatgacccaaattttaaattttaacccaaaacttatttcagatctaaccattagagaatgatttgaatagtttaaaacctaaatttggtgggccagccttttaaccttgcctaaattcttggttaaatttgctcaaattttaggttttaacccaaaactcaatttaggtctaaccattggagaaagattggattagtttataacctacattttaggttttaacccaacggttagaaatggtctaaatactcatgtttggtgtagtattgaactaaagaccatattatctacccaccttaaaaaaaatttcgttcccgaaatttgaaataagttcctaaacataaaatactcgaggatagaaagaaaatatataaagaagaaatcaagctagagcggttgcataaaagagactgtcattccgccgcaatcggattgcaatgattcctctttcatacctccaaactcaaattttccctcttcttcagcacaatactatactataatcccttcataagaacataaagtaatatatatatgaggattaggtgtgggacccactccacatcaaatttcaacaatccgaactgccgtctattttgtaagtctcgattaataaatcatccttgcaaaaattc	844			0.234925	0.360006	0.318973	0.628742	0.0348231	0.517372	0.129343		0	0	0	0.210482	0.0298484	0.0298484	0.0397978		0.234925	0.0351977	0.140695	0.134079	0.0198989	0.050488	0.0302601		0	0	0	0.136288	0.00861648	0.017233	0.0216843
Dhingra_Pear_16_GATCAG_L001_R1_001_paired_trimmed_paired_merged_contig_108332	[INTERPRO, NO-BLAST]	---NA---											Dhingra_Pear_16_GATCAG_L001_R1_001_paired_trimmed_paired_merged_contig_108332	[INTERPRO, NO-BLAST]	TRUE	[INTERPRO, NO-BLAST]	TRUE	1		---NA---	gtaaaaaaagtcgtgcgtataacatggtcgaagcaccgttacacaagtttttctccgtgacaagatggctggagagtggaaacacaatggataggtcaaggtcaaggtcaatgtcaatttccccatttccaaatgatccatgcttgcacgataccatagcggttggtgaaaacagggattaaagatgtctccctcccacatgctaatcgaaatgatacaaaataatgctgatattgagaacattttttgacctcatacgaaatccgctttttttgttttcatcaacaatcgaacgaattcaaaacaaaagtagagatccatctgctagacaagtaaaatgagtactagaatgggaattcgatttcgggttgaattctgcagcatcacttctaagctgatccacaaatcatcc	412			0.129432	0	0.264227	0.523007	0	0.0203819	0.0611457		0	0	0	0.114794	0	0.101909	0		0.129432	0	0.132343	0.123711	0	0.0203819	0.0176512		0	0	0	0.114794	0	0.0203819	0
Dhingra_Pear_16_GATCAG_L001_R1_001_paired_trimmed_paired_merged_contig_108333	[INTERPRO, NO-BLAST]	---NA---											Dhingra_Pear_16_GATCAG_L001_R1_001_paired_trimmed_paired_merged_contig_108333	[INTERPRO, NO-BLAST]	TRUE	[INTERPRO, NO-BLAST]	TRUE	1		---NA---	atgagcttcccattgcgtacctgcaatcagtcatcggtttttgtagttaggttcctaaaattcagatattgatagatactagacaactttcttgacagacatatagaaaccgtctctgtattagtataaatctatgaactttcaaagcaaaccagaattaaattttaatatctagattgtcatattactcgttctaaacaaaacttattgagatttcacgtctcacagtagacatggcaaggtatattggtccgatcaacctcttggttgacatcgggatataattaagtgtagcaagaattatgaaacaaaaaagtaacgtcacgaaatttatgacatgcaaaagtgctagtctcacctctacagtatcaccttccttggcaacaactcgtttaatgaagacatcat	408			0	0.109992	0	0.161025	0	0.0308726	0.0617451		0	0	0.127934	0.344484	0	0.0308726	0		0	0.109992	0	0.161025	0	0.0178243	0.0178243		0	0	0.127934	0.19795	0	0.0308726	0
Dhingra_Pear_16_GATCAG_L001_R1_001_paired_trimmed_paired_merged_contig_108334	[INTERPRO, NO-BLAST]	---NA---											Dhingra_Pear_16_GATCAG_L001_R1_001_paired_trimmed_paired_merged_contig_108334	[INTERPRO, NO-BLAST]	TRUE	[INTERPRO, NO-BLAST]	TRUE	1		---NA---	atcaggataaccacttttgtatgtggatgacagaacagttgaaaatgccttgtatgtatgttgtataaatttagactaactctgtaaaaatatttgctatattttctatccggtgtttatttgaatctctgcgtatttatatgttaatgtcataatctataattatattttcgctgccgcaacaacgtgcgggtaaagtttactagtgtagactatttgctgactatgaatatgaatttggtattgcacaaccttcttagcaaagtcat	269			0.184272	0.166828	0.564497	1.09141	0	0.686771	0.124868		0.309815	0	0.194041	0.338172	0.109259	0.0468253	0.171693		0.184272	0.166828	0.309284	0.548745	0	0.325914	0.102351		0.309815	0	0.194041	0.169488	0.0312169	0.0270346	0.041296
Dhingra_Pear_16_GATCAG_L001_R1_001_paired_trimmed_paired_merged_contig_108335	[INTERPRO, NO-BLAST]	---NA---											Dhingra_Pear_16_GATCAG_L001_R1_001_paired_trimmed_paired_merged_contig_108335	[INTERPRO, NO-BLAST]	TRUE	[INTERPRO, NO-BLAST]	TRUE	1		---NA---	tatacactgctataagttccttgtccaatctgcaaagaaagcatcaattgatgtttaaaatacttcaccctaagacaaacactcttgtctagagcgcacctacaaaccccatctaacacaataaattacatagctaccaagtacatatagcgtcaatttgagtctaccgtttttcatatcaaatgtaaaatccacaaatccaaaacatgcacatgatactattctatcttaacttcgcgcgaaactgatatccatttaaaagtaattaataatgcacgaatcagagcataagaattcaacttagtaccatctcccgaacatgatagatgcagctttctgtaaatatcatgacagaattaccgtt	364			0	0.123287	0	0	0	0	0		0	0	0	0	0.0230696	0.0115348	0.0230696		0	0.123287	0	0	0	0	0		0	0	0	0	0.0230696	0.0115348	0.0230696
Dhingra_Pear_16_GATCAG_L001_R1_001_paired_trimmed_paired_merged_contig_108336	[INTERPRO, NO-BLAST]	---NA---											Dhingra_Pear_16_GATCAG_L001_R1_001_paired_trimmed_paired_merged_contig_108336	[INTERPRO, NO-BLAST]	TRUE	[INTERPRO, NO-BLAST]	TRUE	1		---NA---	aattaaaatggcaatacacgccactgcacgcataaaaaaccacaagtgtgagaggctatatctcccactagaataacttttataggaggcacttctacttatatacgcttttattatatacattttgaaatctttactaagaatccaaatgcttcatgaaaaaacacatatgtttggtgcctttcctaaaaatactggacatgttaagtgcttctccaaaaagcactaaggagtgcttttatgacccaaaaaaaatgcaatatagtgtattaaaaagttcatttaatcatcgcttttgattgtctaaagtacttggaagtcctaagcttcagggctaagtagaagtcacgcctacacatgcaatttagattggaataaagagtaatattgttgacagtattaatcttacatcggaaaaaagagagatctcgtatgtgtttatgagtaattaagttattatttatattgtcaattaattttataaaagaaccacaatttctttaaatacatgatacatatcgtgataaaggtagttggagggggctaaaca	550			0.270648	0.109992	0.19793	0.238903	0.00763395	0.00763395	0.0305358		0.303055	0	0.402628	0	0.0229018	0.00763395	0.0152679		0.011598	0.109992	0.0991371	0.238903	0.00763395	0.00763395	0.0305358		0.303055	0	0.271887	0	0.0132224	0.00763395	0.0152679
Dhingra_Pear_16_GATCAG_L001_R1_001_paired_trimmed_paired_merged_contig_108337	[INTERPRO, NO-BLAST]	---NA---											Dhingra_Pear_16_GATCAG_L001_R1_001_paired_trimmed_paired_merged_contig_108337	[INTERPRO, NO-BLAST]	TRUE	[INTERPRO, NO-BLAST]	TRUE	1		---NA---	gaaagaaaaagttactcatcgatattgcagtcacataaaatgatttttggatgaagaatgtaattttatttataccttaattttagaagcacataagaagatagtcattcacacgaactaacagagagactagtattttctattatatgacaatcttgttttccttatgaccaattgaccaaatattacgatgtaactttattttttatgtatgacaaacttattatccgacaaagaaaaatacttattcaaattattgaaaatcttttaagtacctagtcgaaaagaaggaaaaaaaatcacataaaaaatgtaaattttcttatgcgtggttgtaggcatgtgggcctcttttttatttttacccaaagcctccaaaatatttggactggtcctaataacatcgtatgtattaaaaaaaatctcaatccttagttttaaggtcttcccgtacttttactattttttaaagtatcgaatgtggttttttcaaaaaaaaaacaaaaaaaaaaagaaaaaaa	521			0.395276	0.205462	0	0.287487	0.00805887	0.0322355	0.0402943		0.0799809	0	0.100186	0	0.0402943	0.0402943	0.00805887		0.273825	0.105314	0	0.172978	0.00805887	0.0213218	0.0290567		0.0799809	0	0.100186	0	0.0290567	0.0161177	0.00805887
Dhingra_Pear_16_GATCAG_L001_R1_001_paired_trimmed_paired_merged_contig_108338	[INTERPRO, NO-BLAST]	---NA---											Dhingra_Pear_16_GATCAG_L001_R1_001_paired_trimmed_paired_merged_contig_108338	[INTERPRO, NO-BLAST]	TRUE	[INTERPRO, NO-BLAST]	TRUE	1		---NA---	ctctctgctctctgctctctgctgcgcttggtaattgtggctctgcctcggttctcgttctttgatatattttttcctttttttcatatctttaacctcaaaataaagtttcaaaagaaaatgggaaacatgataaacatgagttggttcaatccatgaacagaagaaaccaaaagaaaggatatataaactgtcgttagaacaggaatttcatgtgcaagacgtctgttttttaatcaaacga	244			0	0	0	0	0	0	0		0	0	0	0.56118	0.0344153	0.051623	0.275323		0	0	0	0	0	0	0		0	0	0	0.331209	0.0172077	0.0298045	0.0688307
Dhingra_Pear_16_GATCAG_L001_R1_001_paired_trimmed_paired_merged_contig_108339	[START, LINEAR, INTERPRO, BLASTED, MAPPED, ANNOTATED]	L-type lectin-domain containing receptor kinase	0.00232911	0.559368	7.2621e-05	0.00698616	0.00794391	2.86213e-10	0.803455	5.79208e-08	0.000115953		Dhingra_Pear_16_GATCAG_L001_R1_001_paired_trimmed_paired_merged_contig_108339	[START, LINEAR, INTERPRO, BLASTED, MAPPED, ANNOTATED]	TRUE	[INTERPRO, BLASTED, MAPPED, ANNOTATED]	TRUE	1	F:protein serine/threonine kinase activity; F:ATP binding; C:vacuole; P:protein phosphorylation; C:integral component of membrane; F:carbohydrate binding	L-type lectin-domain containing receptor kinase	cccacaaactttttcccgctccccggcgcctacctgaatctgtacggatgagacctttctcagccgtcctcttccttctccttctccaccacctctgcgtctcccccacctccgctctcgatttcctgttcaactccttctccaatatcaccaatgccaccgaccttattctcatcaacgacgcccgactcgacgccgccgccatccgcctcacaaacgacaccaaccagttcgccgtcggccgcg	246	GO:0000166-IEA GO:0016020-IEA GO:0016021-IEA GO:0005773-IEA GO:0016310-IEA GO:0004672-IEA GO:0016301-IEA GO:0030246-IEA GO:0004674-IEA GO:0005524-IEA GO:0006468-IEA	nucleotidebinding-IEA membrane-IEA integralcomponentofmembrane-IEA vacuole-IEA phosphorylation-IEA proteinkinaseactivity-IEA kinaseactivity-IEA carbohydratebinding-IEA proteinserine/threoninekinaseactivity-IEA ATPbinding-IEA proteinphosphorylation-IEA	4.48246	13.6395	9.73258	7.17185	0.221881	2.52603	1.77505		8.45828	12.7832	17.7501	33.1489	2.49189	2.98686	6.62229		0.729632	1.91595	2.08642	1.21841	0.0950293	0.906522	0.268241		2.29301	2.43073	1.80552	3.80527	0.732722	0.39367	0.329633
Dhingra_Pear_16_GATCAG_L001_R1_001_paired_trimmed_paired_merged_contig_10834	[START, LINEAR, CURVED, INTERPRO, NO-BLAST]	---NA---						2.1436e-08	0.803203	2.30659e-06	0.00351523	0.00085297	Dhingra_Pear_16_GATCAG_L001_R1_001_paired_trimmed_paired_merged_contig_10834	[START, LINEAR, CURVED, INTERPRO, NO-BLAST]	TRUE	[INTERPRO, NO-BLAST]	TRUE	1		---NA---	ccccaaactccatgatacttaagattattcagcacaaggccactgcaagaaaacatagttgttgaaacaaaaccaaaattcacgacagttgatgtaacaaaaccagaatccatgacttcggtccatgtgtagtgtcatctttagaagcagaccatactcctctaggatccaatgaaataaggctccacccaatcactgcatacatttagaatcacatcttacagcgctttaaagaaaaaactaatcacaagaaaagaagcatcatactccctcttgaaatcaaaccacaggagggtaattgagaagacaactgcatctgaaatcaaaatgctggatcttatccaaggaaaattccttaattttaaatagccaaacaaacttcagcatctgtcaaatagtagtgaatcccatcattcgtacatcaggctgcagtatttgaacataaaccaagccaagatgcataaaaccagagccagaagacaatgaagccaaaaaagcgtaagccaaagacaatctttctatgaaaacagtgaaggataacagatgaatagcaaaccaaatgtgaggacggttccataaagtagacatacgaaagactccaagctaaaaaattctgcacggtaaacaatacccaagcaatacgaaatcaaatcataagcccagaacccaaaccccttcaaaaagcagtatgctccccttcaacaaagttgaacccagacagaagttgggatgtctctgcatacaaaaagtactctcaaacacagagcaactttataaactaataaaagaaaataaaatcataaagatctcataagaacaactttgaatagaaaaaaaggccaaagagtatctgactccatcctaaaagcaggcagctctgtttttcattcaactgagtgagacaaaaagagtttggcatctgcaatagaacagtgactgtataatggttcagcatctcaaaaaccaaaaacaaattcataagacaggaactatggaaatcccccctttcagaagcagcccactctccttcactaaacttgcacaacacatacaaactaatgtcgggacgtgtcagcatagaaaaaacattgctcaagcaactgaagccaagcaaagaaaagaagacagtaacaaaagaccccctcttaaaagtcgactgctcccctttaatgagtttgactcgatccgaaatagaaaggcatctgcacaaataactgctcaaacaatttcgcaaagctctaagaaatacgagatcttgagacttcataaacaggccattttgaaatcgatctgcaaaaaacattgttccaataattgttccagatctcaaccaggagtacgatattatatcaaaaagcccctcagactgccctccttcctctgcttgccatatacagatgatggatagaatgtgtctgcatacagaaacaatgctcaactcatgacgcaatgttggatacaacatctaagaatggacatttaaaagataaggaaatcccccttaaaagcacccctttctccttgaacaaagtgagactccatatccaacctagatttaaaatgcatctgcaaagaatattgcccaaataatggtcgacatttcaaaagctctctaagaataggagatgaaaacataaaccaagaaccaccgaaccccattcagaagcagatagcacatctttctttgaccgagtcagacgtcataaccaggaaattttgggatgcatctgataggaaacattgatcgttgatcaaataatactacaagataacataaaaccaagaaataagaatttaaatcataatccaataactaatcaaaccccctcttggaagcagcttgttctactacaaagttggacctcatttacagacgagttggaaagtgtctgcatacaaagacattactcaaatagtagcacaaaaccatactctaggataagaaaacaaaaacatacgacaacagaacccccgtgaatattcactgttctcctttaatgaggaaggactccaaaaacaagtcgcttcaacgtatctgcaaacaaacaatagggtaggcacaaattgctcaaatatagaaccaaacaaagcccaagaatagaaagctaaatcagaagcaagaagaaagcacttgaacccccaactaaaaccagcgcattgtccttcaaaacatgagattccatgaacaaaaaacataccatctgcagaaaaatcattgtcaaaaatggtgctagatggtaaaagcttttaaaaaagaagataataacgcatgagccaagaaacaccaaaccctcctcttatacaatcatgcagccctttttcctttgactgagtgaaactccataaacaagaaaattttaggatgcatctgataaaaacagtgatctttgatcaaataatgattccagatggcataaatctcaagaaataagaaattaaacaagtcaagaaccacccaaacccactgtacgaagctgtttccttcaacaaggtaagaatgtgtctgcatacagaagcgttttattctcagacaacgtagaaaaatatttactcaaaaacaaattaacaggattataagacaagagaaccccctcttagatatcggcatgcacttctctcaactgcgactcctaaacacacttaagacatcagcatacagagaagtggaaagctgtctgcatgaatgaacttactcaaatatatcaccatacatatacatatatatacatacatatatatatatatatatatatatatatattaagacataaattggagcaatccattttctttaaactaccagtcaatttaaatttgatccgtaaaacattgttcataagccaataaataaataaacgtgaaaaaagaagcaccaaacccattttaagcaacaatcttactcctaaaagacgcaataatcaacaaagacgttacagactggaatgagcacaaagatacttctataaaccaaattgcattgaagaacaaaaacaaaggcagattgaccaaaacaaggaaccttgtaccactgaggacttttaaaggaaggacatagaaatccataataaaggacatttaacagaaacaataaaccaagaagggttaaaggaaggacatgcgaattaggatgcatctgcataagaaaatgccaaagaaatagcagaccttgagaacaaaaaacggaatctgaaagaagactacaagcaagaaggttgataataccatacgcgttccaagtttactgaatttattctgtcaatagaagggttaaacaagaggaaaaacataatatgattttaaacaaaaatttacgagttcagatttttttttaaaatttaaatagcatatgatccgacctcaaaaccatcaaaatattagtcgagtaagatacctaaccctcctgcctaaaccatcgatgctgattcaatctggtaaacagggcctgcaaattaacaacgtcgttccacatgttcaaaaggatggggatcgaaatttctaagttattatgaacttttggaagaaagaaaaatggaagaggtaaccctcaacgtataaggtaaatttaatgatctttcgctcttccgctccgaatcaaaaccctagggacacaaaatctggtaaacagggcctgaaaattaacaacaacgttccacttatgccaaaggatggggatcgaatttctaaattattatgttataagcttcagaaagaaagaaaacggaagaggtaaccgatatggtgcaaacgcataggtaaaattgatgatctttccctccgaatcgaaaccatagctaaaccaattactggatccggaccgcctgggacaagaaatcaaaaaaccccaaaagcagatcaagaagataaaacgagacctcaatccaacaaattggaaatcataccaacatcacaaaatcttgtccgggagaccgggatcggtataaaaatcccaaaaattcacaagcttcaaacgtattaacttggtagaaaaaaggccatcgccaacaatccagccaaaccctaaaaacacaccaataacactacaacgcagaattaatcaatcccaagaagtcgaaacccggagaatttaaatatttaaagggaattcaaccttctaacatcgtcagacgactgggatcgaaaaattttaacctggaaagagaaaacgtcatcgccaagaatccagccaaaccctaaaatcacacccataacgaaacgcaatcccataaaaatcaacaaacccaaacggaagaatcgagccgaaatcgaaatctaaaaacagacttcacacaagcacagagcgatgaaacctgatcgccgacgctacacctgaa	4331			3.15044	2.02693	5.0665	3.80197	0.263689	2.71251	1.14201		3.19483	2.68671	2.211	5.699	0.512837	0.26175	0.914187		0.173354	0.316677	1.0962	0.993722	0.153126	1.66478	0.0479753		0.279779	0.201424	0.185526	0.120064	0.17837	0.0561191	0.287981
Dhingra_Pear_16_GATCAG_L001_R1_001_paired_trimmed_paired_merged_contig_108340	[INTERPRO, NO-BLAST]	---NA---											Dhingra_Pear_16_GATCAG_L001_R1_001_paired_trimmed_paired_merged_contig_108340	[INTERPRO, NO-BLAST]	TRUE	[INTERPRO, NO-BLAST]	TRUE	1		---NA---	aggtggactacagcagcaacacccatctgtttaacaagtttgaaatcaaaccccactgaacttcaggatcttatttggaacaaagcttctatctattgaacatcaataaaaaattacaacaaacaggtacatgaaggacctattcagaatgctcggctcatgtatcataaactattatatgcatgaaggtcataaattatttaattagggcttagggctctatacgcaaataaatatagggtttaaatacaagagactctttatatcttactatgaaagataccctttgtttctctagttctttaaagaacttcagtggcttacactaacagtagcaaggagagtgactttccattgttttcctttataaaacatggtacgattacaattcaaagtcgaacctgagtaataatacaataaattagaacaacccatctagaataaacttgatctccaatgagatcctgggtttcttctgaccatccaaaacactagtccaactcattaaccaacctacttcctttcagaacaaattcaattcaatcatcaatatgtcaaatgttaaggacatgttaggtcttcaagccctgcaacattggacgtaatacaattca	614			0.329287	0.0758142	0.43242	0.159386	0.00683822	0.0273529	0.0478676		0.153609	0.515063	0.183226	0.365268	0.0752205	0.11625	0.0410293		0.0960422	0.0758142	0.100026	0.080137	0.00683822	0.0273529	0.0180922		0.153609	0.400468	0.183226	0.190243	0.0415953	0.0298071	0.0236883
Dhingra_Pear_16_GATCAG_L001_R1_001_paired_trimmed_paired_merged_contig_108341	[INTERPRO, BLASTED, MAPPED, ANNOTATED]	L-type lectin-domain containing receptor kinase											Dhingra_Pear_16_GATCAG_L001_R1_001_paired_trimmed_paired_merged_contig_108341	[INTERPRO, BLASTED, MAPPED, ANNOTATED]	TRUE	[INTERPRO, BLASTED, MAPPED, ANNOTATED]	TRUE	1	F:protein serine/threonine kinase activity; F:transmembrane receptor protein tyrosine kinase activity; F:ATP binding; C:plasma membrane; C:integral component of membrane; P:peptidyl-tyrosine phosphorylation; F:carbohydrate binding	L-type lectin-domain containing receptor kinase	tttgcctctcacactcctcgtgaagatatgcaagagcagaagcgactccaagaactatattaagtctttgcttccaggacagaacaattgctgaattgaagcttttgtgaagaactttgttgaggcttccgttgggcatgtactcgtacaccaggaccaactcattaccctcacagcaccacccatgaagctggatcagattcttgtgccgcaaacaacccaccatagttgcaaactccgtggtaaaaggattacgcagactaccgatcccatcacccctctcaaaccttttcacagccacttctccaccagaggacagagaccctttataaaccttagctgatgccccttccccgacaaccctgtgtcggttaaaccccattgtcgctgatcttatctctgcaagagacaaactcgtcggaactttattcgcctcaactctacaagttttgccctctctgctccttctggcagtgacccttctctttttcacacacacaaaacaaatgacaaaaacaaatgcgattatggagacaacaaacgctgctaaacctcccaacccaagaaccatctccactatctttg	585	GO:0000166-IEA GO:0004714-IEA GO:0016020-IEA GO:0016021-IEA GO:0016310-IEA GO:0016740-IEA GO:0016301-IEA GO:0030246-IEA GO:0018108-IEA GO:0004672-IEA GO:0004674-IEA GO:0005524-IEA GO:0006468-IEA GO:0005886-IEA	nucleotidebinding-IEA transmembranereceptorproteintyrosinekinaseactivity-IEA membrane-IEA integralcomponentofmembrane-IEA phosphorylation-IEA transferaseactivity-IEA kinaseactivity-IEA carbohydratebinding-IEA peptidyl-tyrosinephosphorylation-IEA proteinkinaseactivity-IEA proteinserine/threoninekinaseactivity-IEA ATPbinding-IEA proteinphosphorylation-IEA plasmamembrane-IEA	0.0911557	0	0	0.112305	0	0.0358861	0		0	0	0.357752	0.235206	0	0.0287089	0.0933038		0.0911557	0	0	0.112305	0	0.0258778	0		0	0	0.23591	0.00570657	0	0.0189891	0.039961
Dhingra_Pear_16_GATCAG_L001_R1_001_paired_trimmed_paired_merged_contig_108342	[INTERPRO, NO-BLAST]	---NA---											Dhingra_Pear_16_GATCAG_L001_R1_001_paired_trimmed_paired_merged_contig_108342	[INTERPRO, NO-BLAST]	TRUE	[INTERPRO, NO-BLAST]	TRUE	1		---NA---	gccttggctggtcacaaggatgaggtaaaacctttgttttttttattctgttatgggtcagtcataatgttggagtagtcggcagtttaacatgagcagcattttggagtagagtgtattcggttcagcattggtttcttacagtttctattagtttcttttttcttgttgtttggtattgtaacataataagaactcaccctttcggtttttgtcatcaggcattt	227			0	0.205066	0	0	0	0.0369927	0		0.207744	0	0	0	0.055489	0.0369927	0.055489		0	0.205066	0	0	0	0.0184963	0		0.207744	0	0	0	0.0320366	0.0184963	0.0320366
Dhingra_Pear_16_GATCAG_L001_R1_001_paired_trimmed_paired_merged_contig_108343	[INTERPRO, BLASTED]	ribonuclease H At1g65750											Dhingra_Pear_16_GATCAG_L001_R1_001_paired_trimmed_paired_merged_contig_108343	[INTERPRO, BLASTED]	TRUE	[INTERPRO, BLASTED]	TRUE	1		ribonuclease H At1g65750	aaattttgagctcgacattaaatcaaacaagtggtgtgcaactccttcctctctaggatgctggtgtcaaatcctataggtcgaattttgatgggttggttagtttagatcgttttgcaacttcttttgttcttagaaatgaggaggggcaacctgttggtgttggggcgttgaaccttgatggcgccaccatttcggttgcggaagctgttgctttaaaggaatgacttttgttcgctaggcgcaaaggtgtgaagaagctgatggtggaaggggattctaagcttgtcatccatgtggtgcaagatgtttggatgcctcattggcatcttaaacattattcacttgtccagaagagaatgaagctgaatcctgtagaaacgcagctacgagagttctccaagcaaatctctagcagaaaagttctcacataccgtcttaatcatgcagccaattacccaaaataatgcttttcaacctaaacaatttttcccccacctaccaattcacaaaatgtaccaaatagcttgcaatgtgttagcaatcaagatagttttgcattagcttatgcaacttttatcccgaaaaggccagcatcatgtttgaataagaatgacaaaatatgttacgatgcttgtcagatatcattacaaatgcagagattcaaaggaaatgatttttgcaaaccacttttccgcacgcccgtgtttatttatgttcctggattccaaggctataaaaaataggggcgtgcatggggaggaaatgggcgtgcggaaatcattttcaaactcaatcaccttataaaccttcatcacatcac	823			0.116075	0.0545281	0.463891	0.380732	0.015305	0.270388	0.117338		0.101264	0	0.131771	0.167188	0.015305	0.0867283	0.0255083		0.0581618	0.0545281	0.281021	0.0974859	1.22663e-18	0.0486668	0.0367886		0.101264	0	0.0660234	0.00405631	0.015305	0.0357117	0.0102033
Dhingra_Pear_16_GATCAG_L001_R1_001_paired_trimmed_paired_merged_contig_108344	[INTERPRO, NO-BLAST]	---NA---	0.00819032	0.372706	9.71856e-07	0.0275457		4.37138e-06	0.710032	1.26467e-05		0.00660865	Dhingra_Pear_16_GATCAG_L001_R1_001_paired_trimmed_paired_merged_contig_108344	[INTERPRO, NO-BLAST]	TRUE	[INTERPRO, NO-BLAST]	TRUE	1		---NA---	agaattagtttaaatacaaattatttattcaatccttgtggaaacacctggcatgactattcttactacaattatcttatttcttatcacaattaccatattctcttgcaagtatttaaaaatgtttttagccctatttttgtagtgatacttcgttaattcaacaggtaaactccaccttggatgaggtcagagactcgaagaaccaaagtaacccacaacagacaactgcagtctaagtgcaatacaaagc	253			5.65861	3.24693	2.32562	3.1235	0.248933	1.59317	1.62636		6.77786	5.22684	1.27384	0.172622	3.20294	1.27786	0.348506		0.204125	0.548918	0.932277	0.603356	0.0287443	0.30284	0.316623		2.1396	2.51931	0.0302717	0.172622	0.163447	0.304654	0.0760503
Dhingra_Pear_16_GATCAG_L001_R1_001_paired_trimmed_paired_merged_contig_108345	[INTERPRO, BLASTED, MAPPED, ANNOTATED]	UDP-glycosyltransferase 86A1-like											Dhingra_Pear_16_GATCAG_L001_R1_001_paired_trimmed_paired_merged_contig_108345	[INTERPRO, BLASTED, MAPPED, ANNOTATED]	TRUE	[INTERPRO, BLASTED, MAPPED, ANNOTATED]	TRUE	1	F:nucleic acid binding; F:protein dimerization activity	UDP-glycosyltransferase 86A1-like	tacaaaaagaaggaataggcttgaacacaaaaggcttaatgctttagcctatgtcaagtacaatttggctttacaacaaagaagtaagaaaaggatggagaagtatgatcctattgttgtggaagaaattgcctccgatgatgaatggataacagagatagaagatcccgttcttcccgaagatcctacatggcttgaggatgagttattgtataatgttgaggccgtaaggaatgtgccaaccccggtttatgaaggtggctcatacattcgagagcctagagagtcttctcctcctcctcctc	305	GO:0046983-IEA GO:0003676-IEA	proteindimerizationactivity-IEA nucleicacidbinding-IEA	1.78969	1.35267	2.98774	1.80463	0.0550645	0.715839	0.536879		1.55331	1.36092	0.529961	0.725641	0.289089	0.757137	0.454282		0.183653	0.455826	1.36744	0.451353	0.0275323	0.0496345	0.0476873		0.180971	0.159149	0.299468	0.513681	0.0630843	0.0728435	0.109265
Dhingra_Pear_16_GATCAG_L001_R1_001_paired_trimmed_paired_merged_contig_108346	[INTERPRO, NO-BLAST]	---NA---											Dhingra_Pear_16_GATCAG_L001_R1_001_paired_trimmed_paired_merged_contig_108346	[INTERPRO, NO-BLAST]	TRUE	[INTERPRO, NO-BLAST]	TRUE	1		---NA---	tttttattttactgataggtatatagctgtttcttataaggaatttggttaaggaataggattattgaattatatgtattgatataaaagaagcttaccttactgttagaaaagtagctcggtgcaaggtgtagatgaaaaatatttggttgtgtttgatataagcaaaatgataatgctttttgtatataatttttatcttgctaaatgttgcatctatacattgaaactacagcaaaatgggtgttgattatacaagttagaattgttgcttgagaagataactttgcattcatgtatgtaataaacttatagatgaatagaattaaagttttaacatactattttatggatatggtatttagaaatttggtcttgtaatgaattattgaattgttgtatagcttaactagt	414			0.257614	0	0.115417	0.125404	0.0101417	0.0101417	0.0101417		0	0	0	0	0.0101417	0.0405669	0.101417		0.257614	0	0.115417	0.125404	0.0101417	0.0101417	0.0101417		0	0	0	0	0.0101417	0.0202834	0.0101417
Dhingra_Pear_16_GATCAG_L001_R1_001_paired_trimmed_paired_merged_contig_108347	[INTERPRO, NO-BLAST]	---NA---											Dhingra_Pear_16_GATCAG_L001_R1_001_paired_trimmed_paired_merged_contig_108347	[INTERPRO, NO-BLAST]	TRUE	[INTERPRO, NO-BLAST]	TRUE	1		---NA---	cccacaacactaatacactaccgttcccgaatcacttacaattcattaccagcatttgtcgactaaaatttctataacattcattaatgtcaaaatagcttataacctaaattccaacccagtccaaattcataaccctaaatctcaaaaaaaaaaagcaacaaaatttctgtaaaataccaacaaaaaggttaataactaaacaaaacaagagtagaaaaaggaacagtagagcgtaccatcatccccctcctcgtcttcttc	264			0	0.176325	0	0	0	0.0477122	0		0	0	0.21307	0	0.0159041	0	0.0477122		0	0.176325	0	0	0	0	0		0	0	0.21307	0	0.0159041	0	0.0275466
Dhingra_Pear_16_GATCAG_L001_R1_001_paired_trimmed_paired_merged_contig_108348	[INTERPRO, BLASTED]	cation H(+) antiporter 15-like	0.000412967	0.562558	0.02732	0.0161511							Dhingra_Pear_16_GATCAG_L001_R1_001_paired_trimmed_paired_merged_contig_108348	[INTERPRO, BLASTED]	TRUE	[INTERPRO, BLASTED]	TRUE	1		cation H(+) antiporter 15-like	ttatgaaatggaatcacaactctatcaactctgtctgtaaaaggtagtctacttattttcctactaataaaatgtgaacaaactttactagtgacatcaaaattacaaccaatattaaaattcctgagcatagcagctaatatatcattggaaggatgaccacattgttggtgccaaagagaggatgtcacaacatgtcccagaaaagctgaagaagaaactgcacctttattcagtaaagtaggaaaaatgtgcacatgaacctttaacaacttatcattgctactttttccgtgatgaagaattgcccctgttgccttgtcttgcacaaaacactgaacttcatcacatataaaccaagtgtgattgtccgcacacaactttttgact	390			0.117848	0.115068	1.41869	1.59157	0	0.516759	0.0322975		0	0.136841	2.21142	0.845461	0.0215316	0.269146	0.495228		0.117848	0.115068	0.521236	0.297887	0	0.261057	0.0322975		0	0.136841	0.306367	0.529004	0.0215316	0.121325	0.0938543
Dhingra_Pear_16_GATCAG_L001_R1_001_paired_trimmed_paired_merged_contig_108349	[INTERPRO, NO-BLAST]	---NA---											Dhingra_Pear_16_GATCAG_L001_R1_001_paired_trimmed_paired_merged_contig_108349	[INTERPRO, NO-BLAST]	TRUE	[INTERPRO, NO-BLAST]	TRUE	1		---NA---	aagcttaggacatgtataaaccactagagctcaaataatggcctgattaagcaaaagaaccttctagacacagaatacagatcacatttataattttgattggttctgttgtcaagttatgctgcataactatgaaccataatgtactcgaaaatgataatcatcagaccaccaaggttaagaatgacaaaatatctactgcataacataacctttatctttagatttacactgaatccacaagattcaggaatatacataaacacatacacaaaagtcaaacccagattacagataaatagcatcctctaaccttgatcgcagcatttgttgcgcttagaagattggctggagaaaagagatataaggactagtaagtcga	382			0.379841	1.22961	0.419769	0	0.0109913	0.0329738	0		0.59042	0.279425	0.70703	0.474526	0.0439651	0.0439651	0.0439651		0.224954	0.348353	0.256172	0	0.0109913	0.0190375	0		0.196174	0.139712	0.149426	0.105732	0.0439651	0.0439651	0.0439651
Dhingra_Pear_16_GATCAG_L001_R1_001_paired_trimmed_paired_merged_contig_10835	[INTERPRO, BLASTED, MAPPED, ANNOTATED]	transmembrane 184C-like						1.50733e-08	0.795147	2.81226e-09	0.010995	0.0011636	Dhingra_Pear_16_GATCAG_L001_R1_001_paired_trimmed_paired_merged_contig_10835	[INTERPRO, BLASTED, MAPPED, ANNOTATED]	TRUE	[INTERPRO, BLASTED, MAPPED, ANNOTATED]	TRUE	1	F:transporter activity; C:endoplasmic reticulum; P:transport; C:integral component of membrane	transmembrane 184C-like	atataattatattatctttgagaaatatattgtaagaaatacatgacatgaactagttgaacacctcatcttcaaagaaggagagagtgagaggtaaaactattgatacatgaaagaggaaaatcgcattcacgtacatgagagaaggcttcgaatcactccctcttcttgtttaacatcttcttttctacgtctccgctgtaaggcgcaacgtggtacgcatactgctggaggacagaaaacacaaccatctccagacatatcaagacattctgaatagcttcctcgacgtgctccacatctaaccagaaatggtgagatcgaatgatgcccacagcagctaatatgtcaatgaccactccctgccaaaagacgaagaagacaattcccttgatgcacaggaactttgcaaggggtgaatgcggtgccaattcctttgcaaacacatggtaaaacaccactagagagtacaatgctagagaaaccgaaaggttaagaattaaggtgaaggtccagctcaaccaactggggtacagccccagtgcttgtagagttatcatcaaaacagaacaaactgggcgtatgatgacaaactgccacgtccaatatttgagtagcttcagggtctggtggtttagccgaacggtgcgaggctgaaaaagagtcatgggaaacgagtggtgaatttctcttcctttgatttcatctggcacaatatttttgcttatggatatcttcaggtaactatacataagagccaagaacttagcaatcaccagagcctcgtaacattccttaatagagtccaaaaacatgaaaaacgttttgcttcccttaatatccaataaacccacaaacgagtcagcagcgtataaaggagccataagaatgataattattatcgccttctgctccttcgggttcttccagtaaaagagatgttgcgacaataactgtaatgtgaaatgcaccgtaagcatcacacagcctgcggatcctagcagggtcaactgaccgcgatccattgttctaaaatccattattcagcagtcggatggaacccaaggttgaaatccgaatccgaaaccgaa	1091	GO:0008150-IEA GO:0016020-IEA GO:0016021-IBA GO:0016021-IEA GO:0005783-IEA GO:0006810-IBA GO:0005215-IBA	biological_process-IEA membrane-IEA integralcomponentofmembrane-IBA integralcomponentofmembrane-IEA endoplasmicreticulum-IEA transport-IBA transporteractivity-IBA	21.1835	28.5686	22.2584	19.7216	0.558027	5.31472	4.92603		21.1494	22.3961	25.4256	7.12959	6.92338	6.15369	2.22826		3.51423	1.90663	1.9493	2.84904	0.0559021	0.571091	0.117803		0.785278	1.91745	1.69059	0.929369	0.680307	0.133814	0.191226
Dhingra_Pear_16_GATCAG_L001_R1_001_paired_trimmed_paired_merged_contig_108350	[INTERPRO, NO-BLAST]	---NA---											Dhingra_Pear_16_GATCAG_L001_R1_001_paired_trimmed_paired_merged_contig_108350	[INTERPRO, NO-BLAST]	TRUE	[INTERPRO, NO-BLAST]	TRUE	1		---NA---	caccaatacatggctcacatatataatggttaaggaaattttagttgtttcctgctgcaattttacgtctattcaagtttaaaagataattgatgacgtacgtcgagcatgtgtgcatgtgatatgctaacatgaaattgggactggccctgagattcaagggctccgaggcgagccactaaaaggggcccttgaattctcagacccttaatgcgttgtgaattcatattattttttgatccgccaccaacgcatcaacaatactggtaggatttggctgttcctttaccatcgcttcaacaacactgaaagcagaaggataccagaacgcgaaa	335			0	0	0	0	0	0	0.0125333		0.248776	0.159307	0	0	0	0.238134	0.0125333		0	0	0	0	0	0	0.0125333		0.248776	0.159307	0	0	0	0.13264	0.0125333
Dhingra_Pear_16_GATCAG_L001_R1_001_paired_trimmed_paired_merged_contig_108351	[INTERPRO, NO-BLAST]	---NA---											Dhingra_Pear_16_GATCAG_L001_R1_001_paired_trimmed_paired_merged_contig_108351	[INTERPRO, NO-BLAST]	TRUE	[INTERPRO, NO-BLAST]	TRUE	1		---NA---	tggagagaaaacatgtgaaggtacccaccatgtccagatgtctctaattaatgatttatagtgcaattctcatttataaatcagttgatgacttggatggctcgttgagcatatttagcttaagctcccgagtccatttccaagggatttctaccgcaaactgttctatgccacatttatacacaccgttttaccatcgagagaacattacccacttc	218			0	0	0.219186	0	0	0	0		0	0	0	0	0.01926	0.01926	0		0	0	0.219186	0	0	0	0		0	0	0	0	0.01926	0.01926	0
Dhingra_Pear_16_GATCAG_L001_R1_001_paired_trimmed_paired_merged_contig_108353	[INTERPRO, NO-BLAST]	---NA---											Dhingra_Pear_16_GATCAG_L001_R1_001_paired_trimmed_paired_merged_contig_108353	[INTERPRO, NO-BLAST]	TRUE	[INTERPRO, NO-BLAST]	TRUE	1		---NA---	gctcatgaacttcgccatgaatgctggcaaaataagattgagaggaactccattagaggcaacgccagttcaataggcaacttcattttgtctaatgtgtcattcaagagtacaagcccccacaaacatagagaaatgtatgtgcgcacatgtgtgagaaagggagagagagatcatcggatgctagaatctatcaaaaccaccttgattctgacagttgtaacagaaaacggaatctgatattatataacatgtaaccaatgccgttataactgcttgaagggcacatgctaaaggggaagctgtaattactaacctaaatgaatcttgatggccagaaaagttactctgcgggagaaatatggtaagtagtttcactagcagattgcctctatctaaattggtaagcaaacaaatatctagcaacagtttgggtatatgtactgaaaactaaaagcctgtt	463			0.115175	0.0969257	0	0.141897	0	0	0		0.397128	0.230541	0.461847	0.202856	0.045342	0.0272052	0.0181368		0.115175	0.0969257	0	0.141897	0	0	0		0.0723759	0.11527	0.110765	0.101436	0.0326966	0.0157069	0.0181368
Dhingra_Pear_16_GATCAG_L001_R1_001_paired_trimmed_paired_merged_contig_108354	[INTERPRO, NO-BLAST]	---NA---											Dhingra_Pear_16_GATCAG_L001_R1_001_paired_trimmed_paired_merged_contig_108354	[INTERPRO, NO-BLAST]	TRUE	[INTERPRO, NO-BLAST]	TRUE	1		---NA---	cgaccatattcaaaagaagagacaggatctaaagtagcatttatgaaagattaataaatgataaagtcgcatgcattgattttagtaaaaatcattcagcataaaatgaccgggggaagctatttaagcttgaagcactcctaaattttaggtatggagtatcctgataccccccctatatgtatccaatattggaatatcccttggctatt	212			0.251538	0	0	0	0.019805	0.0594151	0.0594151		0	0	0	0	0	0	0		0.251538	0	0	0	0.019805	0.0343033	0.0343033		0	0	0	0	0	0	0
Dhingra_Pear_16_GATCAG_L001_R1_001_paired_trimmed_paired_merged_contig_108355	[INTERPRO, BLASTED, MAPPED, ANNOTATED]	U-box domain-containing 13-like											Dhingra_Pear_16_GATCAG_L001_R1_001_paired_trimmed_paired_merged_contig_108355	[INTERPRO, BLASTED, MAPPED, ANNOTATED]	TRUE	[INTERPRO, BLASTED, MAPPED, ANNOTATED]	TRUE	1	F:ubiquitin-protein transferase activity; P:protein ubiquitination; F:ligase activity	U-box domain-containing 13-like	aagctttggagtgaaggaatgctccgcgggttcatcaacagccgtcgtgcgacctcctctcctccgtctttgcacaaccccaacagaagagtgaccgcgttttccttccctttcggagaaccaaatcttaagagatcgataagaatatgcactaaaatcctgctcttcccaatctcctcccgtccttcagagcaacccaaaatctgagcaagcagtgccaaggcatcatctgtaattcccgccttgtcgtccatcaacagctcgatgagcagaggaaccgccccggcgaacacaacactcaccttgttggcattgtagagtgcaagattgaagagtgctatggcagcatcttttttacctgccggagtgccttctttcaaaagccccaccaatgccggaatggctctggggcgctttccaatcgttaccttgcagtcatctatcatcgacaagctgaaaattgctgctgctgcattctctcgtgcttccattgtgttccccgattccaagacgtttactatttcgtcaattgctccagccgccatgatcagaatcttgttgttgttgtagatggagaggttgagcaacgctgtgacagcgttttcctgaattctcggttcatggcatctcagcaacgtcactagaaacggaatagctcctgcttctgctattattctcctattattcatgccggttttggcaagtaatcggagctcataggccgcttgcctttggatatcaggtgaaccagttgctagttttcccaccagaaactcagctgtcaatttcacagcatcaacagcagctttcactacagaaatgtgatcgacagcattttcgtacaactcccttttgctgctgctcctcgccaaatcggaggaagaagactgcgagggttcagttgtgggaactttgttctcctcgcaccattgttgtattagactcctgagtgcatagttgggaataagcgccatgtgaatcagcttctgcccgcttttgggacatgtctggtgccccgaattgatccattgtgcaatcgaatttcgatcgtatgtgtgcccggatgctacaataacagggtctctaatcaagtccaatgaaatcgggcagcgaaattcatccggaacattggggatcaacgactgagaagatgaagagtgatcataaaatctacccgaggggacacactgcagtttcatatcctctttacacggtttttcaatttcaccatctataaaaatgatggttttgcagtacgacacaagggaaataagattgtttatgttggacaccacaatcagccctccactccctgcttgcttgtcagcttctgcctcgagcttcgaagtttcttcttcgtaatccacggtgtttctcaggccaatgctgctcagaacatctctcactttaaccaagtctatgaaatctttgttcttcctgttcttctcactattgcttcccatcaaaaccaaaagctcttctcttctcttcagctctttgagatcgataaaaagctccgctcttttcgcttgccggtggaggagctcgatctgctctttgatatctgccatcacgttaagcaagctcagaggcaaaatatcaagcgccctccccaactccttgaccagcccgtaaaactgattcgaaaccaactccgtctgcataagcccccacagagagctcccgtctttacaatcttggatcagaaacttggctcttcgaatcacggagaaaagctccgtgaggcataggattgaagagggaggaagcggcccggcggactcttttatctcttcgaacagaaaagcgagaagcttgatcctccttaccatggtggagatgttgcggccctgcagaaccggaagcttttccatggagcaaacttcgttgcatatgtgaaccaacgattgtaacaacgacccagttggcaaaaatcctgtggaaaccattagaggaggaacaagagctgcttccatttcatatgtcactatgcttatgccaattctcgtaccaattttttctgcgattgacgttcgaaaatggatcaacgagcgaaaatgctcggttctgcctttgcagtttagggtttaggattcaagttcagaccagagagcaaacgaaactctttcgataccctttttgttgaaatcttgacaagaagaacgtttctaatttctcgaaacaaaaaacaaaaattcaaggtattattcttaatttcttgtgttaaaaattgaagtgatgggtaaagaaagaaacgaataatgtaattgcatggactcttgactgtttctgttcggaaagttgacattagaggacaaaagaaaaggtgatggcaagtgaaggacagaaggggtgggggagggattgatggcttgct	2377	GO:0016874-IEA GO:0004842-IEA GO:0016567-IEA	ligaseactivity-IEA ubiquitin-proteintransferaseactivity-IEA proteinubiquitination-IEA	0	0	0.110595	0.181879	0	0.042393	0		0	0.0207862	0.253697	4.58871	0.0105982	0.173105	1.49612		0	0	0.110595	0.12235	0	0.0261399	0		0	0.0207862	0.127383	1.20513	0	0.0796241	0.30711
Dhingra_Pear_16_GATCAG_L001_R1_001_paired_trimmed_paired_merged_contig_108356	[INTERPRO, NO-BLAST]	---NA---											Dhingra_Pear_16_GATCAG_L001_R1_001_paired_trimmed_paired_merged_contig_108356	[INTERPRO, NO-BLAST]	TRUE	[INTERPRO, NO-BLAST]	TRUE	1		---NA---	aatggagcatcaaagaatctgatcctagtaccaaaatggtgcccttcatacttttctttcccgtagattacttaacatctccacttgttaaccggagcacgccattagaggccaccttcaagatccactatccgttggtccaacttttattcgtcaacaaattcagtgaacactctggacaactgtatgatgttggaccaagtggcaaagagaaaagccacccacgaggagaagctgaagttg	243			0	0.248954	0	0	0.0172785	0	0		0	0	0.216847	0	0	0	0		0	0.248954	0	0	0.0172785	0	0		0	0	0.216847	0	0	0	0
Dhingra_Pear_16_GATCAG_L001_R1_001_paired_trimmed_paired_merged_contig_108357	[INTERPRO, NO-BLAST]	---NA---	6.82644e-08	0.735288	0.0445091	0.00857038	0.0211292						Dhingra_Pear_16_GATCAG_L001_R1_001_paired_trimmed_paired_merged_contig_108357	[INTERPRO, NO-BLAST]	TRUE	[INTERPRO, NO-BLAST]	TRUE	1		---NA---	aagccatacttgtgcaacgtctttgtggcagcaccccaaactatgtatcagagatgaactcaaatatcaatatacatcttcatagaaagaagtaccccacttaacttctgccccttgcaccttctacaaataaagtagtataacgtcttgtcagaaaagagaaagtaataaaacagtgaatctgcagaaatggtagatctcgcatcagcatcttgtttcatttgtttgtttgattgcatggacagtctgtattatcggcaaactaataaactacttatttattatggaggcatcaggcatttccttgttattatacacttcacgtctacaattttgcttctcgcatttctatttattatataaaaacaagctacttagcaaacatgtttacacaattcagccaaacattcattctttatttagtccaactagactgcacaaacccc	446			0.111142	2.21377	3.89574	4.08452	0.122383	0.668398	0.433047		0.0934306	0.110782	0.713518	1.31722	0.0282422	0.225937	0.216523		0.111142	0.110323	1.82336	0.951339	0.0470703	0.154975	0.124536		0.0934306	0.110782	0.194851	0.369593	0.0282422	0.0652225	0.0658984
Dhingra_Pear_16_GATCAG_L001_R1_001_paired_trimmed_paired_merged_contig_108358	[INTERPRO, BLASTED, MAPPED, ANNOTATED]	dehydration-responsive element-binding 3						2.19685e-07	0.72726	0.00364819		0.0308923	Dhingra_Pear_16_GATCAG_L001_R1_001_paired_trimmed_paired_merged_contig_108358	[INTERPRO, BLASTED, MAPPED, ANNOTATED]	TRUE	[INTERPRO, BLASTED, MAPPED, ANNOTATED]	TRUE	1	F:DNA binding; F:DNA-binding transcription factor activity; C:nucleus; P:regulation of transcription, DNA-templated	dehydration-responsive element-binding 3	aaaaggggtaaaatactcaaaatatcctaataaaatgaaaataaaaaaggctgtaaattaactcaactaacaagaaaataagatccagcggttcatatttaatgatgccacaataaggcctcaacttcaacacactcggcagctggtggttcaggcattaacatttgatcatccctaataatactgttgataagactattatacccgtaatcttcctcgaaataactgttgtgccaccacggcggaggatacagccacccctccaccgaatcagcaaacacgagctcgctccccgactgggccgactcgtagctcgttcccaggctcggcagctccactatctcccccagctcctccggcgttcctgcgtcctcgctcgtacttgtcgcagccaccattgaggatgatggtgaggactgtgacaatgctgacgacgacgacgaagaagactgcgacggtggaggaggcggagcatttagagtttccatggaagcggctttgaaagccgcggcttgtatgtcccgaggagagttcgagtcgggtcgaggcagcaacccgacgagtccggggaagttgaggatcgcggagttgcctttgatggtcagcgctgccacgtcgtgggcacgcgcggccatttcgggtgtcgagaatgtaccgagccagatccgattcttcttcctgggctcgcggatttctgagacccacttgccccatgtccgcattcggacccctctgtaaactgggtgcttgctgctggtttctctggctcgcttggcccgcttctgatccgggtctggcgagttggacatttcgggaagtgggttttgaccggggttcggaatggagtgggaaaacccagatgag	864	GO:0003677-IEA GO:0003700-IEA GO:0006351-IEA GO:0045893-IEA GO:0006355-IEA GO:0043565-IEA GO:0005634-IEA	DNAbinding-IEA DNA-bindingtranscriptionfactoractivity-IEA transcription,DNA-templated-IEA positiveregulationoftranscription,DNA-templated-IEA regulationoftranscription,DNA-templated-IEA sequence-specificDNAbinding-IEA nucleus-IEA	1.56712	0.107754	0.060853	0	0.00485957	0.0971914	0.0485957		2.86387	0.983784	0	0	0.165225	0.00971914	0		0.562647	0.107754	0.060853	0	0.00485957	0.0900005	0.0175214		0.704311	0.805362	0	0	0.117939	0.00971914	0
Dhingra_Pear_16_GATCAG_L001_R1_001_paired_trimmed_paired_merged_contig_108359	[INTERPRO, NO-BLAST]	---NA---											Dhingra_Pear_16_GATCAG_L001_R1_001_paired_trimmed_paired_merged_contig_108359	[INTERPRO, NO-BLAST]	TRUE	[INTERPRO, NO-BLAST]	TRUE	1		---NA---	tctaaaagacgctaggcgctagtgagacgcggagaggggcctagcgcctatacgtagcagagattttaacaacagtgccatcagttaacaaaagcatcacactaatcgttgattcggtgtgccaattccatttccgagttttcgaccccggaaacacgaaaacttgatcaaatttctctgtaatttggttacccaaacaactaaacctagctcatcagtcaaacagttagagcattcaattgaattaaaatactccaaataaacaactctatgagctcgactaatataaataaatcaaatcaaatactgatactgatacgaacacagaaaaactgaaacaaaatgaaagcgaaaatccaagtatgtccaaaaatt	375			0	0	0.12742	0.488837	0	0.0223929	0.0559823		0	0.284629	0.150001	0	0.0335894	0	0.0223929		0	0	0.12742	0.305664	0	0.0111965	0.0223929		0	0.284629	0.150001	0	0.0335894	0	0.0223929
Dhingra_Pear_16_GATCAG_L001_R1_001_paired_trimmed_paired_merged_contig_10836	[INTERPRO, BLASTED, MAPPED, ANNOTATED]	26S proteasome non-ATPase regulatory subunit 8 homolog A	6.87784e-05	0.690213	5.54347e-12	0.00306664	0.00184117	0.00377472	0.542705	1.713e-12	0.0221636	0.0108283	Dhingra_Pear_16_GATCAG_L001_R1_001_paired_trimmed_paired_merged_contig_10836	[INTERPRO, BLASTED, MAPPED, ANNOTATED]	TRUE	[INTERPRO, BLASTED, MAPPED, ANNOTATED]	TRUE	1	C:nucleus; C:cytosol; C:proteasome regulatory particle, lid subcomplex; P:proteasome-mediated ubiquitin-dependent protein catabolic process; P:proteasome assembly	26S proteasome non-ATPase regulatory subunit 8 homolog A	agtagatccatgaaataaacataagtctcgtgtggcacagtctgacgagcgctcaacacacggttgtaagctccctccatgaaagattgctctagctctacagcatgcttaatgcaagggttctccaaagcagcagatgaaagaagttccagttcagtgtggaactcagcaattctattctggacaaggagtctcaacaggttgagacctaaaattgggtactcttgaggggatgatggaagacggtcatgagcgtctacgtaataagacttcaactgaaagaaatccctttcaaatgcatcctgatcctcaatcttcacactaagcacgacagcatgctcatatatatcccttgctaatgttaattccttggcagcattaggtgtgttttgaaacaacggtggtaggcttccgaattcagtcagcttaaccttaagctgggagaggaaattggagcaggtatcgaaatcgttccgcacgaatgcagctttgaatcgctcgaagagctgtgcgacctctgtgagcttcggatccatctctctcgtcttcctgcggttgcttgcctcttcgtctacttcttcctccgattgcctttgctattttactttgctgagtttatgttcgatctttgcttcctttacaagaagaaacttgtaatttattgggcttcaatgtgggttggacttgggcctctaggt	698	GO:0043161-IBA GO:0005838-IEA GO:0008541-IBA GO:0006508-IEA GO:0005829-IBA GO:0000502-IEA GO:0043248-IBA GO:0005634-IBA	proteasome-mediatedubiquitin-dependentproteincatabolicprocess-IBA proteasomeregulatoryparticle-IEA proteasomeregulatoryparticle,lidsubcomplex-IBA proteolysis-IEA cytosol-IBA proteasomecomplex-IEA proteasomeassembly-IBA nucleus-IBA	48.1503	68.4568	66.7983	45.0401	1.16697	10.611	8.30711		61.4165	71.6456	75.0225	52.9605	17.4744	20.4399	14.1901		7.04594	0.624247	5.46977	3.17264	0.193894	1.18376	0.714453		3.5915	7.44412	3.96102	5.27239	0.403563	1.0252	1.28554
Dhingra_Pear_16_GATCAG_L001_R1_001_paired_trimmed_paired_merged_contig_108360	[INTERPRO, NO-BLAST]	---NA---											Dhingra_Pear_16_GATCAG_L001_R1_001_paired_trimmed_paired_merged_contig_108360	[INTERPRO, NO-BLAST]	TRUE	[INTERPRO, NO-BLAST]	TRUE	1		---NA---	aattcaactttccagaatagttttgactggatacagagcctatcacattttctaagcatccacacatcatttctaaggcgactgtatacatgtctcattcggatcactaataacatttagcgtatcgaaaggagaatgatgatatacttcggaaccaatccgtgtgttgtgttccaaagatgtcaaggacaatgaagcaactcttcctctt	211			0	0	0.24918	0	0	0.119393	0.0198989		0	0	0	1.10041	0.0198989	0.0994946	0.159191		0	0	0.24918	0	0	0.0596967	0.0198989		0	0	0	0.458619	0.0198989	0.0198989	0.0397978
Dhingra_Pear_16_GATCAG_L001_R1_001_paired_trimmed_paired_merged_contig_108361	[INTERPRO, NO-BLAST]	---NA---											Dhingra_Pear_16_GATCAG_L001_R1_001_paired_trimmed_paired_merged_contig_108361	[INTERPRO, NO-BLAST]	TRUE	[INTERPRO, NO-BLAST]	TRUE	1		---NA---	agattcaattgcaaaataaattccaaaatcttaatttcgccactgatgctaggcaacgggtaatcccattgttgcacagagcaactaaaaatcggggtgaattaagatttttgtaccgaatatcaaagtataagaccatacaaaggttgagtttttcccagataccaaacagacccagttgatgaaacaaattaaaacaaaagaccatctttccaaaacagaaaaacgttaaaaagaatcagttaaaaggaagaaagaaagaaccttttcaagctgcttcatgaggg	287			0.172715	0.535176	0.196113	0.180897	0	0.0438885	0.0731476		0.309505	0.358107	0.587984	0.162464	0.0877771	0.0585181	0.160925		0.172715	0.285101	0.196113	0.180897	0	0.0253391	0.0387061		0.155636	0.179452	0.587984	0.162464	0.0506781	0.0146295	0.0814537
Dhingra_Pear_16_GATCAG_L001_R1_001_paired_trimmed_paired_merged_contig_108362	[INTERPRO, NO-BLAST]	---NA---											Dhingra_Pear_16_GATCAG_L001_R1_001_paired_trimmed_paired_merged_contig_108362	[INTERPRO, NO-BLAST]	TRUE	[INTERPRO, NO-BLAST]	TRUE	1		---NA---	agggtgtgaagaaagcatgtctctgcacataaaccacacagaaaaaaataataaataaagaaaaatcggaatagaaagtttcagattgataaactttgcaagagttatgtgcattctagagttaatgtccaccagtaatgaattacaatacacagtagcacttcgctcaaacatttctccacttgactatttgatagtattattgctactcatacttggcttttcccaaatttaagttactctaatttgagctcttaagcaaaccaaaagcatatagacatcgaggttaattaacaaaagcaaa	304			0	1.14161	0.700423	0.341562	0.0138114	0.0552457	0.0414342		0	0.162529	0.543404	0.153379	0.110491	0.0276228	0		0	0.379667	0.205682	0.341562	0.0138114	0.0276228	0.0239221		0	0.162529	0.320703	0.153379	0.0276228	0.0276228	0
Dhingra_Pear_16_GATCAG_L001_R1_001_paired_trimmed_paired_merged_contig_108364	[INTERPRO, NO-BLAST]	---NA---											Dhingra_Pear_16_GATCAG_L001_R1_001_paired_trimmed_paired_merged_contig_108364	[INTERPRO, NO-BLAST]	TRUE	[INTERPRO, NO-BLAST]	TRUE	1		---NA---	ttagagtgatgggtttccggtagagcgcgctaatttggagcatttggttgtttatgagattgattagcttaattttgtgtgttaagagtaatgggttctgttaaaaaactatggatgttggtgtaaattcaatgctaattgtacgacatgcatggagtcgttgatgtgtatggagaatatttgtgtgcatctatttgattatcatccagttgaaaaatgtttgttggctttttgtcgttgtatttttgaacagtgagatgagtctctaaaatggttggttttgcttcacttacagcttgataaatcacgggctggggt	318			0	0	0.342332	0	0	0.0396101	0.0132034		0.560951	0.658859	0.329845	0.588607	0.224457	0.237661	0.145237		0	0	0.171464	0	0	0.0228689	0.0132034		0.341656	0.174377	0.164928	0.387547	0.0698656	0.11883	0.0476054
Dhingra_Pear_16_GATCAG_L001_R1_001_paired_trimmed_paired_merged_contig_108365	[INTERPRO, NO-BLAST]	---NA---											Dhingra_Pear_16_GATCAG_L001_R1_001_paired_trimmed_paired_merged_contig_108365	[INTERPRO, NO-BLAST]	TRUE	[INTERPRO, NO-BLAST]	TRUE	1		---NA---	aatctgttaacttgacacacctgtgcataaaaagttataatatgtaagtgtggaagggagctaatggctttttcataggagaatcagtttcaccccagctttgtgtagaaggtaaagtgtattttaaaggaaggattcaggatgtcgggttataactatacatttccactttaaccaactccactagcatcaccatgtcatgtcaactaccaattttcagataggtcataacccggaaaccacacaattgaaaaatcattggtgtgattccctgttgtgagtgtgacacataagcagataaaatattttagtttctcacaaatgaacttttctccagatga	341			0.156381	0.13651	0.319242	0.344914	0.0123128	0.0615641	0.0246256		0	0.144894	0.164957	0	0	0.0123128	0.0246256		0.156381	0.13651	0.159899	0.175972	0.0123128	0.0325766	0.0123128		0	0.144894	0.164957	0	0	0.0123128	0.0246256
Dhingra_Pear_16_GATCAG_L001_R1_001_paired_trimmed_paired_merged_contig_108366	[BLASTED]	MAR-binding filament 1-1 isoform X1											Dhingra_Pear_16_GATCAG_L001_R1_001_paired_trimmed_paired_merged_contig_108366	[BLASTED]	TRUE	[BLASTED]	TRUE	1		MAR-binding filament 1-1 isoform X1	ctatttgcaacaaacccaaatcttttcaatggcaaacaattgaagtgcaatgatcaacttgccacaaacccaaatctctaagaattaaaatggcaagcaatcagcaaacccaataatctctttgccttaaaaacaacatggtgtctttagctcactttctagtggccaagccttcaagagcagtggccctgagctgcaagagtggaagaactgaaatacccacaaac	227			0.218367	0	0.231617	0	0.0369927	0.369927	0.351431		0.418689	0.67044	0	0	0.665868	0.591883	0.55489		0.218367	0	0.231617	0	0.0369927	0.0739854	0.0666895		0.214052	0.377402	0	0	0.210078	0.133379	0.139644
Dhingra_Pear_16_GATCAG_L001_R1_001_paired_trimmed_paired_merged_contig_108367	[BLASTED]	PREDICTED: uncharacterized protein LOC103431020											Dhingra_Pear_16_GATCAG_L001_R1_001_paired_trimmed_paired_merged_contig_108367	[BLASTED]	TRUE	[BLASTED]	TRUE	1		PREDICTED: uncharacterized protein LOC103431020	ctgctgcatgtatggcatgggcggctgctgcatgtatggcatgggcggcgcaggcatcggatacacaggatatggaggttgctgattatggccagcatacggatatgcagggggaggctgactttggcccgactgttgaggaggttgactgtggcctgattgttgggttcccgggctatacggtggttgtggctgaaatctttgaaaaaaccatgcaaacaactgattttgcttgttctctaggtccgaaatccgtttattattattttcgtccctcaatttcaactcattattttgagtcatcagcaacgccattgaactcttagatgatctcctggaggaaattgatgtagaagatgaagaagatgcataagacaccatatcaggagtcacaccatgaccgtatcctctgactctattatacctctcaggacccatagtttcaacataaacttgggtcctaagatcttcattatcgtcttggcccgactcaatcaatgtttgcaggttgctctccattgttgaccctgtatgctccgatgtttcatcaatccatgttttatcttttcgtgtatgacattcacgaaaaaaggttacaggatctgcttctttcccatgcttcttccgatattcttcccgcactcttgcaaaggattttgtaccagtagtatggttcattgattttaatccccgattaatcttattttttacagcaacctcctttgttttgtctctattccaatatgtcaacaaatcatcccactgggcaggaatcacatcaggaggaggctcgctgcgcacctcttctggtcttttagtataatacttttttttttaacttatttctaaattctttgtgcgcatgctctgcaatcttaagcgtcatatgacggatcaaaggcatttttactatatctgcatcttcaaaaaaaatatttccctttattctattccagaaagcttccttatcttcttctgtaaccttacgccaatctttctccaacggcagatttctatagtccctaacctccgctgctacatgttttgaaaaagcactagcattatcactaatgcattttacggacgaatcaaacgaacaaagctgtttcgtccatttaggaattgagggtccacgcctccgttgagatgtacc	1153			0.69451	0.302447	0.358758	0.685382	0.0109246	0.0837549	0.0728304		0.209891	0.138862	0.18546	0.037878	0.0145661	0.0436982	0		0.435104	0.0317999	0.0346584	0.132393	0.00630729	0.0298071	0.044301		0.146065	0.0801701	0.044479	0.037878	0.0145661	0.0109246	0
Dhingra_Pear_16_GATCAG_L001_R1_001_paired_trimmed_paired_merged_contig_108368	[INTERPRO, NO-BLAST]	---NA---											Dhingra_Pear_16_GATCAG_L001_R1_001_paired_trimmed_paired_merged_contig_108368	[INTERPRO, NO-BLAST]	TRUE	[INTERPRO, NO-BLAST]	TRUE	1		---NA---	cttccgctgagctcaggtgctcaacccaagccccaccaggtcaccaccacatctggatctggtatcaaacacaacttcactttcactattccacaggacaggaccacacaatgaaagaggcgacatttcctacattcatctttcagatttacatacataatacttcttccaatgtgggaatcattttgttgagtagcttctgccggccatgattaattatagcctctgaatctaattttggaaagacaaaagggttgaagtagtggctg	269			0.184272	0	0	0	0	0.0312169	0		0	0	0	0	0	0	0		0.184272	0	0	0	0	0.0312169	0		0	0	0	0	0	0	0
Dhingra_Pear_16_GATCAG_L001_R1_001_paired_trimmed_paired_merged_contig_108369	[INTERPRO, NO-BLAST]	---NA---											Dhingra_Pear_16_GATCAG_L001_R1_001_paired_trimmed_paired_merged_contig_108369	[INTERPRO, NO-BLAST]	TRUE	[INTERPRO, NO-BLAST]	TRUE	1		---NA---	aaaaaataaaagcagatgctagtcttgtgcagcttttgcacatgcttcagggaacattattggatgggttcttttcttttctttcaaaacagcaagttgcatagtaagcataacgcaatgccatctactattctactttgagtggtcctcgcctcactcctcatctcatgtgtctacttgatgttcctcctctgtccgaatcccactggatttatgctaattattttatgccaaaacaaaatccacatgaactcttagctcactggaaattatgtccatttatggtattatattttttagagaagcctgctttaattttgcttgtgtttgagcaaagaaacacttcatttgtgtcattgatagtggtaacatgaattatgctagggatagtcgtccttggtgcgaatgactcccaaccattgatacaagtgtagatccaactgaatcaatggctaggaacctaggagtcatatacatgcatggacgactcgccaagcattcctcttgtatgtcttttgtaggtgtatttggtggttgtggcaaaatccttcgtgttctctggtattggagcatatgccatatggtgtgacttttcactacttgattgttagatttttggcagagcattcggtttttgtatattatatatcggagcataatgaagttttgacagatgttgtgggataagtggcagcaagagaagtatcatttgaaattg	718			0	0	0.151618	0	0	0.0116955	0		0.0743347	0.148663	0.0733897	0.37823	0.0116955	0.0116955	0.0116955		0	0	0.0759407	0	0	0.00584773	0		0.0743347	0.0743317	0.0733897	0.101147	0.0116955	0.0116955	0.0116955
Dhingra_Pear_16_GATCAG_L001_R1_001_paired_trimmed_paired_merged_contig_10837	[INTERPRO, BLASTED, MAPPED, ANNOTATED]	26S proteasome non-ATPase regulatory subunit 8 homolog A	0.0130294	0.50153	4.81805e-11	0.0274781	0.017438	0.0222548	0.468204	7.82331e-11	0.0229319	0.0232445	Dhingra_Pear_16_GATCAG_L001_R1_001_paired_trimmed_paired_merged_contig_10837	[INTERPRO, BLASTED, MAPPED, ANNOTATED]	TRUE	[INTERPRO, BLASTED, MAPPED, ANNOTATED]	TRUE	1	C:proteasome regulatory particle; P:proteolysis	26S proteasome non-ATPase regulatory subunit 8 homolog A	cataactcagagaggcaaaaaagcaaaagcaatcggaggaagaagaagacgacgaggcaagcaaccgcaggaacacgagagagatggatccgaagttcacagagatcgcacagctcttcgagcgattcaaagctgcattcgcacggagcgatttcgatacctgctccaatttcctctcccagctcaaggttaagctgactgaatttggaagcctaccgccgttgtttcaagacacacctaatgctgtcaaggaattaacattagcaagggatatatatgagcatgctgttgacgtagatgctcgagatcgtcttccacagtcccctcaagagcacccaattttaggtctcaacctgttgagactccttgtccagaatagaattgctgagttccacactgaactggaacttctttcatctgctgctttggagaacccttgcattaagcatgctgtggagctagagcaatctttcatggagggggcttacaaccgtgtgttgagcgctcgtca	511	GO:0005838-IEA GO:0006508-IEA GO:0000502-IEA	proteasomeregulatoryparticle-IEA proteolysis-IEA proteasomecomplex-IEA	37.339	47.7273	47.5684	33.8666	0.788791	10.1146	6.89371		39.9898	55.0954	56.2059	42.7707	15.0692	17.1809	12.0784		5.8495	1.0136	6.0985	1.90793	0.065217	1.33461	0.863835		3.67938	8.57816	6.6322	3.80354	0.0903823	1.41151	1.41738
Dhingra_Pear_16_GATCAG_L001_R1_001_paired_trimmed_paired_merged_contig_108370	[INTERPRO, NO-BLAST]	---NA---											Dhingra_Pear_16_GATCAG_L001_R1_001_paired_trimmed_paired_merged_contig_108370	[INTERPRO, NO-BLAST]	TRUE	[INTERPRO, NO-BLAST]	TRUE	1		---NA---	gttatgcggaccatgcctcctcccttccaaacaaaagatttcatggctacctaatcttatgcccagtaactgttaatctcaaatattaagttgttaagaagcccgccaaccatagttaaatggtatgagccgacaatagataatattgtattaggtcttgcatgtgctctagtgacctaggaagatggtggactaccttattttaatggagtcaggttgtcacttctttatgcttgcatctctttggttttaagaagcttgttt	264			0	0.176325	0	0	0	0.254465	0.0318081		0	0	0	0.176619	0.0159041	0.127232	0.0636162		0	0.176325	0	0	0	0.0636162	0.0159041		0	0	0	0.176619	0.0159041	0.0693242	0.0318081
Dhingra_Pear_16_GATCAG_L001_R1_001_paired_trimmed_paired_merged_contig_108371	[INTERPRO, NO-BLAST]	---NA---											Dhingra_Pear_16_GATCAG_L001_R1_001_paired_trimmed_paired_merged_contig_108371	[INTERPRO, NO-BLAST]	TRUE	[INTERPRO, NO-BLAST]	TRUE	1		---NA---	catcatattcgctttgaaaattcaattggcatgtaacaatccccaagcaatttaatgtagatatacttttatcattagcaagcaaactactcgtctcaaactttactacagtctccaactttgctagtgagacttttatgaactaatgtctaagcattgccatacctcacagtttaatctgtagatatgtttctcgtgacgatataaaacaaaccctcatcgcacttcaggcattctattttctgaagatgtacgcaagcatagtcttacacgcatattatgaaaggtgatttatgacatgcaaaagaccagtaaagagacgaaaaggaaagatgagggaaataactggtgggtcttccatgaattctaacaatggt	377			0	0.559005	0.415502	0.259584	0.0111371	0.0445482	0.0556853		0	0	0.138453	0	0	0.0556853	0.0222741		0	0.288567	0.0195835	0.130515	0.0111371	0.0294659	0.0294659		0	0	0.138453	0	0	0.0401552	0.0111371
Dhingra_Pear_16_GATCAG_L001_R1_001_paired_trimmed_paired_merged_contig_108372	[INTERPRO, NO-BLAST]	---NA---											Dhingra_Pear_16_GATCAG_L001_R1_001_paired_trimmed_paired_merged_contig_108372	[INTERPRO, NO-BLAST]	TRUE	[INTERPRO, NO-BLAST]	TRUE	1		---NA---	ccattgttagaattcatggaagacacaccagttatttccctcatctttccttttcgtctctttactggtcttttgcatgtcataaatcaactttcataatatgcgcgtaagactatgtttgcgtacatcttcagaaaatagaatgcctgaagtgcgatgagggtttgttttctatcatcacgagaaacatatctaaagattaaactgtgaagtatggcaatgcttagacattagttaataaaagtctcactagcaaagttggagactatagtaaagtttgagacgagtagtttgcttgctgatgataaaagtatatctacatcaaattgctttgggattgttacat	346			0.132835	0.129701	0.303913	0.622771	0.0121349	0.133484	0.0970791		0	0	0	0	0	0	0		0.132835	0.129701	0.303913	0.14731	0.0121349	0.0642118	0.0321059		0	0	0	0	0	0	0
Dhingra_Pear_16_GATCAG_L001_R1_001_paired_trimmed_paired_merged_contig_108373	[INTERPRO, NO-BLAST]	---NA---											Dhingra_Pear_16_GATCAG_L001_R1_001_paired_trimmed_paired_merged_contig_108373	[INTERPRO, NO-BLAST]	TRUE	[INTERPRO, NO-BLAST]	TRUE	1		---NA---	taaaaataaaaaacgaaacttttcacgaaaatctattcttatcatcccttaaacaaccaattcaacatcctatcaaaatcaactaagaatttatccaaaaaataataatgttattgggtgcacggacgttttactaatggatccttaaaacattttttttttgccaatgaagtttatccagaggaaatcaaactactccattacatctatgacaatcgtaagtttcctagctcattagaccggtaagaaaatctgatccagttaactagaactaagcacataatcatcaattcttcctataaccataagttcataaccatattctctaatgctgcccatttgagttacagggtacatgatcaaatcgaaaattggaacgcaaacctgagccggg	394			0.270691	0.118147	0.397574	0.116614	0.0426261	0.106565	0.0426261		0.811818	0.260866	0.541468	0.110846	0.0532826	0.0639391	0.0426261		0.270691	0.118147	0.0187386	0.116614	0.021313	0.056389	0.0426261		0.205919	0.130723	0.126946	0.110846	0.0281945	0.0319696	0.0426261
Dhingra_Pear_16_GATCAG_L001_R1_001_paired_trimmed_paired_merged_contig_108374	[INTERPRO, NO-BLAST]	---NA---											Dhingra_Pear_16_GATCAG_L001_R1_001_paired_trimmed_paired_merged_contig_108374	[INTERPRO, NO-BLAST]	TRUE	[INTERPRO, NO-BLAST]	TRUE	1		---NA---	accacagttgcttcaccctgggaaagcaatcaaatccaacataaatttttttgactaactatgctacaaacttgtccacttagaaccatgcctactttcgtgaatgactactatacatctaaagcccaatcactacacgaacagggataataagactacgaggcacttaaatgttcttctttaagctacaacacacaatgaacggttggtgcaatatgctggtaccacgatatatcaaaaatcataacttacatattcctctgcaatcaactctga	276			0	0.162596	0.20393	0.902218	0	0.121701	0.0760629		0	0	0	0.329595	0.0152126	0.0304251	0.0608503		0	0.162596	0.20393	0.6411	0	0.0997555	0.0152126		0	0	0	0.165189	0.0152126	0.0152126	0.0402487
Dhingra_Pear_16_GATCAG_L001_R1_001_paired_trimmed_paired_merged_contig_108375	[BLASTED]	receptor 2											Dhingra_Pear_16_GATCAG_L001_R1_001_paired_trimmed_paired_merged_contig_108375	[BLASTED]	TRUE	[BLASTED]	TRUE	1		receptor 2	caaatacaacctgagattctttcgctaaactctctgtccttcctctctcttggtggcggccgattgaaaaatgtcacgggagcaatgaagatattgatgcattgcaaaaatcttcaaaaactcttccttccacaatcctttaatggtgaaggaataccatctgacgatgacatggttggttttgatggattccgaaatcttcgattgttgagcttgtcgcattgtgatctcaccggtcaaatacctgtatggttatcaaagctaaagagtcttgaggtcttgcttctggcaggtaacaaaatcacagggacaattcctagctggtttgggactgatctaccaaggcttttttatatgagcttggaatcaaaccttatttcaggtgaatttccgaaagaactttgtagactaccagcgttggtacatgaacctattgcagctcaagcagaccaatatgatctcgaattgccaagctacagttacaaccggagcgtaggccgcatattgtttggctttcctccattgataagtctttcttccaacaacattaccggtaatataccgtctgagatcggccaact	581			0.0917832	0.104124	0	0.0893587	0.00722663	0.137306	0.0144533		0	0	0.0968167	0	0	0	0		0.0917832	0.104124	0	0.0893587	0.00722663	0.0439579	0.00722663		0	0	0.0968167	0	0	0	0
Dhingra_Pear_16_GATCAG_L001_R1_001_paired_trimmed_paired_merged_contig_108376	[INTERPRO, NO-BLAST]	---NA---											Dhingra_Pear_16_GATCAG_L001_R1_001_paired_trimmed_paired_merged_contig_108376	[INTERPRO, NO-BLAST]	TRUE	[INTERPRO, NO-BLAST]	TRUE	1		---NA---	ttcttcaatgtctcaagatccccctacatatcaaatgcccttgttattccaaaaagatgagaaactctaatggtactcaggcatcttggaatgatgataagttgacagcaaagcatgaacaagaaaaacaaagatgagagacgaggagggagaaggagggagaaaaagagacgaataggtaacacggttccagcactaaccttgatgtaagcattaagcacaggtttaacagcatcctgaacttctgc	248			0	0	0	0	0	0.0169301	0.0677205		0.190153	0	0.212475	0.176102	0	0.0338602	0.0169301		0	0	0	0	0	0.0169301	0.0447929		0.190153	0	0.212475	0.176102	0	0.0169301	0.0169301
Dhingra_Pear_16_GATCAG_L001_R1_001_paired_trimmed_paired_merged_contig_108377	[INTERPRO, NO-BLAST]	---NA---											Dhingra_Pear_16_GATCAG_L001_R1_001_paired_trimmed_paired_merged_contig_108377	[INTERPRO, NO-BLAST]	TRUE	[INTERPRO, NO-BLAST]	TRUE	1		---NA---	aaatcattgaaaattttcaacagctcaataccttgtttgagattcacctaagaatgtttcaccatcaagaaataaaatgtaagtcagatgtaagctctgaatccgcataagaaccaaacttttttttatttgaaagcaacataagagccaaacttaaactaagacaacaaggtaaaaggaaatagattgaatgcaatacatgtgaactgtctacacacaagattaatgtttcgatcacttcatacaagagagattttagaccacatgtaacccatagagaaataatggataaacaaagaatagtttgggaagtgattttttatggttgacccattagttaagacctaagggtgttcaattacatctagattctaaatgggttcaaataagccttctcaacgccaattcaaacttggcatgtttattatttggacaagacaaacccaacatggctcacccacttgaaaggttttgagaggacaaggcaactcctaaataaaactcaagaaaacgtcatccaatacatcatgctttaagaatgaacatgaagtatacaaaattccagtctagtgatctaatcttaaaatcacaaataaaataataaacgaccatgcatagttgaaaatcacaaatcacaaatccggtatcctagggcttctctagggtcatagtggccgcaaaacccaaataattattgaccatgcataattgaacaccaaatctaaactttttttgtttgtaaatgaaaatggaattttaatgaaagtgacaaagatggagaaagatatgctacctcctgacaatctcgactgtgcg	816			0.0607467	0.186179	0.595404	0.249431	0.00514543	0.0411634	0.113199		0.16754	0.125957	0.201836	0.0571413	0.0668906	0.072036	0.0565997		0.0607467	0.0182027	0.326289	0.146341	0.00514543	0.0102909	0.0625968		0.0896044	0.0631189	0.119501	0.0571413	0.00514543	0.0102909	0.0185521
Dhingra_Pear_16_GATCAG_L001_R1_001_paired_trimmed_paired_merged_contig_108378	[BLASTED, MAPPED, ANNOTATED]	callose synthase 7-like											Dhingra_Pear_16_GATCAG_L001_R1_001_paired_trimmed_paired_merged_contig_108378	[BLASTED, MAPPED, ANNOTATED]	TRUE	[BLASTED, MAPPED, ANNOTATED]	TRUE	1	C:1,3-beta-D-glucan synthase complex; F:1,3-beta-D-glucan synthase activity; P:(1->3)-beta-D-glucan biosynthetic process; C:integral component of membrane	callose synthase 7-like	atatcttgaaggacattgattatctgacgcatggaattatcgaaattctcatcttcagcttgcaagagctttagaaatttctccaacctctcgctaagaaatggcagcccactcatgcggaaagtagtcaaaaatttccgctgctctatactactgtctacttcgttgcatatgtgccttacaatcatctgatcctcttcctcttccagaaggccagatataatatccctgagtgtctcatagcattcaattactgctgagtacatataatcatcactcttgatctttctaaataaatcatcatctgccttccctgtaaaatcttttgccatgtccaatgctattggaatcttactagcaagcaagaaaggaggccactggacaacattcacatcttctgatgaatatggaacaagcagcagatctttatctttattgctgataaggtcttccgatcgcattgaatttatgaactcattccagacattagcgaaattatcaatgttctttcgttcgagtgcctcagcctgcgacatttcgagtgcctcatccaccaattgtcttttctcctttgcatccttattgcctgacggcataagacgattacagaaagcagaaggcacagagtcaaatctggacctcaacatcccaagggtccgtatctcacccaaatggctgaatgctccatgaatcccaccaaagacagtagaaaatattgcataccatatttgtgcatccataaaataaaccaggacaattggagcccatattgcaat	776	GO:0003843-IEA GO:0016020-IEA GO:0016021-IEA GO:0006075-IEA GO:0000148-IEA	1,3-beta-D-glucansynthaseactivity-IEA membrane-IEA integralcomponentofmembrane-IEA (1->3)-beta-D-glucanbiosyntheticprocess-IEA 1,3-beta-D-glucansynthasecomplex-IEA	0.374159	0.059987	0.217595	0.151567	0.0108213	0.156909	0.265122		0.290645	0.196121	0.0679044	0	0.0811599	0.016232	0		0.0944759	0.059987	0.217595	0.0773281	0.00541066	0.0870763	0.0541066		0.0965703	0.1104	0.0679044	0	0.0656007	0.016232	0
Dhingra_Pear_16_GATCAG_L001_R1_001_paired_trimmed_paired_merged_contig_108379	[INTERPRO, NO-BLAST]	---NA---											Dhingra_Pear_16_GATCAG_L001_R1_001_paired_trimmed_paired_merged_contig_108379	[INTERPRO, NO-BLAST]	TRUE	[INTERPRO, NO-BLAST]	TRUE	1		---NA---	caatgcaaattaattttagcccatggatcgatccaaacagagtagatagtggggccacatgattatgctatttggatttgttttttttccttttagaatattaatttctttattataattcctcaagttacccttcactactgtacaaatagtttgcatgtttaactactacaagttttattttttacgtttcgggtcattgctatctctataaatagcacaagcaccaaactccactccacaagaacaaattagccaaacacttgtagagagagaaagagttgagagagagagagagaga	301			0	0.447275	0	0	0	0.0278981	0.0278981		0	0	0.537004	0	0.0139491	0.209236	0.0278981		0	0.447275	0	0	0	0.0278981	0.0139491		0	0	0.303447	0	0.0139491	0.0241605	0.0139491
Dhingra_Pear_16_GATCAG_L001_R1_001_paired_trimmed_paired_merged_contig_10838	[INTERPRO, BLASTED, MAPPED, ANNOTATED]	E3 ubiquitin- ligase UPL2 isoform 2 [Theobroma cacao]											Dhingra_Pear_16_GATCAG_L001_R1_001_paired_trimmed_paired_merged_contig_10838	[INTERPRO, BLASTED, MAPPED, ANNOTATED]	TRUE	[INTERPRO, BLASTED, MAPPED, ANNOTATED]	TRUE	1	F:ubiquitin-protein transferase activity; P:protein ubiquitination; F:ligase activity	E3 ubiquitin- ligase UPL2 isoform 2 [Theobroma cacao]	cacaacagcagcaccaccagattctatattcatctctgcatctgcagtcgagatttgaggggcagaaggttgatcagaaacagaaacaccaaccccagatttgacggatgatttcctttcagcgttatcaatgatgacctccaataagttaagaagctgttcaagatgagctatacttctgaacaagtaaaggggttgattcaaaaggctcaaaagcaaagcaattgacgaatatccttcctgatgacttttatttgatccagtctcttcaacaaccatcacagctttgccacgtccctgatcaatattatctggttcgtgtggggcagaaaagtgaagcaaaatcttggccacattaggatgatgtcgagccaaataagtcagagtttcaagaatgcgccgagataacaatggtggaacaccagattgagtgcgtgaacaaatcacattactctggcaagcataaagccgatacgggggctcagaagcacttgagt	497	GO:0008152-IEA GO:0016874-IEA GO:0042787-IBA GO:0004842-IBA GO:0004842-IEA GO:0016567-IEA	metabolicprocess-IEA ligaseactivity-IEA ubiquitin-dependentproteincatabolicprocess-IBA ubiquitin-proteintransferaseactivity-IBA ubiquitin-proteintransferaseactivity-IEA proteinubiquitination-IEA	14.7584	13.2583	15.2808	14.1734	0.354817	5.56725	4.37608		13.1636	11.0841	12.2737	12.2107	4.39297	2.81319	3.96213		3.05842	1.61493	3.26072	0.599726	0.0146324	0.81789	0.804694		0.344851	2.01754	0.719453	0.915837	0.399477	0.893297	0.778457
Dhingra_Pear_16_GATCAG_L001_R1_001_paired_trimmed_paired_merged_contig_108380	[BLASTED, MAPPED, ANNOTATED]	probable receptor kinase At1g11050											Dhingra_Pear_16_GATCAG_L001_R1_001_paired_trimmed_paired_merged_contig_108380	[BLASTED, MAPPED, ANNOTATED]	TRUE	[BLASTED, MAPPED, ANNOTATED]	TRUE	1	F:protein serine/threonine kinase activity; F:ATP binding; C:plasma membrane; P:protein phosphorylation; C:integral component of membrane	probable receptor kinase At1g11050	tttacagaggctgaagcattcaaccattgtgagaaatacaaaacacagtaacacaagataaaggagagctaaacctgattgggaaccgacatagctggccaaaaccatctgagccctagctactacagaccctctagagatgcaaaatagttttcaccggccatgagcagtgagtacttgaggaatttgttagagtcaaactcctagtcctctactcatttgttagaagttcccatcttgatctttcacttggcaagaacctagaaaacccaaaagaagttttacgtgactcattaccaagtggcattggtctgtctggtaatttgggaatatcaatatcaccctccaacatcttgagggcctcagaaattgtaggccgaaaagcgaccataacatgagcacaaagaagtccaacaagaacaaacctctccatcacaccctttggtccaccctcccttattgcctcatcaaaaatttcatccacattccctgatttcagaaccatccatgcccaatctgagatcaaaatgaacgaagaacttggatcagaatttggtgagtccagtactttccttccactcatgatttcaagaatcacaatgccgaagctatagacatcactcttctccgtcagctgtccatagagggcatattctggtgccaaatagccacgcgtgccagcaacccttgtggtgacctgagattgtccctccgaactttgttttgccaatccaaagtccgcaactttcgccttcatttccgaatccaagagtatgtttgcggcttttatgtctctgtgataaatggcaggcttgatcccataatgcaagtaagcaaggccttttgccacatctaggattatgttctttcgttgaggccaatttaatctctccttgctgctcaattgatcactgagattcccattcggcataagatcataaaccaagaaccttcttttgcctttcaaatcatcacttgttacacaacagcctcgaagtgaaagaagatgccggtgccttattttacttatgatttcaacctcattcaaaaaatcttcatctcctttcgagtccaaatcaacaacatgcttcaccgcaacaaaactcccatcagaaagtgttcccttgtacacaaccccatatccaccttgcccaatcatgttcttttgagcaaatccaccagtggctctttcaagctcggatacagcaaaccattttgctcctaaattgggcagatagtttgctctgaaagtagtcacataatcctcatgaagtgcattttgcttctccttcttatcccatctcttgtacagaactataatcccaacggaaaccaaaacaccaatgacagcacccgacaccccaaaaccccatatcatcaaactcttcccgctcatctcattcatctccttttcgcgtgcggagccataaagaggcaacccgagaatgcaagtagccgttccgcgatcactcggccccaactggttaacaatcccagcagcatacaacacagtgaaggcaaagcatttcttgccatttgggtcgagaccatgcaactgctcattcaccaacttgccggcctcaacacaagattgacattctgtcagtccctctaagtctcctttgcaggcggtgttcaggggggtcagtagcccgaccctcgctatccagtcctggactgttattatcccggcacaatgagaagggctgcccacaaactgtgttgagttaaagcacatggggactcgagatgcaagcgcgaggggttcaagtttggtctgcagatgcaagaggcaggaggataaggagtttgagttggggagttgg	1826	GO:0000166-IEA GO:0016020-IEA GO:0016021-IEA GO:0016310-IEA GO:0004672-IEA GO:0016301-IEA GO:0004674-IBA GO:0004674-IEA GO:0005524-IEA GO:0006468-IEA GO:0005886-IBA	nucleotidebinding-IEA membrane-IEA integralcomponentofmembrane-IEA phosphorylation-IEA proteinkinaseactivity-IEA kinaseactivity-IEA proteinserine/threoninekinaseactivity-IBA proteinserine/threoninekinaseactivity-IEA ATPbinding-IEA proteinphosphorylation-IEA plasmamembrane-IBA	0.624773	0.0254928	0.315538	0.409368	0.0344907	0.0804783	0.0620833		0.437832	0.321515	0.502308	0.253214	0.00459876	0.00689814	0.0735802		0.21767	0.0254928	0.144788	0.177203	0.0199132	0.0736879	0.0242255		0.189974	0.239252	0.122039	0.0698715	0.00459876	0.00689814	0.029892
Dhingra_Pear_16_GATCAG_L001_R1_001_paired_trimmed_paired_merged_contig_108381	[INTERPRO, NO-BLAST]	---NA---											Dhingra_Pear_16_GATCAG_L001_R1_001_paired_trimmed_paired_merged_contig_108381	[INTERPRO, NO-BLAST]	TRUE	[INTERPRO, NO-BLAST]	TRUE	1		---NA---	caactctaacaagataatatagaacctgtaataaaataattaccggtataaataaaaacaccagaaaactagagaataattttcaaaagtctaatttatctagccaaaagagtattggatattggcttcaatataaaaacaaaaacttataatatataataacaagtcaaaattgcactgaagtcctttcctgagtagagtagacagtcctgtatgccaggttagaaaatgtcaaattaacaactgctttttctcggggaataagagaaatttttatccacaaacaagaaattgaaaagtacaactccaaatacaaggagtctaccacagtaacaaaatactacagctaaacatccctaatctttacaatctctgtgctataaacattttgcgaaagagcctacaaatctataaaatcgcttcaagagttacattcctaaattcaactggtacagaggcccaagtaaggtgtaaaacctaaactttatcctgcagctcttccacaaaatcccctctatatactagcacccattctattgactagccacagcttaagtggagccctataaagggaattcgagtatgttagcatttagaagaggttcctgacttgatattcatgatgcataagcactgttaactgggtttcacaaaggccgatttctccagcatctatcatgaagacaaatcagttgcccttttatcccttttccatttgataggaagaaagcagttactttttggcaagtgccaccagcatccaataatgttgtagtggcatagttggatttgtattagacaaccaccaggaagtgaaaataaaagaaaaaccaatagttcatacgagggccgcatatcaagaggatgtagttaacaaaataataaatatgcataaaacacttatcagcatcttttaaagaatcatctgataagtctgccaacaaccattataaagacgaaatatgacaaatattgaacgacaaaatgaaaagaacctactgttccagcactggaataa	1018			0.153459	0.181264	0.257169	0.354279	0.00412443	0.11136	0.0329954		0.139686	0.201923	0.209566	0.361931	0.0164977	0.0783642	0.0206222		0.0908053	0.121303	0.10408	0.210141	0.00412443	0.0428623	0.0164977		0.00996165	0.0446438	0.0491323	0.0940537	0.00824886	0.0352391	0.0206222
Dhingra_Pear_16_GATCAG_L001_R1_001_paired_trimmed_paired_merged_contig_108382	[INTERPRO, NO-BLAST]	---NA---											Dhingra_Pear_16_GATCAG_L001_R1_001_paired_trimmed_paired_merged_contig_108382	[INTERPRO, NO-BLAST]	TRUE	[INTERPRO, NO-BLAST]	TRUE	1		---NA---	ctcgtcgtcgaagtcatcagcagtctcctccgagtatgcatatctgcagaagcccgcattaagtcataattcaaagtatcctcactaggtgtgtcagaagctcgttgagaaaactgaagaaattgaatatctagagaacgtcttgtaaacatcgctcagagagcatttgacgcatgattacaaaactctttgaagaaattgaattggtgtaatgtgagcagttttacaagtgtttgataagcaaaagccgaaggaagcaaactcagaaagttggatgatgcaatgaaaaggag	293			0	0	0	0	0	0	0		0.160948	0	0	0	0.0143299	0.0429898	0		0	0	0	0	0	0	0		0.160948	0	0	0	0.0143299	0.0248202	0
Dhingra_Pear_16_GATCAG_L001_R1_001_paired_trimmed_paired_merged_contig_108383	[INTERPRO, NO-BLAST]	---NA---											Dhingra_Pear_16_GATCAG_L001_R1_001_paired_trimmed_paired_merged_contig_108383	[INTERPRO, NO-BLAST]	TRUE	[INTERPRO, NO-BLAST]	TRUE	1		---NA---	tctgacaaccaaaagcatacccgactgtgtttaccacaccaatcttgctaggtgtttttttagaaataacttttagcaaagtgctttcaagcataattactttccatatcagcaatctcaaacgagccaaacttagtaacaggtaatttaattgggtataacaaaaaatgaaggaggttatggatgagagggggtaccagtggaaggacttcaagggattggcttaggattggatgaactttgctatcaaaacattctttaactctccctccctttgcttcacaaacttctgatatgtcgagttcgattatttttagtgaaagaatcctatatatgtcttgttttaggggggtgtattcaactgagattttgagagattttaattt	386			0	0	0.145815	0.134501	0	0.0543869	0.0978965		0	0	0	0	0	0.0217548	0.0217548		0	0	0.145815	0.134501	0	0.0287789	0.0326322		0	0	0	0	0	0.0217548	0.0217548
Dhingra_Pear_16_GATCAG_L001_R1_001_paired_trimmed_paired_merged_contig_108384	[INTERPRO, NO-BLAST]	---NA---											Dhingra_Pear_16_GATCAG_L001_R1_001_paired_trimmed_paired_merged_contig_108384	[INTERPRO, NO-BLAST]	TRUE	[INTERPRO, NO-BLAST]	TRUE	1		---NA---	cgaaaaaaaaaaaataaagaggttggtttttgggttcatggtgttgtagttcatgggtttttgttaattttgtatttagattaagaaagtaagtttctttcttgtttcggagagaaacaaattgaattttcagttaaaaccagtcaattttgaaagctttgataccaactttttctgttattttccttttttttcgggttgaaaagctactgctttcactctagatctgtcagttttgaagttcatctgaagtgctttcagctgaaacaaaa	272			0.18224	0	0	0	0.0154363	0.0154363	0.0308726		0	0	0.191901	0.171424	0.0154363	0	0		0.18224	0	0	0	0.0154363	0.0154363	0.0308726		0	0	0.191901	0.171424	0.0154363	0	0
Dhingra_Pear_16_GATCAG_L001_R1_001_paired_trimmed_paired_merged_contig_108385	[INTERPRO, NO-BLAST]	---NA---											Dhingra_Pear_16_GATCAG_L001_R1_001_paired_trimmed_paired_merged_contig_108385	[INTERPRO, NO-BLAST]	TRUE	[INTERPRO, NO-BLAST]	TRUE	1		---NA---	tagattgagctgtgaaagaaacatcgtatacaagctaaaacaaaaaataatcacacacaaaattacccaatactaaattcagcagacaatgtaacatcaacctgttaggtatgcaactagttgagcacgttatacttctatatcaataagttatctccaaatggccaagtacggttggtgaagattaaagtccgatagtatagagcagaagagacaatgagtggagtataatgaacaatttaacaaaaaagataatgacattatgggaatggaagcattaacttttatatctgaagtcatttccaatgggtttttacttttcatttgcattcaactgaagccctcaggtcaaggagggagcaattttgtatactatctttttttggcctgactcaataaacagggatagctttttggccccaggcttagtttgggttaagtgattatgtaatgtctataagacatatatggccaaaggtataggcctagtttgaccctataaattgcacccactgcattgtcatttgtaggatacaattccatttgaaccattccccacccaatcttgtaaacatgaaaataataaggaaatcaatactgtt	602			0.0763469	0.0773254	0	0.271697	0.00697454	0.00697454	0.0139491		0.235006	0	0.0875313	0.0785631	0.0139491	0.0488217	0.00697454		0.0763469	0.0773254	0	0.0291463	0.00697454	0.00697454	0.0139491		0.235006	0	0.0875313	0.0785631	0.0139491	0.025147	0.00697454
Dhingra_Pear_16_GATCAG_L001_R1_001_paired_trimmed_paired_merged_contig_108386	[BLASTED, MAPPED, ANNOTATED]	cytokinin dehydrogenase 6-like											Dhingra_Pear_16_GATCAG_L001_R1_001_paired_trimmed_paired_merged_contig_108386	[BLASTED, MAPPED, ANNOTATED]	TRUE	[BLASTED, MAPPED, ANNOTATED]	TRUE	1	P:cytokinin metabolic process; C:integral component of membrane; F:oxidoreductase activity, acting on CH-OH group of donors; F:cytokinin dehydrogenase activity; F:flavin adenine dinucleotide binding; P:oxidation-reduction process	cytokinin dehydrogenase 6-like	aggtgggacagcagaacttctgtagtcataccggaggaagatattttctacttagtggcattcctaacctctgcagttccctcgtcaaccggaactgatggattggaacacatcttaactcaaaacaaaagaattttagcattctgtgaaacagccaagcttggggtcaagcaatacctaccccattacgccacacaggacgaatggaaggcccacttcggtccacgctgggaagacttcgcacagagaaaatctgcttacgaccccttggcaatacttgctcctggacaaagaatatttcaaaaggcaatacccttctcgtgacagctgcgacatgtaaatattataaaagaagaggccctaaaggcatgtggggaagttccctaaccaaaaaggttatgagctactttatattcacaagccttatatgtgtcgcagggagactgcaagcgttttaagacaacgggtaaaatacttttatacaaactataagtcatggttgtaaagggactggagaaacacctgctccatagaggatgtaaatactaactcttgtcaatatggctgaataatatatgtcatcaatccagttcatatctccgatatcttatcgaataattcctctctccaatgaaaagaaataaaatagtcggaacaaagtagggatcgattcagatgaaagaaaaaacatagcgaaataaaaaggagaaaaggacccagaagagcaattaacctgtagttgcaatcttcagcttattgcctctgtcaccttgcaatatattaatatcatatcttgctgcaaaacatccgctaatctagtacaacactaatttatacggaattgtggcaataactaactcggaaagcgctggcaactgcaacttgtgggaag	892	GO:0016614-IEA GO:0009690-IEA GO:0016491-IEA GO:0003824-IEA GO:0050660-IEA GO:0016020-IEA GO:0016021-IEA GO:0055114-IEA GO:0019139-IEA	oxidoreductaseactivity,actingonCH-OHgroupofdonors-IEA cytokininmetabolicprocess-IEA oxidoreductaseactivity-IEA catalyticactivity-IEA flavinadeninedinucleotidebinding-IEA membrane-IEA integralcomponentofmembrane-IEA oxidation-reductionprocess-IEA cytokinindehydrogenaseactivity-IEA	0.107097	0	0.107136	0.315747	0.00470703	0.188281	0.0376562		0.10655	0.119664	0.126122	0.922219	0.0235351	0.0329492	0.0847265		0.0536628	0	0.107136	0.233937	0.00470703	0.0683736	0.00941406		0.0544729	0.059832	0.126122	0.072275	0.0235351	0.0169714	0
Dhingra_Pear_16_GATCAG_L001_R1_001_paired_trimmed_paired_merged_contig_108387	[INTERPRO, NO-BLAST]	---NA---											Dhingra_Pear_16_GATCAG_L001_R1_001_paired_trimmed_paired_merged_contig_108387	[INTERPRO, NO-BLAST]	TRUE	[INTERPRO, NO-BLAST]	TRUE	1		---NA---	tgtagctaatgctttaaagcataatattttttcagcatccctcctatttctgattcttcgtttctttccccttgcctttctaaattccctggattgatccactgaaggagaaatttttcagtgtgccgggaaaacagcccagtacagtacgccaagtctcgtaatacatgttgaattttattttttttcaagtatgcaaccccttgtattatgacacttgttgtaccaggctgtgc	236			0	0	0	0.194686	0.017791	0.017791	0		0.402722	0.226154	0	0.197573	0.017791	0.0711639	0		0	0	0	0.194686	0.017791	0.017791	0		0.205889	0.226154	0	0.197573	0.017791	0.035582	0
Dhingra_Pear_16_GATCAG_L001_R1_001_paired_trimmed_paired_merged_contig_108388	[BLASTED, MAPPED, ANNOTATED]	Os08g0544300 [Oryza sativa Japonica Group]	7.17631e-08	0.767189	0.00013152	0.00595653	0.0217162						Dhingra_Pear_16_GATCAG_L001_R1_001_paired_trimmed_paired_merged_contig_108388	[BLASTED, MAPPED, ANNOTATED]	TRUE	[BLASTED, MAPPED, ANNOTATED]	TRUE	1	F:DNA binding; P:DNA recombination; F:zinc ion binding; C:plastid; P:DNA integration; C:membrane	Os08g0544300 [Oryza sativa Japonica Group]	tgaggacttatttccatttaaggaactcacatccttgcgggaaaacgttgataacacaggtagttttgcttctcctgatcttttgttcacatttcctatactttcgacagatacttctctctctttgctgaatcctatccctcctttagcatccccatcccagccaaacatcaccacaaccaacccgcaaaatcctgaataccctacccttcctcactctcccatgttatctgctccttccaaccctcaaaccaccttatctttccctgaccctagttccacgaaccaaattttaaatgagaaagtcccagttgttgtgtcactcccgcctcattctctgccaccttcagaccatgatcgtgcttccataaggccgcgcatgatgactcgctcacagtctggaatacaaaaacctaatcctaaatatgctatgcatgtctctactgatctttctttcgttgaaccaacctgttttagtcaggcagtcaaacaccacaaatggagggaggccatggttctcgaatttaatgcattgcagcactgtggcacgtgggagcttgttccttatcattcaaaaatgaatgtgctgccaaacaaatgggtctttaaaatcaaacgccgggcggatggctctgtagaaaggcacaaggcgaggttagtcgccaatggatttcatcaacagcctggacttgattacaccgagacctttagtcctgtggtcaagcacagcaccatacgcctggttcttagtttggcagtttcaaaaaaatggcatatcaggcaattagatgtacaaaatgccttcttgcatggatttctgaaggaggaagtctatatgcgacaacctgcaggtttcattgatgagcagcatccaacacatgtctgcaaattgcaaaggagtatatacgggttgaaacaagctccgcgagcctggtttcaacgtttttcagagtttttgcttcaattagggtttcaggcatccacgtgtgattacagtttatttgttttcaataactctggtgtctacttgattttattgatctacgtagatgatatattgttgacagggaacagtactcgccacatgtctagcttgatatgtaaactgggcactttgttttcaatgaaggacttggggcctcttcattattttctgggtgtcgaagtaacctattgtggtgatcaaatgcatttgaatcaggccaagtatgctgtggacttgcttcagcgtacaaagtttttggatgctaaaccaatttccactcctgtttcctgcggacagaaactcagtgcttacactggtgagccacatgacaattccgagatgtatcgaagtgttgttggagcacttcagtatttaactatcacgcgaccagatctctcctatgctgtaaaccaggtttgtcagttcatgcactctccaaagaatactcactggatggcagttaagcggatccttcgatatgttaaagccacacacaatcatggtcttgtgtataaacctggtactgcacaacttacagcatattctgatgctgattacgctgggaatcctgatacacggcattccacaggtggtttttgcatttacttagggtccaatctcgtgtcttggagttcgaaaaagcagaaaactgttagtaggtcaagttccgaagctgaatatcggcagcttgcttatactgctgcagaagtatcatggttccgctctctatttcgggacttacacttgcatcttgatagaccaacaatctggtgtgacaatgtttcctccattgcccttgcttcaaatccagtttttcactcccgtaccaaacacttggaggtggattatcattatgttcgtgagaaagtggttcgtcaagagttatttgtgaatttcatatgttctcaagaccagattgctgatctgtttacaaaaggattgtcctcttcacggttcaagcatcttgtttccaagcttccagttgtttctcctcctgtcagcttgcggggggctgttaaaccaagtccgagtcttgctaagtggctgccatcattacaactacagtcatcattgtcataaaggaaagagagcaagaggacatgtgaatgctgactcatggacagcagggaagacatttttattattgctgtgctattgctccaagtgctatggtgtgctgttaatgagctactgcatgtgtggagtgcagtccttgtcttttaaaattgtaaagttgtatattgtagtgtatataacaaagccttcccgtaaggcttaatgtatgtgaattattaagatcagaaattcttacatggtatcaagagccctagcagtctaacgacttagattttttttttttttttcttctccatggctgataccaccaacggcgctgcaacttccaaccctactatgaatcctttctcctccatgactacgcttgtcaacataaaactagatcgaaccaactatcctttgtggttggctcagatccttccaatcctcaagagtcgtaacctgatgggatatgttgatgggtccatcatctgtccacccaaacatcttcctggtgctgctgctgtcaaccctgcctacacaatctgggtgcagcatgatcaactgatactaagctggatcaatggctctctcacaccatctgtgttatccgctgtcgccagcaagaggtcctcccatgatacctgggaggctctagagcaacggtatgcttctacgtcccaaaaccgtattttgtttcttcgcaatgaactgatgcaaactaagaaaggtgacatgtctattgctgattatcttgatcgaatgaactcgattactgataaccttgccctagctggcaaccccgtgaatgatgatgaactggtccagattatcttgaacaatttgggccctgcctatgaaatgacagtgagtgctgctcaagcacgtgatactccaatcgcgtatcctacacttgaggccctccttctgactaccgagagacgcatggctgcacagaatgttctgtctgtggaggctgctccggtgcatgcttttgtcactaccagaggtcgtggtggacgacttcgtggaactggacgtggcgcttttcagaccacacgtggtggtggtgcgatcaatccacaggggttctttcctcgcaccaatactcaaaggacaaactcggcatacaatggtgagaaaattactcccacaggagaacgactcacatgccagatatgtggaaaacaagggcatcctgccctagattgctatcaaagaatgaatgcagcctatgaagggagaattccagcaaagcagcttactgccatggcaacatcttcggttcctctcaatcggcagaataatggactgtggcttttggacaccggtgctaatgctcatgtaactccagacatccagaatctggtaaacccacaagagtataatggtaatcagaatgtgggtggtgtaggacctcaagacccggaggacgcttttccgcgggcgatgtgagaatggcttatacccattttttggtggcagtggacagttccataaccctatttcagtgtgtctaggcattcgagtctcggctcaaaaatggcattcacgtcttggtcatcctgcgtcgtctgttatcaagtttttaatttccaacaaacaagtacccattcatggtactgcggatgtaacgttttgtcattcgtgtcctttaggaaaaagtactaagctaccgtttagtacttctgagtctgtttcccaacttcccttacaacttttacattccgatgtttggtgttctccagttatttcaactgaaggttttcg	3811	GO:0003677-RCA GO:0008270-IEA GO:0016020-IEA GO:0016021-IEA GO:0015074-IEA GO:0006310-RCA GO:0003676-IEA GO:0009536-RCA	DNAbinding-RCA zincionbinding-IEA membrane-IEA integralcomponentofmembrane-IEA DNAintegration-IEA DNArecombination-RCA nucleicacidbinding-IEA plastid-RCA	5.13828	0.639714	0.388463	0.686087	0.0242379	0.22365	0.24899		0.026379	0.0140048	0	0	0.00220345	0.00110172	0		0.687602	0.268353	0.232126	0.16318	0.00881379	0.0744296	0.0148222		0.0132649	0.0140048	0	0	0.00110172	0.00110172	0
Dhingra_Pear_16_GATCAG_L001_R1_001_paired_trimmed_paired_merged_contig_108389	[INTERPRO, NO-BLAST]	---NA---											Dhingra_Pear_16_GATCAG_L001_R1_001_paired_trimmed_paired_merged_contig_108389	[INTERPRO, NO-BLAST]	TRUE	[INTERPRO, NO-BLAST]	TRUE	1		---NA---	aaatatctgacagtaaaaggaagggaagctatgaatatagaatcattaaaacttagaacctaacaaaacatataccaaaataatgagcaggataattcataaaacttatagatattggaaatatttcaagatatgcaagcctcataattatttagaaagtccagagacattttccacagcgcactcaagtcaatgaaatttctgaaccttgctatt	216			0	0	0.221215	0	0.0194383	0.0583149	0.11663		0	0.247074	0.485605	0.434826	0.0388766	0.0388766	0.0194383		0	0	0.221215	0	0.0194383	0.0336681	0.0336681		0	0.247074	0.242811	0.217429	0.0194383	0.0194383	0.0194383
Dhingra_Pear_16_GATCAG_L001_R1_001_paired_trimmed_paired_merged_contig_10839	[INTERPRO, BLASTED, MAPPED, ANNOTATED]	E3 ubiquitin- ligase UPL1-like						0.000324381	0.552995	8.39009e-13		0.00474787	Dhingra_Pear_16_GATCAG_L001_R1_001_paired_trimmed_paired_merged_contig_10839	[INTERPRO, BLASTED, MAPPED, ANNOTATED]	TRUE	[INTERPRO, BLASTED, MAPPED, ANNOTATED]	TRUE	1	F:ubiquitin-protein transferase activity; P:ubiquitin-dependent protein catabolic process; F:ligase activity	E3 ubiquitin- ligase UPL1-like	cattagttgacacagaagctttgcatgcaatgattagggttcttcgtatttttcagccgctgtataaaggtcagctgcagaagcttctgttgaacttatgtgctcataatgaaacccgaaattctcttgtgaaaattctcatggacatgctaatgcttgatacaagaaagtctgttgactactcaagtgcttctgagcccccgta	205	GO:0008152-IEA GO:0016874-IEA GO:0042787-IBA GO:0016567-IEA GO:0004842-IBA GO:0004842-IEA	metabolicprocess-IEA ligaseactivity-IEA ubiquitin-dependentproteincatabolicprocess-IBA proteinubiquitination-IEA ubiquitin-proteintransferaseactivity-IBA ubiquitin-proteintransferaseactivity-IEA	5.23379	7.20676	9.11515	5.13906	0.430108	4.01434	3.76856		13.4987	12.9103	17.3106	18.6526	6.75883	5.83718	6.73835		1.6293	0.831434	1.24549	0.461778	0.061444	0.887104	1.03385		0.156937	0.612275	0.83023	2.4682	0.522575	2.12878	1.47309
Dhingra_Pear_16_GATCAG_L001_R1_001_paired_trimmed_paired_merged_contig_108390	[INTERPRO, NO-BLAST]	---NA---											Dhingra_Pear_16_GATCAG_L001_R1_001_paired_trimmed_paired_merged_contig_108390	[INTERPRO, NO-BLAST]	TRUE	[INTERPRO, NO-BLAST]	TRUE	1		---NA---	cgcagtaagcgttcctctcttaatctacaagaataaacaccaaatacctagtcaacctctgcagtatgttttatgtgcagaaagcgtagtgccaaaacctttttggaaaacagaacatcccaagtttagttttcatgactaatctttaaccagtgagtgataacactgttagagaatatacagttttatcagtaaaggatacaagtttttcagaccttttttgttacaatggacggaatcgaacccttgacctagcctaatcctaatccattttccagccctcccacaccacttgagctaaccctaaggacattgggttttgacctcttaatggtgaatgggtaccttctttcttgaatggttgattaaggcagcatgcgttatcaatgtagaatgatactcagaaactttcaaatcaaattgggtgggatatagaattagaacttgcaggcagatgctaaaacctacaatgtctttcttctatttttcattttcttgggcaatttgataattcaaattatacagtccctttttcctccacctttagacttgaaagggcaaacctagatgcgcccattgat	581			0.512158	0.0772403	0.269611	0	0	0.0433598	0.0216799		0.316472	0.0918629	0.29045	0.0814028	0.0216799	0.00722663	0		0.256059	0.0772403	0.0127074	0	0	0	0.0125169		0.0576765	0.0918629	0.29045	0.0814028	0.0216799	0.00722663	0
Dhingra_Pear_16_GATCAG_L001_R1_001_paired_trimmed_paired_merged_contig_108391	[INTERPRO, NO-BLAST]	---NA---											Dhingra_Pear_16_GATCAG_L001_R1_001_paired_trimmed_paired_merged_contig_108391	[INTERPRO, NO-BLAST]	TRUE	[INTERPRO, NO-BLAST]	TRUE	1		---NA---	cagtcttatctgaacagaaatattagtatcaaacacagtgcaacccaataccaaaatggatgtagaaagagatatgatgcacaaaaatttcaatgtaaacaagtagattactttactgcttaaactacccaaaggtctcgaatatatcatataaaaaataacttacagaaggaaggtggtgaccgtaaaccatacataattttcacgagtctcaacataaaagaaaacggcaatgtgacagaatacaccaagaaacactagaaatgaagaaggggagcaaaatggataccaaatcatcatcttcagggctgtct	314			0.157864	0	0	0.165342	0	0.0267431	0.0267431		0	0	0.167815	0.139087	0	0.0133716	0		0.157864	0	0	0.165342	0	0.0133716	0.0133716		0	0	0.167815	0.139087	0	0.0133716	0
Dhingra_Pear_16_GATCAG_L001_R1_001_paired_trimmed_paired_merged_contig_108392	[BLASTED, MAPPED]	ribonuclease H At1g65750											Dhingra_Pear_16_GATCAG_L001_R1_001_paired_trimmed_paired_merged_contig_108392	[BLASTED, MAPPED]	TRUE	[BLASTED, MAPPED]	TRUE	1	F:nucleic acid binding	ribonuclease H At1g65750	tcagtcaacaacattacaatcagacaacagagaatgtaagagaaagtatagaggctcttcgaaccaagagcaggagatcgaaaccatatgcagagcatggcgggccagccggtgggctatcgcatttccttgtcgtcaagtgtgagcaacagagactccagtgatcctgagaatagctgttttggtgtcctcaacaataggtccaatagtcgacatattgagagtactctcaagcagagcattcacaatctggagcgaatcagcctcaataacaatatctttaagactcatttccgatgccaggaaagcacccactctgacagccagggctttcgcatgtagaaggaagagacaaaggggaatctgacggctcgagttgccacaaacgcaccttcatctcgaattatagcactcactgctcccagtatatttttctcatcccaggcaccatacacatttaacttcaggaaacccggttaagggtaagaccatcggacgatcgggggctcactgggaagagggactaggtaggaagaggcattgaattcttgccaatagctaatggcatgagcaattataaagtcgggtctctcagtttttccattccataggagattgtttctggaagaccaaatagcccaccatatcatgaggattagctcgaagttcttctttgacagtgaggaggccaagaagagaccccaatcagccattgatcaaacatgtggtccagtgggaggaggccccaagggagtagacaactaggtgtaggcggagaacagacacatatgcataagatggagtgttgattcatcgtcggaattacagaagacacaggatgagtcgtgcccaatatacttccgaagtagattagca	876	GO:0003676-IEA	nucleicacidbinding-IEA	0	0.122198	0.761351	0.403329	0	0.033551	0.033551		0.0538332	0	0	0.103083	0	0.009586	0.004793		0	0.0626354	0.202586	0.119155	0	0.0172814	0.004793		0.0538332	0	0	0.0516241	0	0.009586	0.004793
Dhingra_Pear_16_GATCAG_L001_R1_001_paired_trimmed_paired_merged_contig_108393	[INTERPRO, NO-BLAST]	---NA---											Dhingra_Pear_16_GATCAG_L001_R1_001_paired_trimmed_paired_merged_contig_108393	[INTERPRO, NO-BLAST]	TRUE	[INTERPRO, NO-BLAST]	TRUE	1		---NA---	atacactagttctctacgtgccacattgcaaactactacgagatcacatgaacattgaaacacttaatagacagataaaacagacgggagcatctatagaaacctacagtatcctcagtacaaaaatggaaaaacatatggattttttcgcacggtaagtttacaacaaccagaaaacggaggcacatgcaatagacattctataagagatggtgttacaaatattaaatccacaatggatttggataatgtaatgtttaact	263			0	0	0	0	0	0.0478936	0		0	0	0	0	0	0.0319291	0.0159645		0	0	0	0	0	0.0478936	0		0	0	0	0	0	0.0319291	0.0159645
Dhingra_Pear_16_GATCAG_L001_R1_001_paired_trimmed_paired_merged_contig_108394	[INTERPRO, NO-BLAST]	---NA---											Dhingra_Pear_16_GATCAG_L001_R1_001_paired_trimmed_paired_merged_contig_108394	[INTERPRO, NO-BLAST]	TRUE	[INTERPRO, NO-BLAST]	TRUE	1		---NA---	cccaaatgaaataaatgaggatggacaaatagatcatcccaaggtatgtagacgatgtttctactaggcagccatatcatagcttacacatccattacttcattgatgacagtatatgttggcaaatcctgctgtaacccatccaaccgtttgaagaaatagcaccagtgcattcacatcgtacttttgaggtccgtgaaaataaatggtacgtattttgtattttatctgattgcagtcagaaacttatttttccatcaataaaactgaaaagctattttctggaagtcatttggaaccaaactacagtccatgttcccaacaattagtgcattatatctcttcaacataagcaaatgggattattctttaaacccaaaattaactacagtttgttcctgttaatacaacagcaatcttaaactctatcaccaccaatttatatgtcatcttacacaattgcatcaattttat	474			0	0.287559	0.229666	0.248134	0	0.0442898	0.0442898		0.212089	0.1126	0.341009	0	0.0531477	0.0708636	0.00885795		0	0.164022	0.115032	0.126596	0	0.0319378	0.00885795		0.106651	0.1126	0.192696	0	0.0531477	0.0354318	0.00885795
Dhingra_Pear_16_GATCAG_L001_R1_001_paired_trimmed_paired_merged_contig_108395	[INTERPRO, NO-BLAST]	---NA---											Dhingra_Pear_16_GATCAG_L001_R1_001_paired_trimmed_paired_merged_contig_108395	[INTERPRO, NO-BLAST]	TRUE	[INTERPRO, NO-BLAST]	TRUE	1		---NA---	gtcctccttatattttccctactaagaaagccgagcagtcgagcacgctcgtgcgttagacccaggcccttgggcaagagattatatgcatcaaggagttacaagcttaattcaccgaggagtaaactctataaaaacagtggtagaacaagataaaaaggacactcggatcgactctctcagaaaatgcttccaaaagttatttttggtagcactttccttgaggcatatttcacactaatacaaaaatgcacc	255			0	0	0	0	0	0	0		0	0	0.206642	0	0	0.0493961	0.0658615		0	0	0	0	0	0	0		0	0	0.206642	0	0	0.0285189	0.0658615
Dhingra_Pear_16_GATCAG_L001_R1_001_paired_trimmed_paired_merged_contig_108396	[INTERPRO, NO-BLAST]	---NA---											Dhingra_Pear_16_GATCAG_L001_R1_001_paired_trimmed_paired_merged_contig_108396	[INTERPRO, NO-BLAST]	TRUE	[INTERPRO, NO-BLAST]	TRUE	1		---NA---	tgtgaattttctatcttgttcatttccacaattactagtgcttttcttcgaacggagctggaatggtcgaaaattctagttcaacagcgtgttttttagttttgattcttttgaaagcaagatcaaagctcggttttttctggtttacaatcttccaagttttagtttatgaacgttttattttcatgcgtgtcttgtatcaatcttaactacgaaggtggaaaatcaacccatcgggttgttaatgcgtaaccattaagacccgtttagtttgatttc	279			0.3688	0	0	0	0.015049	0.060196	0.045147		0.149355	0.191283	0.201615	0.156535	0.030098	0.015049	0.090294		0.184769	0	0	0	0.015049	0.060196	0.0260656		0.149355	0.191283	0.201615	0.156535	0.015049	0.015049	0.0260656
Dhingra_Pear_16_GATCAG_L001_R1_001_paired_trimmed_paired_merged_contig_108397	[INTERPRO, NO-BLAST]	---NA---											Dhingra_Pear_16_GATCAG_L001_R1_001_paired_trimmed_paired_merged_contig_108397	[INTERPRO, NO-BLAST]	TRUE	[INTERPRO, NO-BLAST]	TRUE	1		---NA---	tcaggttttatcgtcagacacataaacgagaaagtacactactccacttcccaactttttcccttacgaccatggcattatcacacagtgttctacaacatggtatgcatcacatgattgacataaatatacatatataaccaattgcaggccggaaaaaatttgatatgcgagctacatcattgccatgaaatcgcaaccatgttgtagaacccaatgtgataatgccacgatggttgggataaaagttgcaaaagaaaacttgggacatgtacaactctccaaccaacaaatgcttgaagacattacattgaatattcctcttaagaaaatgactggatgcaatgtggcatcaatatatatttgcatatatttaaagatgaacacaaagagtttaaaaatcctattggcaactcaacttatatacgaattttatttcaaatgtttgaagtccaacaaaatcaaatacattacatcgataaatatatgatgatctaagatttcaatttgaataatttcacaattgttctttagaaatgtgtacagctaataatgataagagaaaagaattcataatatttctaccactccacttctatagttgagttcctatttttaccacccgctaactactaggaaataaaaagaatcttgcttttcaaagccgaaatcatgtaactcaagatgttcgaaaatgcatggtcactcacttttaagtttaatactaaaagttcaataataaacattaaaaaaaacatatatttatcatttttactcatcacgtaacatattgacatgtatgtgatagcgacccaaaattcccaatcatagtcaataatattgtcgagtggaaaggcatatagaccatttggatgatatttttttaatgtgttcatattacggccacttaaatcatctgtcattataaaagtagaggaacgcttgaaataaaaaataaaaataaaaaaagaaaaaaaaaattccccccttaggccaactccaacacatggtctaaaacctataattttccttctattcccccgctccaatccatttcaaccctagttctaatttggccctaaaacctaaaacctgaagaaaaaaaaaagccagaaattggccaagatttagcccaaaaaatggtgtgggcc	1151			0.0829975	0.0915486	0.174387	0.199183	0	0.0145914	0.0145914		0	0.0463666	0.332395	1.88464	0.00364785	0.0401263	0.164153		0.0415875	0.0472588	0.0874913	0.071787	0	0.00965129	0.00729569		0	0.0463666	0.133184	0.759188	0.00364785	0.0347982	0.0189548
Dhingra_Pear_16_GATCAG_L001_R1_001_paired_trimmed_paired_merged_contig_108398	[BLASTED]	RNA polymerase sigma factor chloroplastic											Dhingra_Pear_16_GATCAG_L001_R1_001_paired_trimmed_paired_merged_contig_108398	[BLASTED]	TRUE	[BLASTED]	TRUE	1		RNA polymerase sigma factor chloroplastic	ttttagcttttgtgatttttgccatcataccgcacacgtttacctgcagaaataaactaaccatacttctgtaatctttcaatcaatgcaattctaccaggttatctttcaagagttgaataaaatatgtgcaaggaaaggaactcattttgataaaaatgtactatctaaatcatctcaaacaggttttaacaccatctatacgccaaaagagcatctccagctgaaagctaacctcatcatctatattcaataaaattcacctttgacagtaaaaaaatcttgacggaaaaatttcaaacaaattacgctaacaagtatagtcacggctgataaaagttgctttaacaatcaatattttttcttctcagacgtaacatggttttgacacaccaactgatatatacagtaagctagaagcaaaggcgcaaatcctcgagaaaactttgggctgacaagataacctggtttactataccctaccccagcattagaactttccattgaaatgcaacacaggaaatgtgctgttttcgttcaagaagtagtccccatttccaattaagagacattgaacctagtcgtgaatgtggtgcaaaacttgaattcccgaacttcctctttgcatcagaaaaccaacaaacactaatccgagacccatagaaataactaattaattacgtcactaacataaaatctgtagctcagtgattaggcaacctcagtcaaaaagcggaagcagtgtctaacaaaaagaactaaatccaactgtttaagaacaatggttaattaggttagcttctcactggtaatctgattattctagact	829			0.423448	0.0561519	0.125533	0.0554232	0.0151942	0.0101295	0.0557121		0.272063	0.128758	0	0	0.0506474	0	0		0.0781066	0.0561519	0.0633919	0.0554232	0.00877239	0.0101295	0.0253237		0.0903964	0.064379	0	0	0.0268001	0	0
Dhingra_Pear_16_GATCAG_L001_R1_001_paired_trimmed_paired_merged_contig_108399	[INTERPRO, NO-BLAST]	---NA---											Dhingra_Pear_16_GATCAG_L001_R1_001_paired_trimmed_paired_merged_contig_108399	[INTERPRO, NO-BLAST]	TRUE	[INTERPRO, NO-BLAST]	TRUE	1		---NA---	acacaatggcgcaaaattttgatcaggacccagaaaactagaggctgaaaaatgtaggaatcaatgggcaaaatccacgtgtaatgtggagatgacccagataagaatgatggagtattttgttgttgataataaacaaacaaaatagcctcactctgaatctggggattttcagcaagaagatgaagacgaaaagtgggatacgtgaaaccagagagagagaaaggtgtgagatccaaatgaaggggtgggattcctattccgattcgtggtagcttcaatttttgggatttcgttcgtcgatttgggtttttccttctgaagtttttcaaatgcgatatgaatgggttttctttgatttgggaatgaaggtggtttcggtttatttgtatcagtcaaatttccgggctctagagggagaaaaaaaaattctgtaataatcaatcgccgtcggattcggtgaccgcagatgaagaggacgtccccggagttatgaagctcagggtggcgt	511			0.0899429	0.118387	0	0	0	0.00821658	0		0	0	0.110079	0.360515	0.00821658	0.0657326	0.00821658		0.0899429	0.118387	0	0	0	0.00821658	0		0	0	0.110079	0.0936856	0.00821658	0.021739	0.00821658
Dhingra_Pear_16_GATCAG_L001_R1_001_paired_trimmed_paired_merged_contig_1084	[BLASTED]	PREDICTED: uncharacterized protein LOC103950984 isoform X2	0.00186627	0.568416	8.54669e-06	0.0160912	0.0469389						Dhingra_Pear_16_GATCAG_L001_R1_001_paired_trimmed_paired_merged_contig_1084	[BLASTED]	TRUE	[BLASTED]	TRUE	1		PREDICTED: uncharacterized protein LOC103950984 isoform X2	cccgtcctctcccagaatctagttgatgtacattactcgtctctctttgttctccctgccattgattatatatatgcgcaggccaattaccgtctgcaacttgagattgacgggaatagttgtctagctgataaaaattatggatcctgccttcaatttcgttaccaggcattaaattcccaggcaccaaattttctcagctaattgtttctgagaaaaatagctacgactatatatgagaccattatgcatacggcacccttatcccgccaattctgggcactctccaaactgtcgctgtgatccaagccaggagaattagggttcttcaaaatcgcggacagtacggcgccgttctgcttcttcgcagctcccaattcacacagcagttgcttaagctccaaaacgacgtcgcaaatggctatctctctctctctctccggtactgaagtttctctctctaggactggaggagtgagaaaccgaaattcatttttcggacccgaagtcgaagataaagcgatccaa	528			4.84363	8.88693	9.92918	9.24025	0.238561	2.27428	1.9721		3.46446	5.60002	5.10961	9.29081	1.15304	1.00196	1.73354		1.28312	0.725762	2.24326	0.758066	0.0275466	0.431686	0.427047		0.680022	2.15764	0.660861	1.91638	0.318379	0.572712	0.365014
Dhingra_Pear_16_GATCAG_L001_R1_001_paired_trimmed_paired_merged_contig_10840	[INTERPRO, BLASTED, MAPPED, ANNOTATED]	E3 ubiquitin- ligase UPL2-like											Dhingra_Pear_16_GATCAG_L001_R1_001_paired_trimmed_paired_merged_contig_10840	[INTERPRO, BLASTED, MAPPED, ANNOTATED]	TRUE	[INTERPRO, BLASTED, MAPPED, ANNOTATED]	TRUE	1	F:ubiquitin-protein transferase activity; P:ubiquitin-dependent protein catabolic process; F:ligase activity	E3 ubiquitin- ligase UPL2-like	cattagttgacacagaagctttgcacgcaatgattagggttcttcgtatttttcagccgctgtataaaggtcagctgcagaagcttctgttgaacttatgtgctcataatgaaacccgaaattctcttgtgaaaattctcatggacatgctaatgcttgatacaagaaagtctgttgaccactcaagtgcttctgagcccccgta	205	GO:0008152-IEA GO:0016874-IEA GO:0042787-IBA GO:0016567-IEA GO:0004842-IBA GO:0004842-IEA	metabolicprocess-IEA ligaseactivity-IEA ubiquitin-dependentproteincatabolicprocess-IBA proteinubiquitination-IEA ubiquitin-proteintransferaseactivity-IBA ubiquitin-proteintransferaseactivity-IEA	7.01803	6.27398	9.17471	7.14265	0.204813	3.93241	3.58423		0.230038	0	0	0	1.04455	0.491552	0.634921		1.23153	1.28523	0.890967	0.902527	0.0738464	1.50799	0.928009		0.230038	0	0	0	0.122888	0.162565	0.182042
Dhingra_Pear_16_GATCAG_L001_R1_001_paired_trimmed_paired_merged_contig_108400	[BLASTED]	KH domain-containing At1g09660 At1g09670-like											Dhingra_Pear_16_GATCAG_L001_R1_001_paired_trimmed_paired_merged_contig_108400	[BLASTED]	TRUE	[BLASTED]	TRUE	1		KH domain-containing At1g09660 At1g09670-like	tgaagcctgatatttgtctgatctctgtcatggcgtcaaagaacaaagtatgcttcagcaaataaccaaaaaagaccagaaaatgaaactgtagctacacatggttaagcattttacaagagcatgcagtttccaaccaacatgcttaaaaattgattgttataggagacactgcacaaaaatttataatagatgattgtatagtgaagaaatt	214			0	0	0	0	0	0.01962	0		0	0	0	0	0.0392399	0	0		0	0	0	0	0	0.01962	0		0	0	0	0	0.0392399	0	0
Dhingra_Pear_16_GATCAG_L001_R1_001_paired_trimmed_paired_merged_contig_108401	[INTERPRO, NO-BLAST]	---NA---											Dhingra_Pear_16_GATCAG_L001_R1_001_paired_trimmed_paired_merged_contig_108401	[INTERPRO, NO-BLAST]	TRUE	[INTERPRO, NO-BLAST]	TRUE	1		---NA---	atccaacggtgtatgttttttctgtgaagaattgtcattatgaccgatgacgatgagtgattgtgataatttttgttggtaggagtcgcaatcacacccatgatagaatcaatgcctagttcatcatggtattgttctcctagttattaaaatgacaaaaaaacccatttgtaatctttgggattttatgtgtatttcttattcatttgtggtaaatttgttggtaggtggtgttttttacaaactcggg	250			0	0	0	0	0	0.134357	0.0167947		0	0	0	0	0	0	0.151152		0	0	0	0	0	0.0444345	0.0167947		0	0	0	0	0	0	0.0290892
Dhingra_Pear_16_GATCAG_L001_R1_001_paired_trimmed_paired_merged_contig_108402	[BLASTED]	LRR receptor-like serine threonine- kinase FLS2											Dhingra_Pear_16_GATCAG_L001_R1_001_paired_trimmed_paired_merged_contig_108402	[BLASTED]	TRUE	[BLASTED]	TRUE	1		LRR receptor-like serine threonine- kinase FLS2	tgctagttcattatttggaatttctcgctaacatggggagtcaaatttcttctcatcatcctgatacaacttttccaaccgctgatcatgattaccaaggatacccacgacaggcgagtcaagtctcttcccttcatcctaatacacctctttcaaccggtgaccatgataaccaaggatacccacgactgcgactgcagcaactttggtgggataaccgtcacagaagtatatggtacttgtacttctaccggtaaaccgatcaataacaagcgttattatcggactggttagcccgtcaaatgtcatgcttgaacacatatatgtatgggaaacaaatgccctagctagttgtccctttgttattaaagtattaatctggctagctcttccactgctagctttataaagctgtttgctaagggaagagctagctagctagtacaaattatgccctagttcatcgtttcaatatgtacttccacatcgtgtgtat	496			1.03755	1.29091	1706.31	43.1434	0.0253952	4.30025	0.143906		0.59915	0.828845	4.83721	4.10998	0.0338602	0.152371	0.626414		0.483359	0.199229	924.951	24.9265	0.0253952	2.07912	0.106067		0.463901	0.415344	2.04923	2.31945	0.0338602	0.0586477	0.220092
Dhingra_Pear_16_GATCAG_L001_R1_001_paired_trimmed_paired_merged_contig_108403	[BLASTED, MAPPED, ANNOTATED]	Fatty acid biosynthesis 1 isoform 1 [Theobroma cacao]											Dhingra_Pear_16_GATCAG_L001_R1_001_paired_trimmed_paired_merged_contig_108403	[BLASTED, MAPPED, ANNOTATED]	TRUE	[BLASTED, MAPPED, ANNOTATED]	TRUE	1	P:very long-chain fatty acid metabolic process; P:sulfur amino acid metabolic process; P:glycine catabolic process; P:unsaturated fatty acid biosynthetic process; P:oxidoreduction coenzyme metabolic process; P:vitamin metabolic process; P:cellular amino acid biosynthetic process; P:aromatic amino acid family metabolic process; P:lipoate metabolic process; P:coenzyme biosynthetic process; P:nucleotide metabolic process; P:response to light stimulus; P:cold acclimation; P:jasmonic acid biosynthetic process; P:embryo development ending in seed dormancy; P:plant-type cell wall biogenesis; P:chlorophyll biosynthetic process; P:cell growth; P:carotenoid biosynthetic process; F:transferase activity, transferring acyl groups other than amino-acyl groups; P:regulation of lipid metabolic process; P:isopentenyl diphosphate biosynthetic process, methylerythritol 4-phosphate pathway; P:photosynthesis, light reaction; P:secondary metabolic process; P:cellulose metabolic process; P:oxylipin biosynthetic process; P:cuticle development; P:sulfur compound biosynthetic process	Fatty acid biosynthesis 1 isoform 1 [Theobroma cacao]	tgcatgccgaaaaccctcccaagcctatggggataatggctgcttcggatccaccacaaagcatcaggtctgtttcacctcgcgaaatatgatatgcagcattcagcatacaaaagttacttgttgcacaagctgtagatattgagtagttagggcccatccaacccaaatccacagctagcatggcagaacccatgttagttgtcgagaaaggtatacagaatggattcatcttcttgtacgaaatcctcaatgcttctattccatcattaaaaactttcatgcctccgagtgcagagccaattatgactccacatctacttttatctaaatttctgttaacttcttctgtgaccccgctatctgccaatgcctttttcccggcagtgatcaagtaaagcataaatttgtctgccctcttagcaatcttcggtgagacccatccgtctgttaagaaactctttatttctccagcaattcttgtcggaaattgcgcacagtcaaaagtctctatcttacttatgccactgataccttcaagaagactgttgtagaagacatctggatcatgtccgagaggggttaccacaccca	594	GO:0006636-IEA GO:0009409-IEA GO:0044272-IEA GO:0003824-IEA GO:0000096-IEA GO:0030243-IEA GO:0016740-IEA GO:0009072-IEA GO:0016049-IEA GO:0019216-IEA GO:0008152-IEA GO:0016747-IEA GO:0009106-IEA GO:0008652-IEA GO:0042335-IEA GO:0006733-IEA GO:0000038-IEA GO:0009108-IEA GO:0006633-IEA GO:0031408-IEA GO:0019684-IEA GO:0019288-IEA GO:0016117-IEA GO:0015995-IEA GO:0019748-IEA GO:0015994-IEA GO:0009695-IEA GO:0009793-IEA GO:0009117-IEA GO:0009832-IEA GO:0009631-IEA GO:0006546-IEA GO:0006766-IEA GO:0009416-IEA	unsaturatedfattyacidbiosyntheticprocess-IEA responsetocold-IEA sulfurcompoundbiosyntheticprocess-IEA catalyticactivity-IEA sulfuraminoacidmetabolicprocess-IEA cellulosemetabolicprocess-IEA transferaseactivity-IEA aromaticaminoacidfamilymetabolicprocess-IEA cellgrowth-IEA regulationoflipidmetabolicprocess-IEA metabolicprocess-IEA transferaseactivity,transferringacylgroupsotherthanamino-acylgroups-IEA lipoatemetabolicprocess-IEA cellularaminoacidbiosyntheticprocess-IEA cuticledevelopment-IEA oxidoreductioncoenzymemetabolicprocess-IEA verylong-chainfattyacidmetabolicprocess-IEA coenzymebiosyntheticprocess-IEA fattyacidbiosyntheticprocess-IEA oxylipinbiosyntheticprocess-IEA photosynthesis,lightreaction-IEA isopentenyldiphosphatebiosyntheticprocess,methylerythritol4-phosphatepathway-IEA carotenoidbiosyntheticprocess-IEA chlorophyllbiosyntheticprocess-IEA secondarymetabolicprocess-IEA chlorophyllmetabolicprocess-IEA jasmonicacidbiosyntheticprocess-IEA embryodevelopmentendinginseeddormancy-IEA nucleotidemetabolicprocess-IEA plant-typecellwallbiogenesis-IEA coldacclimation-IEA glycinecatabolicprocess-IEA vitaminmetabolicprocess-IEA responsetolightstimulus-IEA	0	0.0755498	0.834876	0.0874031	0	0.197917	0		0	0	0.0946978	0.147048	0	0	0.0141369		0	0.0755498	0.433104	0.0874031	0	0.0989586	0		0	0	0.0946978	0.147048	0	0	0.00706847
Dhingra_Pear_16_GATCAG_L001_R1_001_paired_trimmed_paired_merged_contig_108404	[INTERPRO, NO-BLAST]	---NA---											Dhingra_Pear_16_GATCAG_L001_R1_001_paired_trimmed_paired_merged_contig_108404	[INTERPRO, NO-BLAST]	TRUE	[INTERPRO, NO-BLAST]	TRUE	1		---NA---	caggacaaaaatccaagagaaaactaaccaacaataaataagaaagtctagcattcgtttaattaaactaaagaatttagatttacttggtatcgtaaaaattcattaaacacgtagatagaaaaaagaccggcgaatagcttcctatgattcaactcgaagcaaaagttttatgtttgtgtaagtttataaaaacttcatgtgccatatttgacattaatcctatcagtatgagaggttaggtttatattctttactagttatgatacgactataaatgttctcaatcttttcatcatgtataaatagttcaaacctggagagaaacttcagagactgttaaggtcaatgagaggaaatcaatttataaatgaaagaattattataacattttacttacattctcctggagctttagaccagcttgcttcgttagtacctaaaatatgcaagacatcaaatgacaacagactttcactcaaactctaaatatattgaaactgtaatctcaaattcaatattcactaacatgagccttagcacactgtcttcatcgaaggaatgtcaaaagaaaaatagtaagcaatcttggtaatgctatcatgagtctcaaagcatatgaatatgtggcactcatggtaatgctatcatgggtctattaataatgccagttccatgaaaaatagcaaatgatattgctaattgcttgtaaccgaatataataaattgcgaatcgctattgtaccactgatgcttattgtgtatttatgtatatgatacaaatataaatccaaaatatacacaaaaactaaatgtaaaagctactcacagatttaatcatgtcagctctacttgccgaaacc	863			0.344974	0.0539396	0.126143	0	0.00973041	0.0291912	0.0437868		0.570132	0.295442	0.251327	0.214242	0.0681128	0.0194608	0.048652		0.0147831	0.0539396	0.0631812	0	0.00973041	0.0291912	0.00842678		0.201925	0.109914	0.125926	0.0573649	0.0257442	0.00973041	0.00973041
Dhingra_Pear_16_GATCAG_L001_R1_001_paired_trimmed_paired_merged_contig_108405	[BLASTED, MAPPED, ANNOTATED]	inhibitor of trypsin and hageman factor [Medicago truncatula]											Dhingra_Pear_16_GATCAG_L001_R1_001_paired_trimmed_paired_merged_contig_108405	[BLASTED, MAPPED, ANNOTATED]	TRUE	[BLASTED, MAPPED, ANNOTATED]	TRUE	1	F:serine-type endopeptidase inhibitor activity; P:response to wounding; P:negative regulation of endopeptidase activity	inhibitor of trypsin and hageman factor [Medicago truncatula]	taccatataaacagttattttatcataccacaaatttaaacacgttcaaagctaatatactaataagcaagagaaagcaataatctacgcaagtatgggctcagaatgcgaaggtaagggttcgtggccagagcttgtgggagtgaaggggaagattgcaaaagaaacaattgagaaagagaatcctattgtgtctgctaagattgtaattgaaggagaaacatatgtgattaccaactatgactgctatagggtttgggtatgggttgacaa	273	GO:0004867-IEA GO:0008233-IEA GO:0006508-IEA GO:0009611-IEA GO:0010951-IEA	serine-typeendopeptidaseinhibitoractivity-IEA peptidaseactivity-IEA proteolysis-IEA responsetowounding-IEA negativeregulationofendopeptidaseactivity-IEA	0	0	0	0	0	0.123038	0		0	0	0.206046	0.173242	0	0	0.0922785		0	0	0	0	0	0.081382	0		0	0	0.206046	0.173242	0	0	0.053277
Dhingra_Pear_16_GATCAG_L001_R1_001_paired_trimmed_paired_merged_contig_108406	[INTERPRO, NO-BLAST]	---NA---											Dhingra_Pear_16_GATCAG_L001_R1_001_paired_trimmed_paired_merged_contig_108406	[INTERPRO, NO-BLAST]	TRUE	[INTERPRO, NO-BLAST]	TRUE	1		---NA---	ctagcaaaaatgcgttttgaatctaaggtgcagtagtagttgttggtgatggggctaaaacgcacctacacacctacacagagatccaaaattgagtcctgattcccttgttgcataagtagaaaaggaggttgtgcaagacaatctgatttagaggattgcttgtgcacaaacttgggatttgcagtcctcctgtcaactccaccattgttcatctcagcattaacct	229			0.200702	0	0	0.42735	0	0.110009	0.0366696		0	0	0	0	0.0366696	0	0.128344		0.200702	0	0	0.214865	0	0.0550044	0.0183348		0	0	0	0	0.0183348	0	0.102084
Dhingra_Pear_16_GATCAG_L001_R1_001_paired_trimmed_paired_merged_contig_108407	[BLASTED, MAPPED, ANNOTATED]	PREDICTED: uncharacterized protein LOC103966529											Dhingra_Pear_16_GATCAG_L001_R1_001_paired_trimmed_paired_merged_contig_108407	[BLASTED, MAPPED, ANNOTATED]	TRUE	[BLASTED, MAPPED, ANNOTATED]	TRUE	1	C:mitochondrion; C:integral component of membrane	PREDICTED: uncharacterized protein LOC103966529	ggttgtatttatttacaggtatacattggctacttcagacttttctacacaggggaattgcattccacttgaaaattgagaaaaaaagagccgttggctcgcctcaccaacaaaaaagctaaagcgacagcgagaagatgtttgaacactcgaactgctctatcggttacttgcatgtcatgtttttgacatccgtagttgaatcgttgaagcgctacagcctacactggcttctggtcttggatgtgagaagattttctggctgcagttctatatgcgtgcggatgctgaattattaccaagacagaatccttagcgctttcttcgcaagatggtgaagttggcactccaatgtgccattcatgcttagtgaaatctctgaaagtttctgcatccatttcaatgctataaatgggaggcaccactagttctcctttagatttcaatgttggcataacggaaaaccgtggtgccaagtccctcgatctaaaagtccacccgatgtaaacaaagatgcagaactgtgcccattctcgaactaacaagcgaatccagtaattttctgatgagtcatccatgttaatgtatatcacagcctcagtcacggctactatctgcattgcaccttgaaactttttgaacatgatgtactttgtatagactgcatcatgcattgcatgaacatcttcgtcatctatgaagcttaattggtggcgcaatactaaaagattttgcgaaatatggtgaaatatcacatagaatgagatgaaatagctaagcagcagcaagacagagaaataaggtacagaagctttgtatccgacaagagtcaagtaaaagacacagcccagggaagcagtagtacgccgctcagtcactgaaaggcgctcacacatgatgcagtaaccatgggagatgagtaaaaaagacacaaaagaagctgtctgaaatatcacaccggttacatacatcccaaacgacatccacagggagcatatatgaagatgaaagcatgaataccagaagaggaaagacaatgtaagttgcaaggctttaatcagcggaacagaagcgagcgtccactgcaaattattcgtctg	1100	GO:0008150-ND GO:0005739-ISM GO:0016020-IEA GO:0016021-IEA GO:0003674-ND	biological_process-ND mitochondrion-ISM membrane-IEA integralcomponentofmembrane-IEA molecular_function-ND	0.128628	0.180429	0.636675	0.398879	0.00381697	0.0801564	0.0114509		0.635726	0.373749	0.241847	0.414964	0.0381697	0.137411	0.0610716		0.0724439	0.0387429	0.270432	0.074315	0.00381697	0.0302963	0.00661119		0.0289937	0.187291	0.0442254	0.0307765	0.0100988	0.00661119	0.00763395
Dhingra_Pear_16_GATCAG_L001_R1_001_paired_trimmed_paired_merged_contig_108408	[BLASTED, MAPPED, ANNOTATED]	PREDICTED: uncharacterized protein LOC103966529											Dhingra_Pear_16_GATCAG_L001_R1_001_paired_trimmed_paired_merged_contig_108408	[BLASTED, MAPPED, ANNOTATED]	TRUE	[BLASTED, MAPPED, ANNOTATED]	TRUE	1	C:integral component of membrane	PREDICTED: uncharacterized protein LOC103966529	ataaagctccatgctttgtgcttttcatgattaaacttccggttcgtagaatggcggaatgggagagcgtcggagcgtatcgtatcggactcgacgagtcgcatcggtctctgccgtcggtctacttagccttcttgacaatctggttcgtctccgcctgcttctggaccttcaacacctacaaaaaccgccatctccagacgaataatttgcagtggacgc	222	GO:0016020-IEA GO:0016021-IEA	membrane-IEA integralcomponentofmembrane-IEA	0.910731	0	1.14097	0	0	0.0945646	0.13239		0.824972	0.462958	0.23736	0	0.0567388	0.151303	0.189129		0.26563	0	0.619892	0	0	0.0500389	0.0189129		0.56721	0.231994	0.23736	0	0	0.0189129	0.0189129
Dhingra_Pear_16_GATCAG_L001_R1_001_paired_trimmed_paired_merged_contig_10841	[INTERPRO, BLASTED, MAPPED, ANNOTATED]	ubiquitin-conjugating enzyme E2 variant 1A-like [Gossypium raimondii]						2.7495e-07	0.72904	4.83059e-11	0.000454762		Dhingra_Pear_16_GATCAG_L001_R1_001_paired_trimmed_paired_merged_contig_10841	[INTERPRO, BLASTED, MAPPED, ANNOTATED]	TRUE	[INTERPRO, BLASTED, MAPPED, ANNOTATED]	TRUE	1	C:nucleus; C:cytoplasm; P:postreplication repair; F:ubiquitin protein ligase binding; F:ubiquitin protein ligase activity; P:protein K63-linked ubiquitination	ubiquitin-conjugating enzyme E2 variant 1A-like [Gossypium raimondii]	ggtaaatgcgcccttcgtgcacagtattaggaggtccaataattgtccctgtccatgactgcatataaatatcatcagcatcatccataccatagctaacagtgccatccccaattcccttttcacccctctcaagctcttccagtaatctgaaattcctgggaacgacgacgcttgatccttcggagcacattttttggacgttgaatttgcagagtccggattacggtgagatgaggagagagagtagcagagaggttacgataatggattgaagactgtaggaagtccaatacggttcgccgagggcaaagtcacgcatggagagaaaggataaaaagcaggaagaagcagaagagaggaggaggaggaggaggatccg	382	GO:0061630-IBA GO:0005737-IBA GO:0031625-IBA GO:0070534-IBA GO:0006301-IBA GO:0005634-IBA	ubiquitinproteinligaseactivity-IBA cytoplasm-IBA ubiquitinproteinligasebinding-IBA proteinK63-linkedubiquitination-IBA postreplicationrepair-IBA nucleus-IBA	17.7743	22.0787	17.7612	12.6996	0.604521	11.6178	10.5406		18.0269	14.4467	10.047	7.6922	13.9919	19.8173	12.9807		2.82177	3.00864	6.2672	1.65978	0.153878	1.02702	1.2545		0.841396	2.81668	1.57339	0.572167	1.5166	1.56386	0.504523
Dhingra_Pear_16_GATCAG_L001_R1_001_paired_trimmed_paired_merged_contig_108410	[INTERPRO, NO-BLAST]	---NA---											Dhingra_Pear_16_GATCAG_L001_R1_001_paired_trimmed_paired_merged_contig_108410	[INTERPRO, NO-BLAST]	TRUE	[INTERPRO, NO-BLAST]	TRUE	1		---NA---	atcatgtgtttcaaggtaccgtcctgaaattacataaaaccaaaggtaaggtgttgaaaatagtgtagccctaatccagataagcatttgcaaatcttgctctactaccatgtatttttctcaaattttctcctaataggaaaatatttgactttggaacttcgtcattgaatgattatatatcatatttggacataggtagttgatcgtttcgtcatgacaatctactctttcgagagctggaaagactcaaaaagacatttcagcctctcataaccatctttgtgtgattcacagcaccagtaatcgaaccatgatgggcaatatgaaatacggtcctgaaattcttctcaattaaccaccgggccacccagtggtgaacatatatattgtcaaacttcaacatagccaaattgcctagattagcttacacactccatctatcttcaaattcgaatcttcattcccgtattagtttatattataatagaatataactcaaaataacaaaactgaagaaaacatgtttaaaaactttacgcacaaaagatttaatataaaaattaaacaaaaaataatcagtcgtcaacttcacagcccacgtttcataccatgcacctgcatcaggcgtggtatgcgacatgtcaaatgtcaaatcattgctaacttccatgggtgggtcccatcaaggacccgacaacatctccatctcgcgccaatctaaaggtgccgattggtaaaggctaggccttgccttttgcgcatttgcagccaattttaactgtttcaaggctggcccaccacatgcatggcccagattgttaacaaccagatccacagttcagttgcggtcacgtgcatgcataatcgtgacccttttatatttgtctaattaaacaaacaaaatacgtattttctctcgcgtattaatttacacatgcaaataatcgaaaaaaaaaatagaaaaatgatcttgtgtagggataaataaatttttcaataggtcaggaacacgttgcgctacactatgtgtcattatataattagttgaaaatatctttttaagtttttaatgaattgtactatctattgaagaggagaaagaaatttgtgttatgaaaggttaagtgtttcttctagtctttagtttgtgtcatgcctgaactcttttttttttttttccaaagttctgtaagatgcaatttttgttctcaatattcacgttgggtgttaaattgtttgtatttggttatccgttatactatcttatagtatatttaataaagcatctaatagttaaaaaaaaaaaa	1310			0.19229	0.301734	0.555743	0.617275	0.0128204	0.0833324	0.0288458		0.0996168	0.159933	0.809597	0.536233	0.00320509	0.0673069	0.035256		0.106151	0.0127657	0.144301	0.265558	0.00847988	0.0448713	0.0146876		0.0552542	0.108397	0.214863	0.252526	0.00320509	0.0333083	0.0115561
Dhingra_Pear_16_GATCAG_L001_R1_001_paired_trimmed_paired_merged_contig_108411	[INTERPRO, NO-BLAST]	---NA---											Dhingra_Pear_16_GATCAG_L001_R1_001_paired_trimmed_paired_merged_contig_108411	[INTERPRO, NO-BLAST]	TRUE	[INTERPRO, NO-BLAST]	TRUE	1		---NA---	acttatgcttgatttcttccatgattatagtgcctggaaagatttttcatatcttcctgcctaaattacaacatgaaaaaagtcaaggtatcctttgatgttgcatctttaaatggcggatgctaattttgaatttaaaaaaaaaaatcagaaaccatttaatagcaatatttaggggtaatatgggaagacaaaacatagtaaattacataaaagaaattaaatatgacgtgaactataaatgctgatttgaacacgagttaaacgactaaaattagtttttaatctgatt	292			0.327158	0.153687	0.720233	0.402793	0	0.071895	0.057516		0.285411	0.182767	0.357513	0.149566	0	0	0		0.163929	0.153687	0.720233	0.205502	0	0.0518442	0.028758		0.285411	0.182767	0.357513	0.149566	0	0	0
Dhingra_Pear_16_GATCAG_L001_R1_001_paired_trimmed_paired_merged_contig_108412	[INTERPRO, NO-BLAST]	---NA---											Dhingra_Pear_16_GATCAG_L001_R1_001_paired_trimmed_paired_merged_contig_108412	[INTERPRO, NO-BLAST]	TRUE	[INTERPRO, NO-BLAST]	TRUE	1		---NA---	tcaggggaagtgactaatgttaaatgggaccataaaggccacagaactggataaatagacagccaaaagtgaaaacatgacatgactccaaggcatagaccaaaactgcatctgtctctctcagtggtgtgtaacgtgcaaaagggacgtgaaatgtaggtatccatttacaggtgcatcccccagtgacttcttggatttgaaaatgactgtttgaaatgaacgagttaccttaagttttccaacaattggaggaaaactgaaggtaactcgttcatttcaaacagtcattttcaaatccaaga	305			0	0	0	0	0	0.0275323	0		0	0	0	0	0.0137661	0	0.0137661		0	0	0	0	0	0.0137661	0		0	0	0	0	0.0137661	0	0.0137661
Dhingra_Pear_16_GATCAG_L001_R1_001_paired_trimmed_paired_merged_contig_108413	[INTERPRO, NO-BLAST]	---NA---											Dhingra_Pear_16_GATCAG_L001_R1_001_paired_trimmed_paired_merged_contig_108413	[INTERPRO, NO-BLAST]	TRUE	[INTERPRO, NO-BLAST]	TRUE	1		---NA---	tgaatcaaaggatcacattcaggtttatcattttaatgcatttttgtatatgtagcattttgtttttggcccaatgctggactcctttgtctccttagtccatgtacaaatgaaatcatgaaaattgatggatgccaactgaaattaaactgaaaattgttcttgtattgacggaatgagctgcatgggtagactaaaactgataggtttcttcacctaggggataagaattttcaataaaaaacgaagttctctagggatggtcacttcgaagtttcttttacgtttcattttctcatctatttgaagttttgattgtcatccttttttaaataatactacttaactgactttggatccaaatcttatttgtctttctacagtgatat	389			0.992354	0.825545	2.64271	0.825582	0	0.151109	0.172696		0.365553	0.401412	1.09685	0.112271	0	0.021587	0.021587		0.410143	0.423151	0.461187	0.213078	0	0.0571138	0.0285569		0.0260693	0.0101835	0.257155	0.112271	0	0.021587	0.021587
Dhingra_Pear_16_GATCAG_L001_R1_001_paired_trimmed_paired_merged_contig_108414	[INTERPRO, NO-BLAST]	---NA---											Dhingra_Pear_16_GATCAG_L001_R1_001_paired_trimmed_paired_merged_contig_108414	[INTERPRO, NO-BLAST]	TRUE	[INTERPRO, NO-BLAST]	TRUE	1		---NA---	gttcactatgtacagatcctcttaaaaatgatctattatttgattttctgatgctgctttcttggggagacaagaaagcaatgtaataggaacatacatgctgcaatcacaaaatgctggggaaaaaagggccactagaataaacttcttcgaacgggcaagcatcatctccagacggtagtattaccacttctggagggttccaaaacaatgtcaggccatttcgaggtctactaacttggatagcctaaagatgacactcctctacaattgtagaagagtttggagttgacaaaactgcacacactattcgtgtgcagcctggtttggcagaactcaacaaaaccaacctaattgggaatcattttattctcatggaagaacagaaatctacaaactttctaagaacaaagaatgaatgtgttgccaaaaatctcatccacttacatgtttatgtgttatctcatggttatgcttgttttgatacgtcttttctgttagtctttacctttggattacttcacaattaatgtctatttttttgcggattctacaaataggaacctgcattatgatgtaatcagaccggttgagtttaattcatatctcttttatcttctcttcttcatatcttccccctttgttatacaacttcatattgtacttttgtccggtcagtatgtttgtggagcccacttcctcttaagatatgaaggcagaagaaaacttatgacagatcagattaatggtcaacattacatgcacaagaagaggtttacccattgatgactacagggtaaagctggaatc	810			0.362725	0.43052	0.327785	0.37947	0.0103671	0.057019	0.057019		0.232878	0.197659	0.586811	0.335271	0.0259177	0.103671	0.0518354		0.281928	0.0452659	0.0758218	0.0771711	0.0103671	0.0103671	0.0225945		0.232878	0.197659	0.218896	0.0896586	0.0137144	0.0274287	0.0103671
Dhingra_Pear_16_GATCAG_L001_R1_001_paired_trimmed_paired_merged_contig_108415	[INTERPRO, NO-BLAST]	---NA---											Dhingra_Pear_16_GATCAG_L001_R1_001_paired_trimmed_paired_merged_contig_108415	[INTERPRO, NO-BLAST]	TRUE	[INTERPRO, NO-BLAST]	TRUE	1		---NA---	taaaacgttttgattaatagacacaactgttaggaaagagttgtgtggttttagatacttccaaaaggtatttgaaaaggtacgaaagagcttatataaccgaagtctcagttccatcgtatatcatcttttctttttcccatctctcccgtacaaactttacaaagagtaaacacacaaagcaattcgctagagttctataatccagtgcgggttgtagaattagatagttgtattctagtcgagcagacgtcgtaaaaccacaagcacaaaagtgggacggaaatactgttcgaag	298			0.937495	0	0.554182	0.50262	0.0704475	0.774922	0.887638		0.139832	0.179087	0.719235	0.158708	0.507222	0.986265	0.479043		0.702905	0	0.327377	0.302422	0.0140895	0.0745546	0.135874		0.139832	0.179087	0.465727	0.158708	0.148442	0.0140895	0.0857031
Dhingra_Pear_16_GATCAG_L001_R1_001_paired_trimmed_paired_merged_contig_108416	[INTERPRO, NO-BLAST]	---NA---											Dhingra_Pear_16_GATCAG_L001_R1_001_paired_trimmed_paired_merged_contig_108416	[INTERPRO, NO-BLAST]	TRUE	[INTERPRO, NO-BLAST]	TRUE	1		---NA---	aatcctaatgaggtgggtattctatttttacttatacaagcaaaatagttaacagtttggactttacgcaatgccaggaatggtctaatagatactgaagataatgcagcataattacagattctctgtgtcttgaattgatttctttgtaatgtatatgggatataaaggatattatttgacatgtccttttcgacgttattatgaaataatgggatatgtttgttgcatataaagctggaactggaatcttctgtgttacgca	265			0.346874	0	0	0	0	0.0633762	0.0316881		0	0	0	0	0.0316881	0	0		0.346874	0	0	0	0	0.015844	0.015844		0	0	0	0	0.0316881	0	0
Dhingra_Pear_16_GATCAG_L001_R1_001_paired_trimmed_paired_merged_contig_108417	[INTERPRO, NO-BLAST]	---NA---						6.61407e-07	0.71151	0.000147842		0.00400907	Dhingra_Pear_16_GATCAG_L001_R1_001_paired_trimmed_paired_merged_contig_108417	[INTERPRO, NO-BLAST]	TRUE	[INTERPRO, NO-BLAST]	TRUE	1		---NA---	ccagcccaagaaatacaactgaaaacaacaaatcacaagaaattttcaacaacttttttgaaagaaggaaactttcaaacaattcaacaaattaacaatttttaaccgatcaaaagaaaaacaatcactcatctgttcattcacaattatgcctatgcatcctggtgcgtcttcgatcgccaccaatttccctctccactaacaattaccaatgcaacccactaacgctat	231			1.22503	1.0607	1.54703	0	0.0363521	0.254465	0.163585		3.15549	2.73822	0.697581	0	0.254465	0.0363521	0.290817		0.689942	0.380992	0.411577	0	0.0181761	0.148777	0.0314819		0.852252	1.08159	0.0165774	0	0.0792276	0.0363521	0.161552
Dhingra_Pear_16_GATCAG_L001_R1_001_paired_trimmed_paired_merged_contig_108418	[INTERPRO, NO-BLAST]	---NA---											Dhingra_Pear_16_GATCAG_L001_R1_001_paired_trimmed_paired_merged_contig_108418	[INTERPRO, NO-BLAST]	TRUE	[INTERPRO, NO-BLAST]	TRUE	1		---NA---	tcaactaaagaagtatttgtactagcagttgctgttcttgtttttgttaagccctgttaatggggcaaaaatgtcgacttaagaatcaatgacaccggaaagaagcaaggaaactctctaatgacttccgttagatcacaaaccgctttaagatgaaatcttgatggttttcctacaatacatacatgataaagaaatagtagaagtaacaaaattctgcaaatacagtgtgtagcatgagtaacttctgtactataaactatattgttccattgtctgcaaaacaagcatacctgcaatagtcatcataaacaga	316			0	0	0	0	0	0.0398608	0.0132869		0.281101	0	0	0	0	0.0265739	0		0	0	0	0	0	0.0230136	0.0132869		0.141353	0	0	0	0	0.0265739	0
Dhingra_Pear_16_GATCAG_L001_R1_001_paired_trimmed_paired_merged_contig_108419	[INTERPRO, NO-BLAST]	---NA---											Dhingra_Pear_16_GATCAG_L001_R1_001_paired_trimmed_paired_merged_contig_108419	[INTERPRO, NO-BLAST]	TRUE	[INTERPRO, NO-BLAST]	TRUE	1		---NA---	gaccagaagaagtgcggtaaacacaagtgcttggcacaatatgatccagaatagaaaaatagtcgggtagtattatatctcagcaaattttcagccaacaattgctttatcaaattgaaataagcacatgcaaagatgaggacttcactattcaccagttcaagttaggtttgggtatatctcatgcaatcacatatatgtgggcaatttgtctctaggtgcggtaaatactgagctgaaagatgaaactaaaatgatgccacaaatttctctgaagaacttccaggtgcacaagtgcaacgttatgaggcctattaaaagcttatgaatgagttgcagcatgccaagaatgaatctcaatacgaacctttcctctctgtttatatccaaa	391			0.606192	0.384269	0.935716	1.46879	0	0.0966446	0.0322149		0.92462	0.389232	0.690756	1.65027	0.171813	0.193289	0.225504		0.31501	0.202768	0.142321	0.742279	0	0.0185993	0.0185993		0.263538	0.219106	0.145987	0.788896	0.0568217	0.0810723	0.0670606
Dhingra_Pear_16_GATCAG_L001_R1_001_paired_trimmed_paired_merged_contig_10842	[START, CURVED, INTERPRO, BLASTED, MAPPED, ANNOTATED]	ubiquitin-conjugating enzyme E2 variant 1A-like [Gossypium raimondii]						7.51889e-13	0.830205	6.50331e-15		2.25509e-05	Dhingra_Pear_16_GATCAG_L001_R1_001_paired_trimmed_paired_merged_contig_10842	[START, CURVED, INTERPRO, BLASTED, MAPPED, ANNOTATED]	TRUE	[INTERPRO, BLASTED, MAPPED, ANNOTATED]	TRUE	1	C:nucleus; C:cytoplasm; P:postreplication repair; F:ubiquitin protein ligase binding; F:ubiquitin protein ligase activity; P:protein K63-linked ubiquitination	ubiquitin-conjugating enzyme E2 variant 1A-like [Gossypium raimondii]	caggcgaacaaagattatgtttaattgtaagttaatcatttttcgacctttaaatcctcccgggatttgcgggttctagcctacccttcgctgcgatgacgacttctgtaaatattgatcttcatccataacaaacatcattgtcttgattagaattcgaattcaaactacagggcttcagacatgagatggaaaacaaaaggtattgaagaatcggtacttcgtaatccattgattcatataattacatatcatttacccgcttaaacaactcggtatttggagcggtttcaagtgttttcgcgatcgaaaatctacgaaacagccagccaaatataacatcctcataaacctaaagagcggtccgtccaattcttaacatttcaccacaagccccttttgatcgacccttccctcttcattcccttcgggtggctgagctagctttcggttctgtggtgacatcatctctttcttcaattgtgtcaatatgtcctccatcgtatattccctttgccaattggcaagcatggggaaaagactgggttcaaccactccagaatcatgattgacacaggtcatgtttatccgtgtttggaacctaacagttggcggattatctggataatcctttccacagaacagtttcaattggtaaatgcgcccttcgtgcacagtatttgggggcccgataattgtccctgtccatgactgcatataaacatcatcagcatcatccattccatagctaacagtgccatccccaattcccttttcacccctctcaagctcttccagtaatctgaaattcctgggaacgacaacgcttgatccttcggatcccatttctgggggttgaattttgcagagtccggatttaggtgagagagagagagagagagagagagtagcagagaggttttgatggtggatccaaggctgcaggaagtccaactacggttcgccgagggcaaagtcgcgcatggaggacaaaaaaaggataaaaagcaggaagaagaatagaggaggaggagggaccgagtcgagtattccttgaactgagggtgtattgttattcttctgcacctgcgcatttcacacgttcatcaatcaccacaatgggatttccattattccgtacataccgggagagtaagtagaagtcggaccg	1171	GO:0061630-IBA GO:0005737-IBA GO:0031625-IBA GO:0070534-IBA GO:0006301-IBA GO:0005634-IBA	ubiquitinproteinligaseactivity-IBA cytoplasm-IBA ubiquitinproteinligasebinding-IBA proteinK63-linkedubiquitination-IBA postreplicationrepair-IBA nucleus-IBA	39.7668	50.7604	38.6691	33.2584	0.831846	6.33924	6.31773		64.0258	65.1353	51.1121	28.929	12.9797	11.4164	5.68308		4.13987	2.84003	6.23023	1.63039	0.136816	0.446296	0.45128		3.70867	7.83121	1.501	2.94565	0.261597	0.679666	0.336869
Dhingra_Pear_16_GATCAG_L001_R1_001_paired_trimmed_paired_merged_contig_108420	[INTERPRO, NO-BLAST]	---NA---											Dhingra_Pear_16_GATCAG_L001_R1_001_paired_trimmed_paired_merged_contig_108420	[INTERPRO, NO-BLAST]	TRUE	[INTERPRO, NO-BLAST]	TRUE	1		---NA---	gacaggagtgtaagaatcattaccttttgatctcgtcatatctgtgattcatagtatcatcatatcctgtgaaccagatttgctagattgatgcatagcttcagtactaatgtttttacaaaactaatttgagagattagaggcgtgttagatatgaagtttttagtttttatgtacatttgaagagagattttttatgttttctaagg	209			0	0.222727	0	0.965062	0.0200893	0.703127	0.261161		0.454748	1.00247	0	0.878255	0.241072	0.723216	0.401787		0	0.222727	0	0.663221	0.0200893	0.100447	0.156903		0.232487	0.26532	0	0.593093	0.060268	0.125458	0.251719
Dhingra_Pear_16_GATCAG_L001_R1_001_paired_trimmed_paired_merged_contig_108421	[INTERPRO, NO-BLAST]	---NA---											Dhingra_Pear_16_GATCAG_L001_R1_001_paired_trimmed_paired_merged_contig_108421	[INTERPRO, NO-BLAST]	TRUE	[INTERPRO, NO-BLAST]	TRUE	1		---NA---	gaccaaaaaactttatttgatttgagctcacccaataaaaaaatccttcaattaagagaataggataaacaatactttcatataatatcttaattgaattagcctttgaattgaataaattagaggagaatcaagtgattgaataaattagacgaataaaatagacaggagtgtaagaatcattaccttttgatctcgtcatatctgtgattcatagtatcatcatatcctgtgaaccagatttgttagactgatgcttagctcaataccaatgtttttacagaactaatttgagagattagaggtgtgagctataaagtttttagttttaatctacatttgaagagagattttttatg	359			0	0	0	0.438969	0	0.187127	0.0935637		0.264742	0.148669	0	0.131741	0.0818682	0.0935637	0.0701728		0	0	0	0.228399	0	0.0843372	0.0309433		0.135348	0.148669	0	0.131741	0.0509793	0.0233909	0.0405143
Dhingra_Pear_16_GATCAG_L001_R1_001_paired_trimmed_paired_merged_contig_108422	[BLASTED]	xylem serine ase 1-like											Dhingra_Pear_16_GATCAG_L001_R1_001_paired_trimmed_paired_merged_contig_108422	[BLASTED]	TRUE	[BLASTED]	TRUE	1		xylem serine ase 1-like	ctgcgaatcaacttcaaatcttgcagtcaccgatcactacattgatttcatccgtttccatgtctgttactgtgaaactggatgagaacaactatctacaatggtattttcagatgcagttgaggcttgaagtccatggacttatggggtttgttgacggatcaaatctctatcttgctcagttttcttctacttcttcaggggattcagaggtaacgtttggtacttcatcttcaagaattgaaaatgatgagtacaaagtctggaaaatg	272			0	0	0	0	0	0	0		0.153199	0.196206	0.191901	0	0.0308726	0.185235	0.138927		0	0	0	0	0	0	0		0.153199	0.196206	0.191901	0	0.0154363	0.070738	0.0534729
Dhingra_Pear_16_GATCAG_L001_R1_001_paired_trimmed_paired_merged_contig_108423	[BLASTED, MAPPED, ANNOTATED]	beta-glucosidase 41 isoform X2											Dhingra_Pear_16_GATCAG_L001_R1_001_paired_trimmed_paired_merged_contig_108423	[BLASTED, MAPPED, ANNOTATED]	TRUE	[BLASTED, MAPPED, ANNOTATED]	TRUE	1	P:carbohydrate metabolic process; F:beta-glucosidase activity; C:plant-type cell wall	beta-glucosidase 41 isoform X2	gcatccgaaagttggcaagacacctgaaagataagtatgggaaccccccgatgataataacagaaaatggtatggatgatccaaataaacgtttcatacctttagaaaaggctttaaacgacgaaaagaggataacctttcacagggactatctctcgaacctatctgctgctataaggcaagacaactgtgacgtgcgtggttattttgtgtggtcactgctcgacaactgggaatggaacatgggatacactgttcggttcggtctctactatgtggattacaagaagaacctgacaaggattcctaaaacttcagtacagtggtttagaacacttctccaagttaacgatgacccgagacaccacatctaacaacattttttttgctacagagcatataaagaacaatttgtacagatgcagtgcatatatcaaagcaaaaatctctgaaattt	457	GO:0008152-IEA GO:0008422-IEA GO:0009505-IEA GO:0004553-IEA GO:0016798-IEA GO:0005975-IEA GO:0016787-IEA	metabolicprocess-IEA beta-glucosidaseactivity-IEA plant-typecellwall-IEA hydrolaseactivity,hydrolyzingO-glycosylcompounds-IEA hydrolaseactivity,actingonglycosylbonds-IEA carbohydratemetabolicprocess-IEA hydrolaseactivity-IEA	0.635333	0.328772	1.5592	0.113605	0	0.0918746	0.11025		0.0911818	0.224894	0.344824	0.299623	0.00918746	0.119437	0.0367498		0.160423	0.173484	0.526692	0.113605	0	0.0511536	0.0842045		0.0911818	0.112697	0.199715	0.176838	0.00918746	0.0816599	0.0367498
Dhingra_Pear_16_GATCAG_L001_R1_001_paired_trimmed_paired_merged_contig_108424	[INTERPRO, NO-BLAST]	---NA---											Dhingra_Pear_16_GATCAG_L001_R1_001_paired_trimmed_paired_merged_contig_108424	[INTERPRO, NO-BLAST]	TRUE	[INTERPRO, NO-BLAST]	TRUE	1		---NA---	gcatctctcggaaatcttgcaaaggtatagaactgctgtcctatgttgcctagattggttgtacaatcacatctgctgcactagcttctgttatctctataagtttggttcctgaaaattgcattattccctctagtcattttaattctatatttttccaccatagcagcattcagctgatgattgagaattccaatatttacatgatgttggcatctaaacaggctgttgcgagagggctaa	243			0.393128	0.57469	0.42826	0	0	0.0172785	0		0	0	0.214802	0	0.0518354	0.034557	0		0.196984	0.57469	0.216263	0	0	0.0172785	0		0	0	0.214802	0	0	0.034557	0
Dhingra_Pear_16_GATCAG_L001_R1_001_paired_trimmed_paired_merged_contig_108425	[INTERPRO, NO-BLAST]	---NA---											Dhingra_Pear_16_GATCAG_L001_R1_001_paired_trimmed_paired_merged_contig_108425	[INTERPRO, NO-BLAST]	TRUE	[INTERPRO, NO-BLAST]	TRUE	1		---NA---	tcatagaagaccacctcctgtaaaaagacagaatttttctcatccaaatcaggcaggagtatactaacgagagcaaccatagccaggaaactttcaactttacaaaagagaacccagtttcataaaacttatatactcatgaatcggatttgaagcaatatcaaccagtttcataaaacttacactcacgaactagatttgaaacaatatcaaccagttccataaatcttatatataatataaataaaataaaagttaccgctcagaacaaaagcttatatttcagaatattcagaatgacactctaaaatcaggaatcaacaggaattaaaacaccaacatgcactgcatatggggcaatacacggaaacactgggaagagattttcgaatatgtgcacaaggaagaagttatctattgttaactggcataagcaaattgacagaactaataagtttcaaaagaaaatgaagaatgaaatcttacttgcccatcttgcatccc	504			0.302803	0.0923609	0.534153	0.427537	0	0.0333228	0		0.0935672	0.211778	0.529813	0.371383	0.0916376	0.0749763	0.0416535		0.183843	0.0923609	0.235608	0.101129	0	0.00833069	0		0.0935672	0.211778	0.375069	0.244523	0.0166614	0.0288584	0.0220409
Dhingra_Pear_16_GATCAG_L001_R1_001_paired_trimmed_paired_merged_contig_108426	[INTERPRO, NO-BLAST]	---NA---											Dhingra_Pear_16_GATCAG_L001_R1_001_paired_trimmed_paired_merged_contig_108426	[INTERPRO, NO-BLAST]	TRUE	[INTERPRO, NO-BLAST]	TRUE	1		---NA---	ctcgcaatcaaaactaactaagtgctaagtgtgccactgctatctcagtatagcagatgtagaacaagtgtgtttagttgattacttgcgccccaagttacttggacttcttgttatcaaaggattgtcgtggatgggttaagtccacattaagttctttttcttgccttgtgatcaaggactttcagttcatagtcttgtatgttcgaat	211			0.234925	0	0	0	0.0198989	0.159191	0.0397978		0	0	0	0.427965	0	0.0397978	0.318383		0.234925	0	0	0	0.0198989	0.0397978	0.0198989		0	0	0	0.214326	0	0.0198989	0.110792
Dhingra_Pear_16_GATCAG_L001_R1_001_paired_trimmed_paired_merged_contig_108427	[INTERPRO, NO-BLAST]	---NA---											Dhingra_Pear_16_GATCAG_L001_R1_001_paired_trimmed_paired_merged_contig_108427	[INTERPRO, NO-BLAST]	TRUE	[INTERPRO, NO-BLAST]	TRUE	1		---NA---	cagatcatgtagtgttacatcctgtcaggagttgtataagtgaacagaaattgagcatcaagaaaagagcagattatcagtacacaaaaattaaattctatgaacaaatattggacatatagaatttaaagaaagcacaatgaaaaattgatcagaagttgtagtgttaatggacttaggaggagataccaatagggggtaggttcagatggtattccaaaaaaaatattaggcgtccaattcgatgaattgaccaatcaatcaagtccaactactc	277			0	0	0.189809	0	0	0.0606306	0.0151577		0.57804	0.57804	0.188437	0	0.045473	0.136419	0.0606306		0	0	0.189809	0	0	0.0151577	0.0151577		0.57804	0.57804	0.188437	0	0.0262538	0.0787615	0.0151577
Dhingra_Pear_16_GATCAG_L001_R1_001_paired_trimmed_paired_merged_contig_108428	[INTERPRO, NO-BLAST]	---NA---											Dhingra_Pear_16_GATCAG_L001_R1_001_paired_trimmed_paired_merged_contig_108428	[INTERPRO, NO-BLAST]	TRUE	[INTERPRO, NO-BLAST]	TRUE	1		---NA---	tctctttgtctgcctctatatctctgtctcgtttcttttagatgatggggagatatatagtgagagctttgcatgttcatgagattaattgtgactagggttaacaatattgcgagagacagtgtgaatcctacgttgaaaattggagaatagaaggacttatttcacataattattaccataacatgcttttgactgtgattaacagtcttccatttcaagggcaattcaaactacatgcatcatatatttgtatag	258			0.20669	1.0631	1.04346	0.379315	0.0162739	0.113917	0.227835		0	0.191507	0	0.533316	0.0488217	0.0325478	0.0976435		0.20669	0.531817	0.460258	0.190714	0.0162739	0.0586764	0.0325478		0	0.191507	0	0.0129393	0.0281872	0.0325478	0.0563745
Dhingra_Pear_16_GATCAG_L001_R1_001_paired_trimmed_paired_merged_contig_108429	[BLASTED, MAPPED]	06g05880D [Brassica napus]											Dhingra_Pear_16_GATCAG_L001_R1_001_paired_trimmed_paired_merged_contig_108429	[BLASTED, MAPPED]	TRUE	[BLASTED, MAPPED]	TRUE	1	F:molecular_function; P:biological_process	06g05880D [Brassica napus]	tctatgtctatggaacaaaaacagcaattaataaattacaacatgccgatcgagcaaaatcggtttctgaatagtaaaaggaaggtttagcagctttagctagctcctccattaagccgtagacatgttagaaagccgactgggcgttggttggaaattccaccaccgaagacttaagctacgatttgaagtagatctcaatgccctcctcaaaacctccttgtttccatagttcctccaccacttttcgcctcccggcggcactgcatacccgtgccggctacacctattcaacccaggacgattcgagcacgtacaaacctgttttcgaggcctcggggatgatactgatgatgatgatgccgccacacaactcttgtttcgggcagcgagtgtgtgtggcctttctccaatgtagtcgtagcgagggttgttcttctgcattttgtgaagtcgaaagccaaaggagaagagaagaatggtggtctgtgtaatttgatcttttgaatgtagaatatatcacgagtaatgtgcttgggctgtggagatatataatatgata	562	GO:0008150-IEA GO:0003674-IEA	biological_process-IEA molecular_function-IEA	0.0882016	0.162681	0.170045	0.443082	0.0298838	0.0672385	0.0373547		0.42214	0.379859	1.24966	0.414834	0.149419	0.0448257	0.0597675		0.0882016	0.0813812	0.170045	0.314846	0.0298838	0.0224128	0.00747094		0.0925225	0.189929	0.50393	0.414834	0.0831929	0.0258801	0.0149419
Dhingra_Pear_16_GATCAG_L001_R1_001_paired_trimmed_paired_merged_contig_10843	[INTERPRO, BLASTED, MAPPED, ANNOTATED]	LSD1-type zinc finger [Medicago truncatula]	1.01684e-05	0.731964	3.58436e-10	0.00109682	0.00194805						Dhingra_Pear_16_GATCAG_L001_R1_001_paired_trimmed_paired_merged_contig_10843	[INTERPRO, BLASTED, MAPPED, ANNOTATED]	TRUE	[INTERPRO, BLASTED, MAPPED, ANNOTATED]	TRUE	1	P:response to superoxide; P:response to hypoxia; P:response to molecule of oomycetes origin; F:DNA-binding transcription factor activity; C:intracellular; P:regulation of transcription, DNA-templated; P:autophagy; P:plant-type hypersensitive response; P:response to salt stress; P:response to auxin; P:response to abscisic acid; P:response to carbohydrate; P:salicylic acid mediated signaling pathway; P:ethylene-activated signaling pathway; P:regulation of ethylene-activated signaling pathway; P:regulation of hydrogen peroxide metabolic process; P:regulation of 1-aminocyclopropane-1-carboxylate metabolic process; P:aerenchyma formation; C:membrane; P:regulation of programmed cell death	LSD1-type zinc finger [Medicago truncatula]	gtttagctcaatcgaagttgcatatacataaaggcctgttcatcggcagatgtccacagtgagaacgtcatttaccgatgacaatcgactacatttagaattgcatcgaggaagtcagcagaccatatataacaacaattaaacaaaataatttgtttacatggaaaacaaatgtgcgacagtttggatttgcagttcaaaaatatatatatactttatccggcagtcactcgacgaaaattggaacacacggtgacgtaatacatttgtccgacgcctcacatttgaaatgtttctcgcacagatgtttatgaacaactccaataaaaatatacaaccaatttgaacatgtctagcttccaagtaatctgtaatatggacttgatatgttccatgccaagtaaaactagctgcaatagatttcagaatcctgctgtgctatttttttcccgttgtcacaccgacgacgacattgctcaccaatttgccactttcgtcgacagacatagggttctcaacgacgacggtctggcttgctgaagtagagggcaccattcctgaattggttgtcccattaggtctgtgcgctggaattggaaccctcatattggccgtaccagcatttgtaacatactgacagactgcacatttgactgaaggagctccatacggatacataagtgttgtccggcaatttccacagttgatgtgggcaacctgactggatgctggagcaagatttactgtgtgacaacaggagcacctcacacttgttgccccacgtgtatgcattagcaacgtcctacaacccccacaaataagttgagccatttccgtcccaggagcagggactggggtgattatattgcataatgcacagcaaacatttgtagctcctctaggatacagaagaacgctcctacacccattacacacaagctggctctgcatagctgatttcgttcaaaaaagttcaaatttcaagacccctcgagcaatcggagctgtaattcgacgtaatcgaatttctgaggtttggggaaaggtaaaatctgagaccaaaatatgaaatttttgggaattttttttata	1092	GO:0003700-IEA GO:0006914-IEA GO:0001666-IEA GO:0043067-IEA GO:0010618-IEA GO:0016020-IEA GO:0016021-IEA GO:0010602-IEA GO:0010310-IEA GO:0010104-IEA GO:0009751-IEA GO:0009651-IEA GO:0009733-IEA GO:0006355-IEA GO:0009743-IEA GO:0002240-IEA GO:0009863-IEA GO:0009873-IEA GO:0009737-IEA GO:0008219-IEA GO:0000303-IEA GO:0009626-IEA GO:0005622-IEA	DNA-bindingtranscriptionfactoractivity-IEA autophagy-IEA responsetohypoxia-IEA regulationofprogrammedcelldeath-IEA aerenchymaformation-IEA membrane-IEA integralcomponentofmembrane-IEA regulationof1-aminocyclopropane-1-carboxylatemetabolicprocess-IEA regulationofhydrogenperoxidemetabolicprocess-IEA regulationofethylene-activatedsignalingpathway-IEA responsetosalicylicacid-IEA responsetosaltstress-IEA responsetoauxin-IEA regulationoftranscription,DNA-templated-IEA responsetocarbohydrate-IEA responsetomoleculeofoomycetesorigin-IEA salicylicacidmediatedsignalingpathway-IEA ethylene-activatedsignalingpathway-IEA responsetoabscisicacid-IEA celldeath-IEA responsetosuperoxide-IEA plant-typehypersensitiveresponse-IEA intracellular-IEA	20.1712	30.6125	40.3449	25.9072	0.995838	8.10128	7.30153		34.1066	34.4957	37.0724	28.2007	13.6957	12.9036	8.32044		1.71128	1.96369	5.19486	1.66606	0.117318	0.60965	0.715933		2.91813	1.47928	2.8615	2.7456	0.573824	0.42163	0.576599
Dhingra_Pear_16_GATCAG_L001_R1_001_paired_trimmed_paired_merged_contig_108430	[INTERPRO, NO-BLAST]	---NA---											Dhingra_Pear_16_GATCAG_L001_R1_001_paired_trimmed_paired_merged_contig_108430	[INTERPRO, NO-BLAST]	TRUE	[INTERPRO, NO-BLAST]	TRUE	1		---NA---	atggcgtcttaccaaaatcatgtgctgcagacgtgcttaattactaccaaagttaacttttttatgtagccgaggaaaccacataggtatctatgtgacaaaaataaaacattttataaggccgaagttacgactggtttatctgtagtttagctgaaaaagacattgtattaccagttgactattacgatgtgtataaatacagaaaaatatctcaggtgaagccgattccctaaacgatcataagggcggttgcaccacatccaaccaaaaacaaatg	280			0.492438	0.869103	1.3199	0.349512	0	0.104967	0.0899715		0.65668	0.190615	0.790876	0.324887	0.0899715	0.164948	0.059981		0.492438	0.110951	0.246413	0.175729	0	0.104967	0.0449858		0.119679	0.190615	0.534063	0.162829	0	0.0396737	0.059981
Dhingra_Pear_16_GATCAG_L001_R1_001_paired_trimmed_paired_merged_contig_108431	[INTERPRO, NO-BLAST]	---NA---											Dhingra_Pear_16_GATCAG_L001_R1_001_paired_trimmed_paired_merged_contig_108431	[INTERPRO, NO-BLAST]	TRUE	[INTERPRO, NO-BLAST]	TRUE	1		---NA---	tagaagacgaagtaacaccaactcgacctcctccttataaatgtcaaatctcttcttccaatctcctatttttggatcaagttctccgatctgctaaaaggctcttcaatttattcaattagtcctccatgtgtttggacgccgacgatgttaccgcacaaagacagtgagtttcgacagagccagagagtttcaggtaccgcccagccacccgcccaggccg	223			0	0	0	0.206035	0.0188281	0.0188281	0.0376562		0	0	0	0	0	0.0564844	0		0	0	0	0.206035	0.0188281	0.0188281	0.0188281		0	0	0	0	0	0.0326113	0
Dhingra_Pear_16_GATCAG_L001_R1_001_paired_trimmed_paired_merged_contig_108432	[INTERPRO, NO-BLAST]	---NA---											Dhingra_Pear_16_GATCAG_L001_R1_001_paired_trimmed_paired_merged_contig_108432	[INTERPRO, NO-BLAST]	TRUE	[INTERPRO, NO-BLAST]	TRUE	1		---NA---	aacaacattctggtcaagccacaaatatcagaatgccatcacatagagggcaagacaaataatgtatcaggtcatatttttatccgagcagtacaatcctcaattttattaccacagcaacacactatatggatacaaaatgaaagtagaatgattgaccccatagacagtaaaagtagtggaataattgtgcttctacactgatatttgaaccagt	217			0	0.214516	0	0	0	0	0		0	0	0	0	0	0	0		0	0.214516	0	0	0	0	0		0	0	0	0	0	0	0
Dhingra_Pear_16_GATCAG_L001_R1_001_paired_trimmed_paired_merged_contig_108433	[INTERPRO, NO-BLAST]	---NA---											Dhingra_Pear_16_GATCAG_L001_R1_001_paired_trimmed_paired_merged_contig_108433	[INTERPRO, NO-BLAST]	TRUE	[INTERPRO, NO-BLAST]	TRUE	1		---NA---	taaaacataaaattatatattgcctccattgcaatagacctttttttaatagtgatttgaattggtagttgttttgtgttaagcatctgatgattatagagaagtaaatgggaaaggaatggaagagaaagctattaaaaagttgggtcctgatagtcttttctgcactagctgttttgtgttatgcatttgatgatttttagaatagtaaatgggaattgattggaagagagctatttaaattttggatcctgatatctttcaagcacggatgccagattaaatggtcatcgtttggaaaaggaagcacttctctgtaacctcattccactaccattaagtttgcagaacttactggttcaaatatcactgtagcagaacaattattccactacttctactgtctatggggtcaatcattcttactttcattttgtatccatatagtgt	450			0.102135	0	0	0.102102	0	0.0186608	0.00933038		0.0926001	0	0	0	0	0	0.00933038		0.102135	0	0	0.102102	0	0.0186608	0.00933038		0.0926001	0	0	0	0	0	0.00933038
Dhingra_Pear_16_GATCAG_L001_R1_001_paired_trimmed_paired_merged_contig_108434	[INTERPRO, NO-BLAST]	---NA---											Dhingra_Pear_16_GATCAG_L001_R1_001_paired_trimmed_paired_merged_contig_108434	[INTERPRO, NO-BLAST]	TRUE	[INTERPRO, NO-BLAST]	TRUE	1		---NA---	tggtgattaccatgttgctccatttccagctttcaatgtcaataataccattgtcattagtgaaagaatgcaatttgaatacccatctaaacttggagccgactggctttttatgagcccaagttgggccagtgctatgatttccaacagacattccatatgctccagaaagaacaacaaaggcatcatttagagccaaataagctttaccatcatgttcgccaactgttcttctccaaaagtttggccagatacctcaataaacatgacc	271			0.522107	0.171771	0	0	0.0154932	0.0464797	0.061973		0	0	0.207566	0	0.0309865	0.0774662	0.0929595		0.294053	0.171771	0	0	0.0154932	0.0268351	0.0409913		0	0	0.207566	0	0.0309865	0.0309865	0.0268351
Dhingra_Pear_16_GATCAG_L001_R1_001_paired_trimmed_paired_merged_contig_108435	[INTERPRO, NO-BLAST]	---NA---											Dhingra_Pear_16_GATCAG_L001_R1_001_paired_trimmed_paired_merged_contig_108435	[INTERPRO, NO-BLAST]	TRUE	[INTERPRO, NO-BLAST]	TRUE	1		---NA---	aaggaaagcttcacttcgtaacagatatcaagcggttaagataataatgataaatgaacaaaaagagtgcttccaaattgaccatgaaaatgatatgaggaaaaatatatcataataataaggtaatgctatcaacattgataacatatgaacttttgttccggaagtatcaattatttatatgtcggataataaattgcaaacccaactaaggtagagca	221			0.207968	0	0	0	0	0	0		0	0.223569	0	0	0.037997	0	0.0189985		0.207968	0	0	0	0	0	0		0	0.223569	0	0	0.037997	0	0.0189985
Dhingra_Pear_16_GATCAG_L001_R1_001_paired_trimmed_paired_merged_contig_108436	[INTERPRO, NO-BLAST]	---NA---											Dhingra_Pear_16_GATCAG_L001_R1_001_paired_trimmed_paired_merged_contig_108436	[INTERPRO, NO-BLAST]	TRUE	[INTERPRO, NO-BLAST]	TRUE	1		---NA---	gctgaagttattataacttttaaagtgggtccctgtttgtagccgttgaatcaaatttcaatggcacaaattccttgatttggtgaattagggtgaaaggatctggagagaatccatttccttaaataataacctccctaaagctataaaattgatttattcccaatgttataaaattggtttggtccaaactttataaccttctagaggttttactatatttaattgtcaaaaaaaaaaaaaaaaagttagcacgttcactcgtggaaatatttaatattcttatcaagttcttaaatgaatctgactagc	312			0.942165	0.973861	1.01601	0.505096	0.0134573	0.59212	0.417176		0.475688	0.513182	0.167298	0.139978	0.0538291	0.0403718	0.0134573		0.266353	0.0952142	0.326384	0.262805	0.0134573	0.0882453	0.134573		0.298658	0.296293	0.167298	0.139978	0.0134573	0.0233087	0.0134573
Dhingra_Pear_16_GATCAG_L001_R1_001_paired_trimmed_paired_merged_contig_108437	[INTERPRO, NO-BLAST]	---NA---											Dhingra_Pear_16_GATCAG_L001_R1_001_paired_trimmed_paired_merged_contig_108437	[INTERPRO, NO-BLAST]	TRUE	[INTERPRO, NO-BLAST]	TRUE	1		---NA---	acgacatcatctatacaagtaaaaattcagatcaatattttggattttcactaatcaatcagtaattgccactacaattaagcatggaaagcaaagattagctagtagaaactggaaaaatccagtactttgggcattacaaacaagtcaacaatttccaaagttggcagattttgcaccggatcaacatcaattcaatggaaaaccatgcaaacaaactcaataaattaaacccaattcaattattcaaacaaatttcaacagcttatcatcaatctactaaaaatcgagtaaaaacacatagaacccaaaaatctataaaaacggaattaaataaaaatgatctcaatacagagataatcaatgggtaaaacagagagaaaattagggcg	392			0	0	0.643391	0.351626	0	0.0107109	0		0.256455	0.262197	0.564912	0	0.0535545	0.0428436	0.096398		0	0	0.226977	0.351626	0	0.0107109	0		0.12896	0.13139	0.381474	0	0.0535545	0.0428436	0.0185518
Dhingra_Pear_16_GATCAG_L001_R1_001_paired_trimmed_paired_merged_contig_108438	[INTERPRO, NO-BLAST]	---NA---											Dhingra_Pear_16_GATCAG_L001_R1_001_paired_trimmed_paired_merged_contig_108438	[INTERPRO, NO-BLAST]	TRUE	[INTERPRO, NO-BLAST]	TRUE	1		---NA---	cccgccagtgattcccagtatcctacttgattctaaatgtctaaacatataaacgattatatattgaacaatttgtatacttgaagacaacccaacatagtacgttccaagccgtcgtttatgaaaatttgaaactacgctgatctttcaatatgctaaattttctctaaggatgtagacgacgagcaagctctgacgaaagaactagcaagtcataattatttatttatgtttaataagtaaatcaattaaacccttaagtctacgaaaacatgtcccgatctcgtactgaaaatgaactaactgaccgagtaaaataggcttgtgaccagaacataataagaaaatatttaatagggcaaagacattatcttacctgaagattggtgtttaacagctg	400			0.133315	0	0.403596	0.408904	0.0419867	0.0839734	0.104967		0	0	0	0.109183	0.0839734	0.0209934	0		0.133315	0	0.227854	0.0438652	0.0277716	0.0419867	0.0524834		0	0	0	0.109183	0.0688313	0.0104967	0
Dhingra_Pear_16_GATCAG_L001_R1_001_paired_trimmed_paired_merged_contig_108439	[INTERPRO, NO-BLAST]	---NA---											Dhingra_Pear_16_GATCAG_L001_R1_001_paired_trimmed_paired_merged_contig_108439	[INTERPRO, NO-BLAST]	TRUE	[INTERPRO, NO-BLAST]	TRUE	1		---NA---	aattctcattaaatcattcccctgcaccacatgaagtccaaattaatttaagaactcaaacaacatggtcgggaagagtaagccttgagctaaggctaagatttgaagactatgaacaacactcccttgctccaaattaattcatgttccaaagtgcagacaattaggtgatgcatagaatgggacagcagaggaccttacctgctttccccattccgat	220			0.86913	0.902147	0.967857	0.208845	0	0.0381697	0.0763395		0.189409	0	0	0	0	0	0.0381697		0.547393	0.193715	0.284215	0.208845	0	0.0190849	0.0504938		0.189409	0	0	0	0	0	0.0190849
Dhingra_Pear_16_GATCAG_L001_R1_001_paired_trimmed_paired_merged_contig_10844	[INTERPRO, BLASTED, MAPPED, ANNOTATED]	magnesium-chelatase subunit chloroplastic											Dhingra_Pear_16_GATCAG_L001_R1_001_paired_trimmed_paired_merged_contig_10844	[INTERPRO, BLASTED, MAPPED, ANNOTATED]	TRUE	[INTERPRO, BLASTED, MAPPED, ANNOTATED]	TRUE	1	F:ATP binding; C:chloroplast; P:photosynthesis; P:chlorophyll biosynthetic process; F:hydrolase activity; F:magnesium chelatase activity	magnesium-chelatase subunit chloroplastic	tcctcagcctcacaaacctatagacggtcggaaaccatgcctacctccgaagctcaagaattatacttacactcgaatacggagttgtagtcccactccctattccctaaacacttcttccatggcgtccgtactcggaagttgctcgacagcggcaactttggcccctcgacatctctcatctcgcgcttccaggacttcaattccctctctctccatatgcccagggaagagttttgggaggaagttttatggagggattgggattcatggaaagaaaaggtctcaattccatgtgaccaatgttgctactgaaatcagcccttctgagcaggcgcagagggtagctgctaaggaaaaccagaggccagtatatccatttgctgctattgtaggacaagatgagatgaaactgtgtcttctgctgaatgtgattgatcccaagattggtggtgtcatgatcatgggagataggggaactggaaaatccacaaccgttaggtctttggtcgatttgcttcctgaaattaaggtagtttctggtgacccttacaactcagacccagaagatccggagtccatgggcgcggaagttagagagagcattgtga	611	GO:0000166-IEA GO:0015995-IEA GO:0006779-IEA GO:0009507-IEA GO:0015979-IEA GO:0016851-IEA GO:0016874-IEA GO:0016787-IEA GO:0005524-IEA GO:0009536-IEA	nucleotidebinding-IEA chlorophyllbiosyntheticprocess-IEA porphyrin-containingcompoundbiosyntheticprocess-IEA chloroplast-IEA photosynthesis-IEA magnesiumchelataseactivity-IEA ligaseactivity-IEA hydrolaseactivity-IEA ATPbinding-IEA plastid-IEA	28.9435	60.6097	19.3625	27.6215	0.625334	8.4317	6.6038		27.8735	32.4949	25.4253	21.6976	10.9193	13.1389	6.83744		3.39839	7.3845	3.03696	1.15089	0.0792495	0.829071	0.699744		2.99893	5.99004	1.82341	1.65689	0.637672	1.13493	0.460411
Dhingra_Pear_16_GATCAG_L001_R1_001_paired_trimmed_paired_merged_contig_108440	[INTERPRO, NO-BLAST]	---NA---											Dhingra_Pear_16_GATCAG_L001_R1_001_paired_trimmed_paired_merged_contig_108440	[INTERPRO, NO-BLAST]	TRUE	[INTERPRO, NO-BLAST]	TRUE	1		---NA---	tctcaactacaactctataagtagttaggtactatcaatgtctcattggaataatggaatgtgtagggtagacattatttttgcattcatgaattacaaataatgttacgtttccttttgttttgtacttgtcgaaacaaaattattgatattctttcaaacaaacttatgcagaaaagtacgggattcattcgtttcttccca	204			0	0	0	0	0	0.0411634	0.0617451		0	0	0.275738	0	0	0.0411634	0		0	0	0	0	0	0.0411634	0.0356486		0	0	0.275738	0	0	0.0205817	0
Dhingra_Pear_16_GATCAG_L001_R1_001_paired_trimmed_paired_merged_contig_108441	[INTERPRO, NO-BLAST]	---NA---											Dhingra_Pear_16_GATCAG_L001_R1_001_paired_trimmed_paired_merged_contig_108441	[INTERPRO, NO-BLAST]	TRUE	[INTERPRO, NO-BLAST]	TRUE	1		---NA---	ttcttcttcttcttcttcgtctcagaagaagcaattaccaaaccggagcatgagatgggatgagagagattcaccgattcagcggcagtagcttaagtctaggtttatatttttggaacaattaacttttttatattttgtttgttactctggtttactcttatacaattcaaaagaaaaacaaacgtcataatgccctccatatatttatgtgttttacagagcttacgatggactggtgaatctcagcagtgcag	257			0.771506	0.772266	1.57644	0.457648	0.0816862	0.751513	0.669827		0	0	0	0	0	0	0		0.771506	0.165826	0.473288	0.233489	0.0589047	0.0432243	0.181924		0	0	0	0	0	0	0
Dhingra_Pear_16_GATCAG_L001_R1_001_paired_trimmed_paired_merged_contig_108442	[INTERPRO, NO-BLAST]	---NA---											Dhingra_Pear_16_GATCAG_L001_R1_001_paired_trimmed_paired_merged_contig_108442	[INTERPRO, NO-BLAST]	TRUE	[INTERPRO, NO-BLAST]	TRUE	1		---NA---	atataacaaaaaataaaaaataaaaaataaaaaatctgggcatttggaattttggtcaaagatatgattttttcttccaagttatgcatagatatcgaaatttagggtaatagattattgagataccttatcttccaaacgtgtttgtttggtccaaaaatccccctcttcaaaacaagcatttgaacaaaagaaccaaggtcgccaaattgaacactaatctgaaatttctttaattgaactaatatggcttccacttcaacttcttcaacaatttctttgcaaaccattgct	294			0	0	0	0	0	0	0		0.160401	0.168057	0.179231	0	0	0	0		0	0	0	0	0	0	0		0.160401	0.168057	0.179231	0	0	0	0
Dhingra_Pear_16_GATCAG_L001_R1_001_paired_trimmed_paired_merged_contig_108443	[INTERPRO, BLASTED, MAPPED, ANNOTATED]	cyclic nucleotide-gated ion channel 18											Dhingra_Pear_16_GATCAG_L001_R1_001_paired_trimmed_paired_merged_contig_108443	[INTERPRO, BLASTED, MAPPED, ANNOTATED]	TRUE	[INTERPRO, BLASTED, MAPPED, ANNOTATED]	TRUE	1	F:voltage-gated potassium channel activity; P:cellular calcium ion homeostasis; P:plant-type cell wall modification; P:pollen tube growth; C:integral component of membrane; C:apical plasma membrane; P:regulation of membrane potential; P:potassium ion transmembrane transport	cyclic nucleotide-gated ion channel 18	cctccctccgttggttgtcgagctctcaagtttccctcgaatgataaacatcatctcatttactggatcaccctcttgaactatatatgtgccttgaatactcaaggatgagacaagacgttcgcaaatggcatcgagaagctggtcatccatttgtgagaaaaaaggaacacggcgaacaaggaaaggcacaagtgccgctggatttcatggcagagatctaaaggcaatgaacccaatagtgattcttcatcaactcctcttgtggcaaatcgtttgtattgtgcaaaaatctatgaacacgttcacaaaaatcctcaggtaactgccgatgcctcatccactcctccgtatctcttagcttaaacattttttatgaaaacttagcaggtgcacctttgacagtgtataaaatgtcacaagttggagattcaaagaacttgactccgcattcaatgtaaattcttacaaaacaagttacactggaaagcggtaataaaatcgcccgtcaaactatataactgcaaccctgacaagatctatataactacataaa	556	GO:0042391-IBA GO:0009827-IEA GO:0006813-IEA GO:0016020-IEA GO:0016021-IEA GO:0016324-IEA GO:0055085-IEA GO:0071805-IBA GO:0071805-IEA GO:0009860-IEA GO:0034220-IEA GO:0048868-IEA GO:0006810-IEA GO:0006811-IEA GO:0005216-IEA GO:0005249-IBA GO:0005249-IEA GO:0006874-IEA	regulationofmembranepotential-IBA plant-typecellwallmodification-IEA potassiumiontransport-IEA membrane-IEA integralcomponentofmembrane-IEA apicalplasmamembrane-IEA transmembranetransport-IEA potassiumiontransmembranetransport-IBA potassiumiontransmembranetransport-IEA pollentubegrowth-IEA iontransmembranetransport-IEA pollentubedevelopment-IEA transport-IEA iontransport-IEA ionchannelactivity-IEA voltage-gatedpotassiumchannelactivity-IBA voltage-gatedpotassiumchannelactivity-IEA cellularcalciumionhomeostasis-IEA	0.0891534	0.108805	0.101231	0.118162	0	0	0.0302063		0.255756	0.280844	0.485765	0.252787	0.0604125	0.0604125	0.0830672		0.0891534	0.108805	0.101231	0.118162	0	0	0.0302063		0.0182391	0.00712478	0.102663	0.145258	0.0604125	0.00755156	0.0618122
