## Supplementary material for "Evidence for the Involvement of Vernalization-related Genes in the Regulation of Cold-induced Ripening in ‘D’Anjou’ and ‘Bartlett’ Pear Fruit": S2_Anj_Bart_Cold_RPKMs (part 11 of 255)

### Sheet: Mean_StdErr_All (continued)
SH3 domain-containing isoform 3 [Theobroma cacao]	Name	FRIGIDA 4a*																							Mean																Stderr
Dhingra_Pear_16_GATCAG_L001_R1_001_paired_trimmed_paired_merged_contig_108444	[INTERPRO, BLASTED, MAPPED, ANNOTATED]	cation H(+) antiporter 15-like											Dhingra_Pear_16_GATCAG_L001_R1_001_paired_trimmed_paired_merged_contig_108444	[INTERPRO, BLASTED, MAPPED, ANNOTATED]	TRUE	[INTERPRO, BLASTED, MAPPED, ANNOTATED]	TRUE	1	F:solute:proton antiporter activity; C:integral component of membrane; P:proton transmembrane transport	cation H(+) antiporter 15-like	accgagcttgtggggcgaaccaaccctattcttgtggcacaccaaccccatgacaacttggacaacaatacagccatgtcctgccatattgtcaaagcactgaggcagtacgagcagcataacgaagggtgcgtatccctccaagcattcacttccatctcacagtatataacaatgcatgaggatgtttgccgggtagcattagagaatagggttaacctggtgatcctgccatttcacaagcaatgggcagtagatggcagcattggggcagtgaaccgagctctccggtccatgaacaagaatgtcctcgaaatggcgccttgctcggtcggaattctcattgaccggggactgctagcagggacggtgtcagttctaaccagccagtatatattccatgttgctgtgatcttcattggtggtgcagacgatgcagaggcactagcctatggtgctcgcatagatcgg	471	GO:0006812-IEA GO:0055085-IEA GO:0015299-IEA GO:0016020-IEA GO:0016021-IEA GO:1902600-IEA GO:0006810-IEA	cationtransport-IEA transmembranetransport-IEA solute:protonantiporteractivity-IEA membrane-IEA integralcomponentofmembrane-IEA protontransmembranetransport-IEA transport-IEA	0.405648	0	0	0	0	0	0.00891437		0.100123	0.113308	0.350732	0	0.0178287	0	0.0356575		0.203258	0	0	0	0	0	0.00891437		0.100123	0.113308	0.206993	0	0.0178287	0	0.0356575
Dhingra_Pear_16_GATCAG_L001_R1_001_paired_trimmed_paired_merged_contig_108445	[INTERPRO, NO-BLAST]	---NA---											Dhingra_Pear_16_GATCAG_L001_R1_001_paired_trimmed_paired_merged_contig_108445	[INTERPRO, NO-BLAST]	TRUE	[INTERPRO, NO-BLAST]	TRUE	1		---NA---	caatcccgactctctgagcttttcacaatgatggcagcaagaatttctacattttccgaaggcatgagcgcgacagtcatttctcgaggcttcgagtaatctcagaacctgaatggatggagggattctattgcagagaaggttgagggtttgctttgtatatttggagtctgtattctgatttgagtttcgattcatgccaaggacaacgagaatcaggttgttgggg	229			0	0	0	0.200637	0	0.0183348	0		0	0	0.475739	0	0	0	0		0	0	0	0.200637	0	0.0183348	0		0	0	0.23825	0	0	0	0
Dhingra_Pear_16_GATCAG_L001_R1_001_paired_trimmed_paired_merged_contig_108446	[INTERPRO, NO-BLAST]	---NA---											Dhingra_Pear_16_GATCAG_L001_R1_001_paired_trimmed_paired_merged_contig_108446	[INTERPRO, NO-BLAST]	TRUE	[INTERPRO, NO-BLAST]	TRUE	1		---NA---	ataaaaagcagcatttagatgcgaatgaaacattttcctgtactttcccacaactcttcaacaaaccaaccagccaaatatacaactggcctggggaggaaatgtacatgtacgttcagggtggggtagcacatatacaaagcatagttgcccaattcaagttcccatcaaattacaacatacttctctgagacttgagtatttgttttacaatgttgcatcttgggagtttccaaagaaaaaacacacatcgattttataagctcaacaagacgaacacaagtatagtgatggttatccatatgaaatttcaatcacaagatttgcttgtctatagacaatgaagtttaatggcacagatttgtggttagcttacctggaaattgtc	388			0.38365	0.783105	0.268214	0.118417	0	0.0757492	0.0649279		0.47202	0	0.415313	0	0.0432853	0.0108213	0.0108213		0.0164404	0.076564	0.135443	0.118417	0	0.047169	0.0187431		0.324537	0	0.00986951	0	0.0216426	0.0108213	0.0108213
Dhingra_Pear_16_GATCAG_L001_R1_001_paired_trimmed_paired_merged_contig_108447	[INTERPRO, BLASTED, MAPPED, ANNOTATED]	FIZZY-RELATED 3											Dhingra_Pear_16_GATCAG_L001_R1_001_paired_trimmed_paired_merged_contig_108447	[INTERPRO, BLASTED, MAPPED, ANNOTATED]	TRUE	[INTERPRO, BLASTED, MAPPED, ANNOTATED]	TRUE	1	P:cytokinesis by cell plate formation; P:DNA methylation; P:chromatin silencing; P:gamete generation; P:cell population proliferation; P:gene silencing by RNA; P:regulation of DNA endoreduplication; P:DNA endoreduplication; P:regulation of cell population proliferation; P:proteasome-mediated ubiquitin-dependent protein catabolic process; P:proteasome assembly; P:spindle assembly; P:regulation of cell division; P:regulation of unidimensional cell growth; P:histone H3-K9 methylation; P:response to misfolded protein	FIZZY-RELATED 3	ggttcgaaatcgcccgacaagaacccggcgacgctgagaggctcgaaaccgcacgaaaggaacccgaaacggaatcgaggcggagcaatgtctcggacatcccggaggggaggttgagccccgatttcctggtttgaggtgactccattgttgggttctgttggatgcggttcttggttgcttggaggaggagttgctgggttgttgggtctgaagaatgtgaagatatc	230	GO:0051225-IEA GO:0051302-IEA GO:0051567-IEA GO:0006306-IEA GO:0051510-IEA GO:0043161-IEA GO:0031047-IEA GO:0032875-IEA GO:0051788-IEA GO:0008283-IEA GO:0007276-IEA GO:0042023-IEA GO:0000911-IEA GO:0006342-IEA GO:0000226-IEA GO:0043248-IEA GO:0042127-IEA	spindleassembly-IEA regulationofcelldivision-IEA histoneH3-K9methylation-IEA DNAmethylation-IEA regulationofunidimensionalcellgrowth-IEA proteasome-mediatedubiquitin-dependentproteincatabolicprocess-IEA genesilencingbyRNA-IEA regulationofDNAendoreduplication-IEA responsetomisfoldedprotein-IEA cellpopulationproliferation-IEA gametegeneration-IEA DNAendoreduplication-IEA cytokinesisbycellplateformation-IEA chromatinsilencing-IEA microtubulecytoskeletonorganization-IEA proteasomeassembly-IEA regulationofcellpopulationproliferation-IEA	0.231852	0	0	0	0	0.0365102	0.0365102		0.232054	0.464088	0	0	0.109531	0.0912754	0.0182551		0.231852	0	0	0	0	0.0365102	0.0365102		0.232054	0.232044	0	0	0.0316187	0.0482984	0.0182551
Dhingra_Pear_16_GATCAG_L001_R1_001_paired_trimmed_paired_merged_contig_108448	[INTERPRO, NO-BLAST]	---NA---											Dhingra_Pear_16_GATCAG_L001_R1_001_paired_trimmed_paired_merged_contig_108448	[INTERPRO, NO-BLAST]	TRUE	[INTERPRO, NO-BLAST]	TRUE	1		---NA---	acccaaccaatcagccaaatccctaaagaattgaaacggcaaaagaatattcaaaacataatatgttgatcaaggagaaagggaaaaaaaaagcaattcacgtgcactatttccacaaaaagagcataatagagtatgacatttgctcaattgtttaagagcagtacaactgaaacatgcctgagaatactgataatatgacaacaatttaaaatatatccagacaaataatgcaaaagggagggttgcatctagtgatctgcaaacattccatcaaaggatccaacccgataccaaatgcacatacatgccaggtaaaaacttgcaaaaaaagaagaaaaaaaaactttaggacttggatgtgagatccactgcaggatcctaggatcaaagatgcacacagacgtaccctgcatttgctaaagctgtagaa	433			0.114479	0.207282	0.121425	0	0	0.0581802	0.0193934		0.10891	0.123252	0	0.216911	0	0.0096967	0.0193934		0.114479	0.207282	0.121425	0	0	0.0335903	0.0193934		0.10891	0.123252	0	0.108464	0	0.0096967	0.0193934
Dhingra_Pear_16_GATCAG_L001_R1_001_paired_trimmed_paired_merged_contig_108449	[INTERPRO, NO-BLAST]	---NA---											Dhingra_Pear_16_GATCAG_L001_R1_001_paired_trimmed_paired_merged_contig_108449	[INTERPRO, NO-BLAST]	TRUE	[INTERPRO, NO-BLAST]	TRUE	1		---NA---	acaatctaataaatcatacgaggaaggcaagatggaactccgaaatatcatcgcattgatgtacctgtctaagttagagttatggggtgtaaaggagagtttcagatgtgaatttacctccattcaacacctgtaatttcttccttatctcatgaaagaagcttgcactcataaaacaccttccatccaccaccccgattacaacagagacggaaagaaattacagacccctaataaagcaccaacgaaagatgtagagccagaaagatgtagagccagaattaagataaccttctaataaaatcagaa	309			0.172576	0.295879	0.170152	0.212616	0	0.0815276	0.0543517		0	0	0.18204	0.282675	0.0407638	0.0135879	0.0135879		0.172576	0.148014	0.170152	0.212616	0	0.0622677	0.0271759		0	0	0.18204	0.282675	0.0407638	0.0135879	0.0135879
Dhingra_Pear_16_GATCAG_L001_R1_001_paired_trimmed_paired_merged_contig_10845	[START, CURVED, INTERPRO, BLASTED]	mediator of RNA polymerase II transcription subunit 15-like	5.74807e-06	0.769763	8.32256e-09	0.00828483	0.00163037	1.17484e-13	0.84018	1.23235e-09		0.000103425	Dhingra_Pear_16_GATCAG_L001_R1_001_paired_trimmed_paired_merged_contig_10845	[START, CURVED, INTERPRO, BLASTED]	TRUE	[INTERPRO, BLASTED]	TRUE	1		mediator of RNA polymerase II transcription subunit 15-like	acatatcgaacacgtactcaatacaaacatcaaaaattacaaaaagctcctaatacaaacacctgaataatcgtatgaaaagttaattacatatcgaacacatactcaatacaaacacctgaaattacaagacgtcctcaatacaaacacctgaaattacaatcgtagttcatacgtatttgtaccctagaaaatttcggatgagaagctaatcattcactcattgaataggtttaagcaaataccatttaccaggctacaaaacttgctcattaccgtttaccaagtaggataagaatgctacttccttccatgcttccaaaatacttccggattagcaccacaacacaatgatcctagaaaacaagtaaaaacataaaaccgcaaaaatagaaattatttttacatgatactacaaccattagggttctcatcactgaagtagttgccataaggatcagatgcaggtcctgatggcattggctgttggggcatgtagttcatcggcggtggcgttcatcggtggtggcggctgacgggggtacatcattggatggtacatatcatttccaccattggctgctgctctctgctgattcatcatcatggccatgtattgctgctgctgctgattatatgggttgccggcccccataccgccttgatagtatccccctccgccgttcatcatcgcctgtgcaggcagtccttgtactgcaggaacattacccatctgccccatcggatagctacccatttgacccatttggcccatctggcccatattctcaccaccacgccccatttggcccatttgaggcatctgccccatttgacccatttggcccatttgaggcatctgccccatttgac	873			63.7582	90.5832	97.4265	21.5134	1.51979	8.03663	14.6208		56.3887	39.5843	4.66083	2.74897	6.66112	0.375139	0.524233		14.6713	3.45328	23.5332	1.55455	0.197891	2.72621	0.641447		4.41399	11.2006	1.52329	0.594878	1.58433	0.0583118	0.101797
Dhingra_Pear_16_GATCAG_L001_R1_001_paired_trimmed_paired_merged_contig_108450	[INTERPRO, NO-BLAST]	---NA---											Dhingra_Pear_16_GATCAG_L001_R1_001_paired_trimmed_paired_merged_contig_108450	[INTERPRO, NO-BLAST]	TRUE	[INTERPRO, NO-BLAST]	TRUE	1		---NA---	cgcttgaccgcccaacaggtgcttggtaagtcttcagcagtgtgtctctgaatctttatctgatggcatttcaagggagttgcatagttggtcatgcttcaacatttagatggcagtagcattgcgttagttggtgcgatggatgattatacacttcttctcactaaatgcgtaatgaattataaggcatcttgttttaggaattggaaaattagggattttatattccgtggcattatgtgaatctaagcgaaatagcttgatgttaagagaacatgcattatagtcgttttcacaagaacatgccttagtaaacatcaaactgtattaacaagatcctgtatagtagcaattcgggctccaaatgacataatgcattagataagaggcgcattcgtttttccattatatcattttaactgcgagtaggggtaaattttagaataagtcatagaatcggcttatttatttaatagagcaagctactggaactagagatgc	501			0.791822	0.396152	0.7207	0.875782	0.00838058	0.0251417	0.0167612		0.177301	0.106523	0.105177	0.0930685	0.0502835	0.0670446	0.0335223		0.494719	0.0850644	0.0700177	0.163167	0.00838058	0.0145156	0.0167612		0.0891568	0.106523	0.105177	0.0930685	0.0290312	0.0167612	0.0167612
Dhingra_Pear_16_GATCAG_L001_R1_001_paired_trimmed_paired_merged_contig_108451	[INTERPRO, NO-BLAST]	---NA---											Dhingra_Pear_16_GATCAG_L001_R1_001_paired_trimmed_paired_merged_contig_108451	[INTERPRO, NO-BLAST]	TRUE	[INTERPRO, NO-BLAST]	TRUE	1		---NA---	gcaagatgacgatttcccgaaatagtaattatataatgattgatttcataaaagtactgatacatgaataataccccgattctaaatctttccatacaattttcagtcctcacaaagaaaatttgggcctgcttcaacatcttctgtacagaagctcctactatccatctacatggaaagagtgggggaaagaccgtgtgcctgccggggcctctacgaaagaccaaactccgcattctttcatatctcgaaatgcaactaaccaaaatcagttgaacaatttgggttctacagtccaagaaaaaagtgactctacttgcgcgggcacttcagtcatattacccgagagctgctctttatcacttcattttccgattccaat	382			0.139597	0.556068	0.829832	0.34397	0.0109913	0.285773	0.2528		0.497604	0.408779	1.11155	1.57482	0.153878	0.109913	0.318747		0.139597	0.1971	0.266576	0.34397	0.0109913	0.076939	0.0899675		0.254397	0.242221	0.685766	0.860569	0.108252	0.0668574	0.0290802
Dhingra_Pear_16_GATCAG_L001_R1_001_paired_trimmed_paired_merged_contig_108452	[INTERPRO, NO-BLAST]	---NA---											Dhingra_Pear_16_GATCAG_L001_R1_001_paired_trimmed_paired_merged_contig_108452	[INTERPRO, NO-BLAST]	TRUE	[INTERPRO, NO-BLAST]	TRUE	1		---NA---	caaagaaaatttgggcctgcttcatcatcttctgtacagaagctcctaccatatacatggaaagagtgggggaaagactgcgtgcctgccggggcctccacgaaagaccaaagtccgcattctttgatatctcgaaatgcaactaaccaagaacagttggaacaatttgggttctacagtccaagaaaaaagtgactctacttgcgcgggcacttcagtcatataacccgagagctgctctctatcacttcattttccgattccaat	267			0.729096	0.348688	0.196918	1.05486	0.0314507	0.361683	0.125803		0	0	0	0	0.0157254	0	0		0.493923	0.348688	0.196918	0.781542	0.0157254	0.13977	0.0314507		0	0	0	0	0.0157254	0	0
Dhingra_Pear_16_GATCAG_L001_R1_001_paired_trimmed_paired_merged_contig_108453	[INTERPRO, NO-BLAST]	---NA---											Dhingra_Pear_16_GATCAG_L001_R1_001_paired_trimmed_paired_merged_contig_108453	[INTERPRO, NO-BLAST]	TRUE	[INTERPRO, NO-BLAST]	TRUE	1		---NA---	gagtacatgcttcgattgtttgtttcttatgaagcatggctcatatcatgtttcttgttgcttaattaagaaaagaattgcaattaagttggtgaagcttttcgctatttcacatcgatacaatgttctctttcttgacagtttgacaagaggcattattatgtatcatacgcaagatgcaattacgttgtctgtcccttcccgctttaattgattttgtttacctacgactttccatgtataaaatgaaagatacacgtcactgttttttccatattgagatattcttgaagaacggtttgctggcaagcctggcatcgatcttcattatatagaatgcagtggtcttatgtca	355			0.129467	0.170411	0.293147	0.275671	0	0.0827907	0.0709634		0.150345	0.300677	0.158452	0.26457	0	0.0118272	0.0236545		0.129467	0.170411	0.148034	0.138603	0	0.0312919	0.0409708		0.150345	0.150338	0.158452	0.132295	0	0.0118272	0.0236545
Dhingra_Pear_16_GATCAG_L001_R1_001_paired_trimmed_paired_merged_contig_108454	[INTERPRO, NO-BLAST]	---NA---											Dhingra_Pear_16_GATCAG_L001_R1_001_paired_trimmed_paired_merged_contig_108454	[INTERPRO, NO-BLAST]	TRUE	[INTERPRO, NO-BLAST]	TRUE	1		---NA---	agaatatggagatatgattgatgcatccctgaatggtaaagacgcgagtaaaacttgcgcaacaagcttctgcatcttaacagtgcagttgtgagcgtatataatatgtggagtgtaaaagcacaaacaagagccaaccaatgagcagaaaaaagaacagctttacatcttaacaatccacttgtgtgtgtacatatatacgtatatatatatatata	218			0	0.213532	0	0	0	0.0577799	0.0770398		0.191147	0	0.25803	0.213887	0.01926	0.1926	0.01926		0	0.213532	0	0	0	0.0333592	0.0385199		0.191147	0	0.25803	0.213887	0.01926	0.107235	0.01926
Dhingra_Pear_16_GATCAG_L001_R1_001_paired_trimmed_paired_merged_contig_108455	[INTERPRO, NO-BLAST]	---NA---											Dhingra_Pear_16_GATCAG_L001_R1_001_paired_trimmed_paired_merged_contig_108455	[INTERPRO, NO-BLAST]	TRUE	[INTERPRO, NO-BLAST]	TRUE	1		---NA---	ttctatgttactcttcaggtaatttcaatagtgtgcacttactttataactatttgagcgcactattttcttttttatggttggatcttttccggtgtctgttgtgacagcatgctatcaatcttcacacggttgtatttgagaatttatttccgtgacttcatgttccgtgttccagtggttgattgctttgtccattttcaacaggatgcaataacgaatgt	224			0.221291	0	0	0	0	0.0562322	0.0187441		0	0	0	0	0.0562322	0	0.0374881		0.221291	0	0	0	0	0.0324657	0.0187441		0	0	0	0	0.0324657	0	0.0187441
Dhingra_Pear_16_GATCAG_L001_R1_001_paired_trimmed_paired_merged_contig_108456	[INTERPRO, NO-BLAST]	---NA---											Dhingra_Pear_16_GATCAG_L001_R1_001_paired_trimmed_paired_merged_contig_108456	[INTERPRO, NO-BLAST]	TRUE	[INTERPRO, NO-BLAST]	TRUE	1		---NA---	ttttttctcttctgatttcttcatatttagagaataacattctccttttgtctctctggtgtattaactgcaagtttacgtaacttttaatatccatctcgggcctcttcttcctacaatagctctgcaagttctccttttttttctttcttttatgctttcttttcattcatcagtttgtttttaagcaagtaaattgttgatggtaatagtgaaatagtagattgtagctggtggctcacatgctgaaagaagaatactacagaagaatagaaaggaatgcagagcagcacggaagttcaaaaaaggaaagaaactttt	321			0.452023	0	0.689815	0.30487	0	0.0392399	0.1308		0.166269	0.49878	0.663057	0.147336	0	0.0784798	0.0261599		0.267702	0	0.46623	0.153284	0	0.0226552	0.0346063		0.166269	0.287963	0.428012	0.147336	0	0.0453103	0.0261599
Dhingra_Pear_16_GATCAG_L001_R1_001_paired_trimmed_paired_merged_contig_108457	[INTERPRO, BLASTED, MAPPED, ANNOTATED]	probable N-acetyl-gamma-glutamyl-phosphate chloroplastic [Pyrus x bretschneideri]											Dhingra_Pear_16_GATCAG_L001_R1_001_paired_trimmed_paired_merged_contig_108457	[INTERPRO, BLASTED, MAPPED, ANNOTATED]	TRUE	[INTERPRO, BLASTED, MAPPED, ANNOTATED]	TRUE	1	F:N-acetyl-gamma-glutamyl-phosphate reductase activity; F:copper ion binding; C:nucleolus; P:arginine biosynthetic process; C:chloroplast stroma; C:membrane; F:protein dimerization activity; P:plant ovule development; F:NAD binding; P:oxidation-reduction process	probable N-acetyl-gamma-glutamyl-phosphate chloroplastic [Pyrus x bretschneideri]	acgttttgctctgctgaattgagatgtaagaatgtggctgaaatacaaacctatatacagataggagagcactgtcactcattgataatctttaaaggcaataccaaatgctatgtcttgactctacactctagaaaccataatcaagtatgccttatggttctcgacttccacttttccattgacaggccaatctcattgaatctaaaaatattattattgactcgaaatctggtgttagtggagcaggacgtggtgccaaggaggcaaa	271	GO:0003942-IEA GO:0006526-IEA GO:0005737-IEA GO:0016491-IEA GO:0051287-IEA GO:0046983-IEA GO:0005507-IEA GO:0016020-IEA GO:0055114-IEA GO:0016620-IEA GO:0048481-IEA GO:0009570-IEA GO:0008652-IEA GO:0005730-IEA	N-acetyl-gamma-glutamyl-phosphatereductaseactivity-IEA argininebiosyntheticprocess-IEA cytoplasm-IEA oxidoreductaseactivity-IEA NADbinding-IEA proteindimerizationactivity-IEA copperionbinding-IEA membrane-IEA oxidation-reductionprocess-IEA oxidoreductaseactivity,actingonthealdehydeoroxogroupofdonors,NADorNADPasacceptor-IEA plantovuledevelopment-IEA chloroplaststroma-IEA cellularaminoacidbiosyntheticprocess-IEA nucleolus-IEA	1.07139	0.171771	0.54665	0.603548	0.061973	0.511277	0.495784		1.11953	1.16699	0.790893	0.161156	0.356345	0.418318	0.139439		0.270529	0.171771	0.305906	0.0647456	0.0409913	0.122974	0.0409913		0.841576	0.598221	0.512128	0.161156	0.126818	0.134175	0.0536702
Dhingra_Pear_16_GATCAG_L001_R1_001_paired_trimmed_paired_merged_contig_108458	[INTERPRO, NO-BLAST]	---NA---											Dhingra_Pear_16_GATCAG_L001_R1_001_paired_trimmed_paired_merged_contig_108458	[INTERPRO, NO-BLAST]	TRUE	[INTERPRO, NO-BLAST]	TRUE	1		---NA---	gggtctaccttcctgctcctcagtgcaggttcatctgcttttccatggtaataaatacaagaatccaataagaaacggaatttgacaaaacagaacctaataataacagcaaagacactaactagtatggtaatatgtatatttcatccacaaaaccatttccatagaatgaaaatggtgagatgttattataatacgtgagcgtcatgaagtacaaagcaagccaacaccaatatacttcctcctcaagactaagcaaagtacctcaacaaaccaatctgcagaagttattagaacagaaacaatacgttgggaaaaggcttacttaaatattgataaaatgtgttttcttgacaaagtttatccattgaataagatatcatatgtaacctttgtttccatgcttcttttctactgtggaagctaaggggatctgtattaacctgatttgcaaatcaccattgtaacaaaaatccactggttcatggcaggttaaggaagttacccaacaacatggctttctttttggctgttgcattttaagaatatcctaaaaagggatgctaaaaataatactaatagtgggtaggctactctttgaggagttaactgatgcttagaagggttttagaaaaaaaaatcggttttcgataatctgaagaattaccatattactagcatctctataatgccgttaaatgacgcagacaagttcacctagtttagcagtcattgatcctctcagagtacgaattttgtacaaagatgtttccaaaagcatactctctatatctaaattagtgcttcatacaaaatttattaagttccaaataaccgttacttgaactctttaaagaaagtaaaaaaggcgtaccctcatcagaagatactacaattag	899			0.157387	0.288062	0.347276	0.421624	0.00467038	0.0513742	0.0280223		0.304143	0.118737	0.236753	0.20492	0.0467038	0.0233519	0.0186815		0.088641	0.07419	0.175368	0.0620926	0.00467038	0.0247133	0.0140111		0.162663	0.118737	0.152827	0.0532518	0.0247133	0.00934076	0.00467038
Dhingra_Pear_16_GATCAG_L001_R1_001_paired_trimmed_paired_merged_contig_108459	[BLASTED]	uncharacterized calcium-binding At1g02270-like											Dhingra_Pear_16_GATCAG_L001_R1_001_paired_trimmed_paired_merged_contig_108459	[BLASTED]	TRUE	[BLASTED]	TRUE	1		uncharacterized calcium-binding At1g02270-like	ccttcttgattatatagaatttcaggtaagttattttcaccaactatttctcattgttattagtctaatatacaccacggagattgattagtagtacagggagtttaagcttttatgtaggaaaatgcttttgccttctggtgtcagtgggcgtaggttgttcgcgcttgtggatttttacccccgctatttggtgtagaaaacttcgccgtttatactttcatctattttctggcaccattagacagttttatgacgtttatgctactactaatggcattgcagcagcgaatttggaatcctacggggtcagagcagaaagatgaaagcggtagcgac	339			0.721341	0.356907	1.68228	0.771164	0	0.0866982	0.0247709		0	0	0	0	0	0.0619273	0.0619273		0.369389	0.356907	0.106	0.0996669	0	0.0327688	0.0123855		0	0	0	0	0	0.0446564	0.0247709
Dhingra_Pear_16_GATCAG_L001_R1_001_paired_trimmed_paired_merged_contig_10846	[INTERPRO, BLASTED, MAPPED, ANNOTATED]	Embryo defective 2759 isoform partial [Theobroma cacao]											Dhingra_Pear_16_GATCAG_L001_R1_001_paired_trimmed_paired_merged_contig_10846	[INTERPRO, BLASTED, MAPPED, ANNOTATED]	TRUE	[INTERPRO, BLASTED, MAPPED, ANNOTATED]	TRUE	1	C:integral component of membrane	Embryo defective 2759 isoform partial [Theobroma cacao]	atatgaaccaagtattttctacacaagcttcccatgggaatcctttcttcttctttctcttcaactcttttgtagtgttgcaatcacaccggcacatgatgtttctagtacattatcatccgggcatccatcccggccctacttatatctattccaacaatcaagcccctacaactcgatccatccttgaaccctaatcggttttcggaagaacgagaggaagaaaggataagggaagaatgcagaagatttaaggtgatatgcatgatgattctcagactagctaccaaagcacaaaaaagaaaagagcaagttctacaacatccaattccaaaccccatctcatcatggaacctcaaaagcattcgcggcagctgaatacaatacagaaacaaaatgatagggacctcatccaaaaattaagaatgctaccttgtaaaaattacagaaaccggacaaatccgcttgtcatgatccttcgactagctagacatcaagaacaaccccggtctaaaatggggtccgctggctcttcgaaaagaaactcaaacttctaaaaccatcatcaggagcaactccgactttcagccattgctctcacagaagacatttctcagatgcatctaaatgagattagccctctttaggaatctgattgttctgcagtaataaggccatattgattccacaaaatcaaggtatctctcgactatcaactcttgcagtgctttcagctttcttcttgataatttcttgtagtctaaattcttaatgttcagtaaaggttgccagaaacgagtccgtatttcctctttaagcttcccatgtgcaacgtttgtataggccaccatgtagtaggagggtaaattcttgattactttaacagtctgcttgaagctgaaaacatagagtgcacacaaccactgaagcatcttgatgtagagagctacaatgaagggtcctaaaacccacaaaggcgtcaactcctttgaaacttcggccccataaatcgtattaactgccaggtacatgggtatgaatataagtaagggtatctttattgtagcatttagactgagaaaattgcaccaaaacgtccgtagaatcccatccttttccttgttttgaacctcatgcttagtt	1143	GO:0016020-IEA GO:0016021-IEA GO:0003674-IEA	membrane-IEA integralcomponentofmembrane-IEA molecular_function-IEA	2.47745	2.77756	2.3962	3.28003	0.0808143	0.668555	0.54366		3.47545	3.2718	4.78532	2.60125	0.973445	1.34813	0.87059		0.235201	0.199174	0.427456	0.231206	0.0160119	0.14569	0.0413969		0.325663	0.247789	0.385366	0.0790382	0.14817	0.110629	0.0445373
Dhingra_Pear_16_GATCAG_L001_R1_001_paired_trimmed_paired_merged_contig_108460	[INTERPRO, NO-BLAST]	---NA---						0.0194436	0.357575	2.14538e-05	0.0481875		Dhingra_Pear_16_GATCAG_L001_R1_001_paired_trimmed_paired_merged_contig_108460	[INTERPRO, NO-BLAST]	TRUE	[INTERPRO, NO-BLAST]	TRUE	1		---NA---	ggttagttgcagtacaaattgaagctttaaaaatgctaggaggtggttgtggacttgtagtgctggatatcagggcactgtttggttgcagctgcttctgccaaacagagtatttgtgttgtttttagtttaatctgaaaattgtactcattttccactgaaactatgttgctccagaaagatgatgttaatgtttgattttgcagataatcttgggatcggcttc	226			8.95132	2.01667	4.80726	4.33629	0.352986	4.3473	4.70028		5.97815	2.74616	2.3722	2.65175	0.687393	2.3037	1.43052		1.46713	0.197169	2.24347	0.87926	0.0371564	0.760799	0.492585		1.93965	0.335965	0.217892	0.841468	0.328682	0.474381	0.113007
Dhingra_Pear_16_GATCAG_L001_R1_001_paired_trimmed_paired_merged_contig_108461	[INTERPRO, NO-BLAST]	---NA---											Dhingra_Pear_16_GATCAG_L001_R1_001_paired_trimmed_paired_merged_contig_108461	[INTERPRO, NO-BLAST]	TRUE	[INTERPRO, NO-BLAST]	TRUE	1		---NA---	atgatggactcaatgacgaatgaaggtaagtaaaggccattccttttgtttttgtgtaataagccacatagcttgagcaattactgtcatgtttagttcctccgggggtgggaatgccatgagaaacctcactttttactgaattcatcatgctgaactgatttgattgttctgaatatctcaactaatcttgcagagttggatagcacaaatccaaag	219			0	0	0	0	0.019172	0.038344	0.019172		0.190274	0	0	0	0	0.057516	0		0	0	0	0	0.019172	0.019172	0.019172		0.190274	0	0	0	0	0	0
Dhingra_Pear_16_GATCAG_L001_R1_001_paired_trimmed_paired_merged_contig_108462	[INTERPRO, NO-BLAST]	---NA---											Dhingra_Pear_16_GATCAG_L001_R1_001_paired_trimmed_paired_merged_contig_108462	[INTERPRO, NO-BLAST]	TRUE	[INTERPRO, NO-BLAST]	TRUE	1		---NA---	gcattgatgattgctggatcaagaggtattggtctttctgcttctaattcactagttatttctttgtttcattaaattgctatctacctgtgaagggtaggtgctttaataagcaagcatgtactaattatttgttctttaagataattaatctgtatcattttctaccttttccgcaagcagtgatttacagatggcagcaagct	206			0.258864	0.293669	0	0	0.0203819	0.0815276	0		0.518178	0.518178	0.255795	0.226346	0.0611457	0.101909	0.0815276		0.258864	0.293669	0	0	0.0203819	0.0815276	0		0.518178	0.518178	0.255795	0.226346	0.0353025	0.073488	0.0203819
Dhingra_Pear_16_GATCAG_L001_R1_001_paired_trimmed_paired_merged_contig_108463	[INTERPRO, NO-BLAST]	---NA---											Dhingra_Pear_16_GATCAG_L001_R1_001_paired_trimmed_paired_merged_contig_108463	[INTERPRO, NO-BLAST]	TRUE	[INTERPRO, NO-BLAST]	TRUE	1		---NA---	cacttccccttgactatgtggaggtactacatgttgttatccttcatttttagttcgttaacattatgagatttgatagaagtggttgctgggttaattgtgaattcggataatgtttctacgtgaagctattcgcatttgtatgtcttttctttgtgggtgtagattaaaaatgttgttttcatggtggttaggttttagaggagaatcttgactg	217			0.423602	0.278783	0	0.211732	0	0	0		0	0	0.259219	0.217949	0.0386974	0.0193487	0		0.423602	0.278783	0	0.211732	0	0	0		0	0	0.259219	0.217949	0.0386974	0.0193487	0
Dhingra_Pear_16_GATCAG_L001_R1_001_paired_trimmed_paired_merged_contig_108464	[INTERPRO, NO-BLAST]	---NA---											Dhingra_Pear_16_GATCAG_L001_R1_001_paired_trimmed_paired_merged_contig_108464	[INTERPRO, NO-BLAST]	TRUE	[INTERPRO, NO-BLAST]	TRUE	1		---NA---	aatattttcacatggctcttaacctatgattccacaaaaccaacaatcgtttcaacaaatttcaaaagtttaccactacaagctaccacagtggtgaatcctaatgtgaagggggggtgtttttggtgttgtcctatcatttcttcaaagttcgtacaaaacggtatatgaccctgattggaaattaaaacagaatatcttagcatataagctctctggcccccttcccctacaagtcgtttttgtaagggcaagttacctataactataagccatgcacaattatatttcataatatgatagaaaaagttcgccatgcatcccaagttgaggaatgtccacgattagaataaacaaactaacaaagccacaaaagtattgaagactgttcggatgaagga	401			0.361844	0.606855	0.790513	0.114578	0.0523525	0.146587	0.125646		0.856012	0.532381	0.794828	0.678896	0.0732935	0.125646	0.125646		0.214295	0.0774718	0.253945	0.114578	0.0377519	0.0377519	0.0314115		0.275095	0.352146	0.220029	0.182826	0.0456398	0.0314115	0.0181354
Dhingra_Pear_16_GATCAG_L001_R1_001_paired_trimmed_paired_merged_contig_108465	[INTERPRO, NO-BLAST]	---NA---											Dhingra_Pear_16_GATCAG_L001_R1_001_paired_trimmed_paired_merged_contig_108465	[INTERPRO, NO-BLAST]	TRUE	[INTERPRO, NO-BLAST]	TRUE	1		---NA---	ccaaccttccgattctaccaaaacctgcaggaatagtgatttcagcatataccatcaccttttctaagccaagacaatctaaacaatagtaaaatgtaaatagtgagttattgatatatcagcagtactatgactaacagctaacaattgtttagcatccagaaacaattaaagaagctaatgagaaaagcaaaaacagtaatattgaaattatagtcaaacaacttattacttagtaatcaaactaacctaaactaagc	260			0	0.172602	0.183779	0.199682	0	0.0322975	0		0.320539	0	0.401515	0.179336	0.0322975	0.0968924	0		0	0.172602	0.183779	0.199682	0	0.0322975	0		0.320539	0	0.401515	0.179336	0.0322975	0.0559408	0
Dhingra_Pear_16_GATCAG_L001_R1_001_paired_trimmed_paired_merged_contig_108466	[INTERPRO, NO-BLAST]	---NA---											Dhingra_Pear_16_GATCAG_L001_R1_001_paired_trimmed_paired_merged_contig_108466	[INTERPRO, NO-BLAST]	TRUE	[INTERPRO, NO-BLAST]	TRUE	1		---NA---	agaatgattagtttcctctttatcagctaggtccgtgcgttgattatggatacagatcatgccagtgctgcaacttccgtggaatattgttggaaatcatgtgagccctcttctacctttttctttttttgcctctcgatctcctttttccagttttcacacttgtgtccttttaatatccctctctctctccaagctgtgtgtttgtgtgtgtgtgtgt	220			0.225315	0	0	0	0.0381697	0.229018	0.248103		0.432011	0.242601	0.237259	0.214977	0.0572546	0.0381697	0.0572546		0.225315	0	0	0	0.0190849	0.033056	0.083189		0.220863	0.242601	0.237259	0.214977	0.0572546	0.0190849	0
Dhingra_Pear_16_GATCAG_L001_R1_001_paired_trimmed_paired_merged_contig_108467	[INTERPRO, NO-BLAST]	---NA---											Dhingra_Pear_16_GATCAG_L001_R1_001_paired_trimmed_paired_merged_contig_108467	[INTERPRO, NO-BLAST]	TRUE	[INTERPRO, NO-BLAST]	TRUE	1		---NA---	gtttgctcctgatgcaaacagcaaggttcattgtcttacctgaccttttacaattttattctttggttcacaacctaacaccaaatgatctcagcaatagtattactgtgctaatgttttattaactttgatcagcattccatgcggaagaaatgacgagttggttttgtacttgcagattgttccagcttcaagcatccc	201			0.703935	0.300974	0	0	0	0.0417778	0		0.234616	0.265512	0	0.21728	0.0835556	0.146222	0.0417778		0.396459	0.300974	0	0	0	0.0417778	0		0.234616	0.265512	0	0.21728	0.0417778	0.0552669	0.0417778
Dhingra_Pear_16_GATCAG_L001_R1_001_paired_trimmed_paired_merged_contig_108468	[INTERPRO, NO-BLAST]	---NA---											Dhingra_Pear_16_GATCAG_L001_R1_001_paired_trimmed_paired_merged_contig_108468	[INTERPRO, NO-BLAST]	TRUE	[INTERPRO, NO-BLAST]	TRUE	1		---NA---	agcagaaagaaatagagagatgggtgttgaattgtgcatttggcgagttccatttgttgcttgacaaggaaatttatagaaggataggatcatacgacgaacttacagcacagtttctggttcttgaaattcaaatatgaaaaggaataagtccaagtaaatgataacaactttggcttgtttttttagacgacttcactagcttacttccactactgggacctattgtctggcactttcggtacgccaaggaccaagaccattaaagcaccttgactccagaagctgactggaaacattttggcaaccatccaaaatgaaaaaaacaaatacatggaatccta	344			0.299114	0.306315	0.480076	0.609033	0.0366163	0.488217	0.158671		0.258221	0.14363	0.304915	0	0.0366163	0.219698	0.109849		0.149856	0.158125	0.283599	0.10224	0.0366163	0.177294	0.0488217		0.129847	0.14363	0.152463	0	0.0366163	0.0559323	0.0559323
Dhingra_Pear_16_GATCAG_L001_R1_001_paired_trimmed_paired_merged_contig_108469	[INTERPRO, NO-BLAST]	---NA---											Dhingra_Pear_16_GATCAG_L001_R1_001_paired_trimmed_paired_merged_contig_108469	[INTERPRO, NO-BLAST]	TRUE	[INTERPRO, NO-BLAST]	TRUE	1		---NA---	caaattttacaatgaacatctaatgtcatgggattaatgatttgcaacaattgaactctcgttaattacaactgaatagaatggtcagtctacaaacggggctagccatcactgtattatttccaacttccaaggtaccatatgaatctaagaatttctcttcgtcagcgctgagcctatgtatataagaaatattcccactctcagaatatatcatttatgcatgcacaacagaagaaatttgagcggcaacagctgatgcgatgaagagaaattcagaagagacacggaaaaggtctatgaaaggaaaaggcgggggttgaggctggcttggttgccgctcc	344			0.133607	0	0.480076	0	0	0.0244109	0.13426		0.58659	0.620596	0.315254	0.126957	0.0366163	0.0488217	0		0.133607	0	0.283599	0	0	0.0122054	0.0122054		0.418259	0.410496	0.157957	0.126957	0.0211404	0.0322925	0
Dhingra_Pear_16_GATCAG_L001_R1_001_paired_trimmed_paired_merged_contig_10847	[START, CURVED, INTERPRO, BLASTED, MAPPED, ANNOTATED]	potassium channel AKT2 3 isoform X2						4.26006e-13	0.866572	3.70272e-07		0.00282895	Dhingra_Pear_16_GATCAG_L001_R1_001_paired_trimmed_paired_merged_contig_10847	[START, CURVED, INTERPRO, BLASTED, MAPPED, ANNOTATED]	TRUE	[INTERPRO, BLASTED, MAPPED, ANNOTATED]	TRUE	1	F:voltage-gated potassium channel activity; C:plasmodesma; P:myo-inositol hexakisphosphate biosynthetic process; C:integral component of membrane; P:regulation of membrane potential; F:identical protein binding; P:potassium ion transmembrane transport	potassium channel AKT2 3 isoform X2	caacaaccaagttggtcatgttgccgatcaagtaagcagtgaggccaaggttgaagagcatgtagaaaataatgaagatcatttcgacggtgttaactgcatggagatcgccgtagccgacggtgctcatggtggtcatagaccagtatagggctgagatgtatcggatccagaggcatgtttctctgaaatttggaaacacagttccaatccacgtcttccctcggtgtggatatcgatccgctagcaggtagtacaggcatccagcacagtgtactgaaaacactgtcacagataaaagccttgcacatctgacccaaaaatagctaaacctgatatccttctctagtcttgtgaagagttgctttgctcgtcttagtcgccagaatctgagcaatcccaagagagagtaagaggcactcaatttgttttt	433	GO:0042391-IEA GO:0006813-IEA GO:0016020-IEA GO:0016021-IEA GO:0042802-IEA GO:0071805-IEA GO:0055085-IEA GO:0010264-IEA GO:0034220-IEA GO:0006810-IEA GO:0009506-IEA GO:0006811-IEA GO:0005216-IEA GO:0005249-IEA	regulationofmembranepotential-IEA potassiumiontransport-IEA membrane-IEA integralcomponentofmembrane-IEA identicalproteinbinding-IEA potassiumiontransmembranetransport-IEA transmembranetransport-IEA myo-inositolhexakisphosphatebiosyntheticprocess-IEA iontransmembranetransport-IEA transport-IEA plasmodesma-IEA iontransport-IEA ionchannelactivity-IEA voltage-gatedpotassiumchannelactivity-IEA	1.56172	0.87293	1.74379	0.10611	0.0872703	0.475138	0.950276		12.3105	7.99786	0.250456	0	1.89086	0.155147	0		0.437127	0.347025	0.886232	0.10611	0.0444359	0.184237	0.0539889		1.66423	3.41072	0.12549	0	0.568809	0.0757336	0
Dhingra_Pear_16_GATCAG_L001_R1_001_paired_trimmed_paired_merged_contig_108470	[INTERPRO, NO-BLAST]	---NA---											Dhingra_Pear_16_GATCAG_L001_R1_001_paired_trimmed_paired_merged_contig_108470	[INTERPRO, NO-BLAST]	TRUE	[INTERPRO, NO-BLAST]	TRUE	1		---NA---	cactcctgctgctcctggtgctcgggtattaattgttctactttctgagtttaaattatgaaagattcttgcatataactgatgatgtacttatgatccagtagagctcatcacgtgagttatgtaataatataatagcattaaaaatatatttttaagttttataatactcatcacgtaatttatgaaatgttattgtagtatgcgacataaacacaaatttctttcttaagtcatccacaattgctttttgttc	256			0.818545	0	0.186651	0.179476	0	0.0164011	0.0328021		0	0	0.203894	0	0	0	0.0164011		0.554084	0	0.186651	0.179476	0	0.0164011	0.0328021		0	0	0.203894	0	0	0	0.0164011
Dhingra_Pear_16_GATCAG_L001_R1_001_paired_trimmed_paired_merged_contig_108471	[INTERPRO, NO-BLAST]	---NA---											Dhingra_Pear_16_GATCAG_L001_R1_001_paired_trimmed_paired_merged_contig_108471	[INTERPRO, NO-BLAST]	TRUE	[INTERPRO, NO-BLAST]	TRUE	1		---NA---	ttaacatcagagagagaaagttagagaggctgccatatatggctgatgttaaaaaaccaacaggaaatagataattattcaaacaatcacttcggcattatattaagcagaaaaaaaaattatttcacattttactcgtgggaaatgctcaatcaaagaggtgagaaagaaacaaaggaaaattttaggaaaatatttccctctacagacagggaaacagatggagtaagaacagagaataactgaacaaccctaaagttaaaaatatcgttaacaattcaatcgaactttagg	294			0	0	0	0.223463	0	0.142812	0.0428436		0	0	0.191328	0	0.0142812	0.11425	0.0285624		0	0	0	0.223463	0	0.0868691	0		0	0	0.191328	0	0.0142812	0.0514916	0.0285624
Dhingra_Pear_16_GATCAG_L001_R1_001_paired_trimmed_paired_merged_contig_108472	[INTERPRO, NO-BLAST]	---NA---											Dhingra_Pear_16_GATCAG_L001_R1_001_paired_trimmed_paired_merged_contig_108472	[INTERPRO, NO-BLAST]	TRUE	[INTERPRO, NO-BLAST]	TRUE	1		---NA---	aacatgataacactgcaaattaacaccagagagagaaagttagagaggctgccatctatatggctgatgttaaaaaaccaacagggaataggtaattattcaaacaatcacttcggcattatattaagcagaaaaaaaaattatttcacattttactcgcgggaaatgctcaatcaaagaggtgagaaagaaacaaaggaaaattttaggaaaatatttccctctacggacagggaaacagatggagtaagaacagagaataactgaacaaccctaaagtta	282			0	0.165071	0	0	0	0.0446667	0.0595556		0	0	0	0	0.0446667	0.0148889	0.0297778		0	0.165071	0	0	0	0.0257883	0.0148889		0	0	0	0	0.0257883	0.0148889	0.0297778
Dhingra_Pear_16_GATCAG_L001_R1_001_paired_trimmed_paired_merged_contig_108473	[INTERPRO, NO-BLAST]	---NA---											Dhingra_Pear_16_GATCAG_L001_R1_001_paired_trimmed_paired_merged_contig_108473	[INTERPRO, NO-BLAST]	TRUE	[INTERPRO, NO-BLAST]	TRUE	1		---NA---	agacaaagaagaaatatcgtagagcaaagacaaattcaattttcttgcagataaaatacttaattaggcaaaagttagctcattaaaaagaataattagaagaagagacttcgatttctctattcgatgcctacaagacaaaatatttaatattaatgagtaaacttgatataaatttaatttgtgagttattattttcatggatgataggtagattaatttttatttattttcg	235			0	0.381929	1.07786	0	0	0	0		0	0	0.224229	0.198414	0	0.0178667	0.0714667		0	0.381929	0.5856	0	0	0	0		0	0	0.224229	0.198414	0	0.0178667	0.0357334
Dhingra_Pear_16_GATCAG_L001_R1_001_paired_trimmed_paired_merged_contig_108474	[INTERPRO, NO-BLAST]	---NA---											Dhingra_Pear_16_GATCAG_L001_R1_001_paired_trimmed_paired_merged_contig_108474	[INTERPRO, NO-BLAST]	TRUE	[INTERPRO, NO-BLAST]	TRUE	1		---NA---	atattacttatattatgatatagttgtagcgtacacttcgattaaagtttagtattctctcaatacttagttcgaattaatttttttattttataatttagataaaagaaagaaaagttaattttacaagaaaatattagagtgaatggtgcattatagaaattcactgcattataggaaaatctaaatacttccatagaaaatagttaaaagaaaattgatatgccatcatatatgatacatataccatatgttgataaaatacatttaacatgttataaaggtgtctacgaaaataaataaaaatt	308			0	0.145703	1.1447	0	0	0	0.013632		0	0	0.536347	0.151387	0.013632	0.013632	0.0817923		0	0.145703	0.38391	0	0	0	0.013632		0	0	0.316538	0.151387	0.013632	0.013632	0
Dhingra_Pear_16_GATCAG_L001_R1_001_paired_trimmed_paired_merged_contig_108475	[INTERPRO, NO-BLAST]	---NA---											Dhingra_Pear_16_GATCAG_L001_R1_001_paired_trimmed_paired_merged_contig_108475	[INTERPRO, NO-BLAST]	TRUE	[INTERPRO, NO-BLAST]	TRUE	1		---NA---	tccttgtcattgcaggaaagaaggtctgcaagtttagcattaatcaaaggtagtcgcgcattcaaagtccttcacatcaacacggccacaaattcaccaaataacccgtagaaattcagagaaaatatcctggttggttggaagtagagatttctctaataagaaatatcaccatccagattctcacattttctcggcaaacaaacacatcacaaaaattaaaatccaagaaggaattcagattccagctacaacccgcaaacacagagagttgaacttagttttaagtaacagccaaacaggtaatgctgcagaaattcaggcattgtttattttcttttcaatcccttcattttctcgggaaacaagcacaatgcaacttcgtcacttgctgaagaaacaaaagcaagcctctccctctctctctctctctctctctctctctccccctctattgcttagtgatttattaaacttgtttgtgttcttaaaagtagtaatggtgtttctagttgcttccattttatgctttttgggtttttttttccattgacttagtgaatgtcaatgatctttgatgaataaagatgaatcttttctgggttgatcagtgtttttattt	622			0.153585	0.443654	0.32866	0.722415	0.0135005	0.229509	0.168757		0	0	0.428503	0.149927	0.0472519	0.135005	0.0945038		0.0769569	0.259306	0.0663335	0.43467	0.0135005	0.0588475	0.0294238		0	0	0.167069	0.149927	0.0294238	0.0294238	0.0294238
Dhingra_Pear_16_GATCAG_L001_R1_001_paired_trimmed_paired_merged_contig_108476	[INTERPRO, NO-BLAST]	---NA---											Dhingra_Pear_16_GATCAG_L001_R1_001_paired_trimmed_paired_merged_contig_108476	[INTERPRO, NO-BLAST]	TRUE	[INTERPRO, NO-BLAST]	TRUE	1		---NA---	tttatactcctcacttctgaactctgaaagtataagtagcgaatgttaagaaaacagaaaaatatgaaataaaggtaacaaatattttgtaaataaaatatcactaagaggtgctaaaaacagaaaaaagaacaaagccttggtatatccgtttcaaaagtcatctacagagtacgaaattatcttttccaaaagtgacaagacaccaaaaaagattgaactacaaacattagaaaaaattaaagtacctcctgatcctaataaggctgttgc	273			0	0	0	0.548647	0	0.123038	0.0461392		0	0	0	0.173242	0	0.061519	0.0153797		0	0	0	0.330116	0	0.0554525	0.0266385		0	0	0	0.173242	0	0.040691	0.0153797
Dhingra_Pear_16_GATCAG_L001_R1_001_paired_trimmed_paired_merged_contig_108477	[INTERPRO, NO-BLAST]	---NA---											Dhingra_Pear_16_GATCAG_L001_R1_001_paired_trimmed_paired_merged_contig_108477	[INTERPRO, NO-BLAST]	TRUE	[INTERPRO, NO-BLAST]	TRUE	1		---NA---	tggggcgaggcgaagcaaagcaaggaaacgggactagcaatcccctcctttctgggggctctcactaagcccagctaatgaaggatttagtctgcatgagtccggtttaatcccattaaactcaatcccgacttgcaccaaacacaaaataataatcctaccgaaatagtccaatccagtgaaacataaggtagtcaaaagtgtttatttgaccttctttgggactggattagactacacttattgctagtgtagtgtagtctgatgtttggtatgcacaagaattaggtttaatgggattagagatcggactcgctaggattaaacccctcgctaggagttcttagcgaagcacccgaaaaaccccaggactcagaagacctcctgcactcctgtgagagagaaccttgctcatcctacgagaaagtgtcgtcggcgccctgctccctcatcgtcgttctcctcatcctcatctctgcatcctgctcgccctcat	496			0.092663	0	0.106002	0	0	0.0931157	0.0592554		0	0	0	0	0	0.0423253	0.0423253		0.092663	0	0.106002	0	0	0.0169301	0.0223964		0	0	0	0	0	0.0169301	0.00846506
Dhingra_Pear_16_GATCAG_L001_R1_001_paired_trimmed_paired_merged_contig_108478	[INTERPRO, NO-BLAST]	---NA---											Dhingra_Pear_16_GATCAG_L001_R1_001_paired_trimmed_paired_merged_contig_108478	[INTERPRO, NO-BLAST]	TRUE	[INTERPRO, NO-BLAST]	TRUE	1		---NA---	gacttttggtacgcaccaaacttctgcaggtcggtatgttagtaatctttttacctaatagatatggtcttgattcagcctatgagagtaatatcgcttatcttaggtcagaccgtcagagtaattaagctgagcccaataaaaagcaacaagattaacttcaaacattgtctgccttgcagccaatttttgttagaaatgtcattgagtatctttgtagctgctactgtaatatgtaaccttgttttatgggtttataggtcgagatttgcctgtgttaaatgaggaaggtaatttgatatctg	305			0.638744	0	0.172384	0	0.0137661	0.0963629	0.0963629		0.273246	0	0	0.152876	0.0550645	0	0.0137661		0.13313	0	0.172384	0	0.0137661	0.0364218	0.0364218		0.273246	0	0	0.152876	0.0137661	0	0.0137661
Dhingra_Pear_16_GATCAG_L001_R1_001_paired_trimmed_paired_merged_contig_108479	[INTERPRO, NO-BLAST]	---NA---											Dhingra_Pear_16_GATCAG_L001_R1_001_paired_trimmed_paired_merged_contig_108479	[INTERPRO, NO-BLAST]	TRUE	[INTERPRO, NO-BLAST]	TRUE	1		---NA---	tattctgtaccccaccctccatatttttctgtttttcttgctaatgaaaaactagaatcatatataaattctgaagtaaactgacctttatctatttttcttctcttaactactactgtacctttatgtgaaatacgctattccaataatctatcttatctataattccacatgggaaagcttatgtagtaaagcacttgcaggacttgtttgccgatctacgcc	225			0.424578	0	0.424734	0	0	0.074643	0.0186608		0	0.237191	0	0	0	0.0186608	0		0.212743	0	0.424734	0	0	0.0373215	0.0186608		0	0.237191	0	0	0	0.0186608	0
Dhingra_Pear_16_GATCAG_L001_R1_001_paired_trimmed_paired_merged_contig_10848	[START, CURVED, INTERPRO, BLASTED, MAPPED, ANNOTATED]	potassium channel AKT2 3 isoform X2	0.00172742	0.504731	7.74325e-05	0.0152534		3.64726e-11	0.815499	2.94718e-06		0.00412026	Dhingra_Pear_16_GATCAG_L001_R1_001_paired_trimmed_paired_merged_contig_10848	[START, CURVED, INTERPRO, BLASTED, MAPPED, ANNOTATED]	TRUE	[INTERPRO, BLASTED, MAPPED, ANNOTATED]	TRUE	1	F:voltage-gated potassium channel activity; C:plasmodesma; P:myo-inositol hexakisphosphate biosynthetic process; C:integral component of membrane; P:regulation of membrane potential; F:identical protein binding; P:potassium ion transmembrane transport	potassium channel AKT2 3 isoform X2	caacaaccaagttggtcatgttgccaatcaagtaagcagtgaggccaaggttgaagagcatgtagaaaataatgaagatcatttcgacggtgttaactgcgtggagatcgccgtagccgacggtgctcatggtggtcatagaccagtatacggctgagatgtatcggatccagaggcatgtttctctgaaatttggaaacacagttccaatccacgtcttccctcggtgtggatatcgatctgctagcaggtagtacaggcatccagcacagtgtactgaaaacactgtcacctgtagaatggcaatccgtcttata	317	GO:0042391-IBA GO:0042391-IEA GO:0006813-IEA GO:0016020-IEA GO:0016021-IEA GO:0042802-IEA GO:0071805-IBA GO:0071805-IEA GO:0055085-IEA GO:0010264-IEA GO:0034220-IEA GO:0009506-IEA GO:0006810-IEA GO:0006811-IEA GO:0005216-IEA GO:0005249-IBA GO:0005249-IEA	regulationofmembranepotential-IBA regulationofmembranepotential-IEA potassiumiontransport-IEA membrane-IEA integralcomponentofmembrane-IEA identicalproteinbinding-IEA potassiumiontransmembranetransport-IBA potassiumiontransmembranetransport-IEA transmembranetransport-IEA myo-inositolhexakisphosphatebiosyntheticprocess-IEA iontransmembranetransport-IEA plasmodesma-IEA transport-IEA iontransport-IEA ionchannelactivity-IEA voltage-gatedpotassiumchannelactivity-IBA voltage-gatedpotassiumchannelactivity-IEA	6.81201	1.77446	3.87946	0.636271	0.278145	0.966886	1.70861		8.65085	3.82239	0.343673	0.137771	1.49669	0.34437	0.0529801		1.24713	0.609195	1.27353	0.437266	0.0606963	0.411236	0.182089		2.59788	2.13208	0.172111	0.137771	0.39358	0.186844	0.013245
Dhingra_Pear_16_GATCAG_L001_R1_001_paired_trimmed_paired_merged_contig_108480	[INTERPRO, BLASTED, MAPPED, ANNOTATED]	cytochrome P450 98A2											Dhingra_Pear_16_GATCAG_L001_R1_001_paired_trimmed_paired_merged_contig_108480	[INTERPRO, BLASTED, MAPPED, ANNOTATED]	TRUE	[INTERPRO, BLASTED, MAPPED, ANNOTATED]	TRUE	1	P:lignin biosynthetic process; C:membrane; F:oxidoreductase activity, acting on paired donors, with incorporation or reduction of molecular oxygen, NAD(P)H as one donor, and incorporation of one atom of oxygen; C:intracellular membrane-bounded organelle; F:metal ion binding	cytochrome P450 98A2	cgatcgacatactcctagcaccatcagccagtttctggtcatgctcttttagcattgccattgccaactccgagttggacactacgacgttcagtgtgaatccaatccacactgataagataggcctaaatacttgggccacgcagtgtgggtttatgtcgaagaggtttccgacaatcggccaccgattgtggaccgggtgggagcttgaatctcagccttcggtagagcttgtatggaaggaagatcaggaggacgattgatgaaatgggaagcaataatagtccatggagagccacgtcacataatataggagaaggctacttcggacgcgcaatgctggagttggaa	351	GO:0005506-IEA GO:0009805-IEA GO:0016491-IEA GO:0046872-IEA GO:0005739-IEA GO:0016020-IBA GO:0016020-IEA GO:0009809-IBA GO:0009809-IEA GO:0016021-IEA GO:0043231-IEA GO:0055114-IEA GO:0016711-IEA GO:0042802-IEA GO:0046409-IEA GO:0016705-IEA GO:0020037-IEA GO:0016709-IBA GO:0009611-IEA GO:0009963-IEA GO:0009699-IEA GO:0004497-IEA GO:0005783-IEA GO:0009813-IEA GO:0005886-IEA	ironionbinding-IEA coumarinbiosyntheticprocess-IEA oxidoreductaseactivity-IEA metalionbinding-IEA mitochondrion-IEA membrane-IBA membrane-IEA ligninbiosyntheticprocess-IBA ligninbiosyntheticprocess-IEA integralcomponentofmembrane-IEA intracellularmembrane-boundedorganelle-IEA oxidation-reductionprocess-IEA flavonoid3'-monooxygenaseactivity-IEA identicalproteinbinding-IEA p-coumarate3-hydroxylaseactivity-IEA oxidoreductaseactivity,actingonpaireddonors,withincorporationorreductionofmolecularoxygen-IEA hemebinding-IEA oxidoreductaseactivity,actingonpaireddonors,withincorporationorreductionofmolecularoxygen,NAD(P)Hasonedonor,andincorporationofoneatomofoxygen-IBA responsetowounding-IEA positiveregulationofflavonoidbiosyntheticprocess-IEA phenylpropanoidbiosyntheticprocess-IEA monooxygenaseactivity-IEA endoplasmicreticulum-IEA flavonoidbiosyntheticprocess-IEA plasmamembrane-IEA	0.151926	0	0.136133	0	0	0.0478481	0		0	0	0.310383	0	0	0.023924	0.011962		0.151926	0	0.136133	0	0	0.023924	0		0	0	0.155439	0	0	0.023924	0.011962
Dhingra_Pear_16_GATCAG_L001_R1_001_paired_trimmed_paired_merged_contig_108481	[INTERPRO, NO-BLAST]	---NA---											Dhingra_Pear_16_GATCAG_L001_R1_001_paired_trimmed_paired_merged_contig_108481	[INTERPRO, NO-BLAST]	TRUE	[INTERPRO, NO-BLAST]	TRUE	1		---NA---	cacttagaagaaaattagcaagtagtgctaacaatccaagtcttggccataacgatggaactattaacaaatttcttttgaaatctgtcccaatcagttatgctctgaagcattaaatattttcctacataatgtaaagggacttggagagaaatcattttatgatggaagataaagaaaattttgccttacggagttgtaggcaattcaaacgttaaagaacaacttcctaatatgcatggtttctgaaactaattggtacacaaaaaaaattcaaataacaaaaagcactgacacgaaggaccaacatacttggtattactatcaacaaaaggctggatttggcaaaaagaacagcaagttgcggctaatcgtagaaacttttttaaggaaattcttaggcattcatttgccacagactacctttgcatcatgtcggtccccattagataaagcttcctgagctagtatgatcagatacatctaaccatgagtagatttcttcagcaatttggtaagtaaatcatttgtaagaacaaatgtacatgaccattaaagaataaatatgatccttgtgagtaattttatggactttgtcagtaatttatatttcttttcagctgtgctcagcaagctatgagaggaaatgtccctattcaaagggtaatgaaatgaaacatcagtaaatgcagaaagcctaggttaactcttatatagctaataaatacacgatactagaatcttaaatcgataggaaacgatctaatatacatctaataatccaatgttagcgcacattttttttacaaatttttactatagaagaggtaatcgttcagtgcttgatgttgatcccacacacttagcggtccaagttaaacaagttatcctataatccaaagttgtaatgctgcttaactggtcactactgcaaatttattcaggtattctgatcttactattactcaacataactggtatcaaacttaaggctcctgaaagctgctaactaagtgctttcctttacttttaaatgacaaatctctcaataatgtttttcaaaaagatttgacattgttgctaattactaagacgcattacgcaattaacagtcacagtcagtaataaccattgacgcattctagtaagaaaacagatgctcagggataaatgcatatccagttcattttgcttgcccatatgcgtacgttgaggtccagaatcactggatatagctactaacatacccactttaccttcgcagcagactccatcgtctaaattgaattctatgaatgtaaat	1303			0.231252	0.315342	0.577836	0.592733	0.00966693	0.109559	0.0773354		0.172536	0.350389	0.578669	0.640908	0.04189	0.0902247	0.183672		0.0686631	0.0610486	0.216136	0.126967	0.0055812	0.0225562	0.0055812		0.0945252	0.197245	0.11151	0.171902	0.00322231	0.0225562	0.0147665
Dhingra_Pear_16_GATCAG_L001_R1_001_paired_trimmed_paired_merged_contig_108482	[INTERPRO, NO-BLAST]	---NA---											Dhingra_Pear_16_GATCAG_L001_R1_001_paired_trimmed_paired_merged_contig_108482	[INTERPRO, NO-BLAST]	TRUE	[INTERPRO, NO-BLAST]	TRUE	1		---NA---	taggatcattgaactcggatacacctacaatataatgcattatcacgcacaccattagcatcccatactccgcatgttcaaaatacaaaaatcaagataaaacggttaaattatgggatactccagagtattctagaatattttttttttcatattgtatatcacaccattaatgtgaaatcttgatgatgcaataactaaggcttaaatgtattggttacgtaccattttcagtaatgtaaatgagt	248			0	0	0	0	0	0	0.0169301		0	0	0.226817	0.188013	0	0.0677205	0.0507904		0	0	0	0	0	0	0.0169301		0	0	0.226817	0.188013	0	0.0338602	0.0507904
Dhingra_Pear_16_GATCAG_L001_R1_001_paired_trimmed_paired_merged_contig_108483	[INTERPRO, BLASTED]	type II cytoskeletal 2 epidermal-like											Dhingra_Pear_16_GATCAG_L001_R1_001_paired_trimmed_paired_merged_contig_108483	[INTERPRO, BLASTED]	TRUE	[INTERPRO, BLASTED]	TRUE	1		type II cytoskeletal 2 epidermal-like	gctgcaggggaatatgtatcagataatgatgtgatgattaccgctcttgctgggttacccaaagagtatgcaactattaggactattatacttgcgagggactctaatgtcactatgaaggaatttagggcattattaattgacgctgaaagggaaaatgatgtggtaatgaattcattgactcataatatggctgctttgtatgtgcaaggaaataatggtggttcaagttcttctttgtatactaatggtgcatccagttccaattcttctgcaaatgaaccatctagtactggag	298			0	0	0	0.154181	0	0.0140895	0.0140895		0	0.179087	0.525473	0.764752	0.028179	0.309969	0.183163		0	0	0	0.154181	0	0.0140895	0.0140895		0	0.179087	0.525473	0.145332	0.028179	0.115328	0.0614147
Dhingra_Pear_16_GATCAG_L001_R1_001_paired_trimmed_paired_merged_contig_108484	[INTERPRO, NO-BLAST]	---NA---											Dhingra_Pear_16_GATCAG_L001_R1_001_paired_trimmed_paired_merged_contig_108484	[INTERPRO, NO-BLAST]	TRUE	[INTERPRO, NO-BLAST]	TRUE	1		---NA---	gggaactgcgagtgaaatacatatatatattatcagtcagaataaaattataaatacacatatagcaatgtctggcggaagacgcatctcaaattacaagattgtatctctccaatggtaattattgtcaggttatgctaaagaagcgaaatgacaaatgcatatgtagccaatcgtaatcagtatgggatattaaagcaaaggaagtttgattggctggaaccaacaaaatacgaaacagtaaaataggttatcaataacttacccaaagaaatcgagca	281			0.516896	0.159703	0.370346	0	0	0	0		0.189937	0.189937	0	0.16831	0	0	0		0.284507	0.159703	0.187017	0	0	0	0		0.189937	0.189937	0	0.16831	0	0	0
Dhingra_Pear_16_GATCAG_L001_R1_001_paired_trimmed_paired_merged_contig_108485	[INTERPRO, NO-BLAST]	---NA---											Dhingra_Pear_16_GATCAG_L001_R1_001_paired_trimmed_paired_merged_contig_108485	[INTERPRO, NO-BLAST]	TRUE	[INTERPRO, NO-BLAST]	TRUE	1		---NA---	cccaataaataacacatgatttggaaatgaccggaaagcaaaattgaatgatcataatctgtctgttaatacaagcagggaaattacttcttttctcttccaatttttcaaatttcctcatccgttttgcccacggcatattccatctcctagtgtttggatatattcagccaaaattaccagaattccgcattcatcttgcgattgttcgctgcaacatgccaaccatccgattgcaacagaaaagatctccgcctcgttttctgataatgttaatacttccgaaggtatgaccgtgcaagcaaggttctcgaggatatgatcgtattgagctgtgcagaactgataacggacctaccgcctttgacggctaagatattctttcatgtgcgtgtggttttctgccttgaccactaaa	418			0.729851	0.578171	0.248964	0.109918	0.0100447	0.0803573	0.120536		0.225636	0.245877	0	0.330773	0.090402	0.130581	0.060268		0.236402	0.196175	0.125722	0.109918	0.0100447	0.0200893	0.0627289		0.225636	0.123212	0	0.196166	0.0460304	0.0100447	0.060268
Dhingra_Pear_16_GATCAG_L001_R1_001_paired_trimmed_paired_merged_contig_108486	[INTERPRO, NO-BLAST]	---NA---											Dhingra_Pear_16_GATCAG_L001_R1_001_paired_trimmed_paired_merged_contig_108486	[INTERPRO, NO-BLAST]	TRUE	[INTERPRO, NO-BLAST]	TRUE	1		---NA---	aagtgataactccttttaagaccactattcatgctcgatagaagtagcatatgtgacgaagaagtcaaaataaggtttcatgctactttttcttggaaatagttgatttttaacacttcagtaaaagagaagagttcaaaacttcaaagtacttgtctaatagaaatgggtaaggagggaaaattaccaaggtttactttacatgggact	210			0	0.288075	0	0.625697	0	0.199937	0.139956		0	0	0	0.225214	0.0799747	0.059981	0		0	0.288075	0	0.625697	0	0.11132	0.0199937		0	0	0	0.225214	0.0399873	0.059981	0
Dhingra_Pear_16_GATCAG_L001_R1_001_paired_trimmed_paired_merged_contig_108487	[INTERPRO, BLASTED]	PREDICTED: uncharacterized protein LOC103415040											Dhingra_Pear_16_GATCAG_L001_R1_001_paired_trimmed_paired_merged_contig_108487	[INTERPRO, BLASTED]	TRUE	[INTERPRO, BLASTED]	TRUE	1		PREDICTED: uncharacterized protein LOC103415040	ggcatataaatgtgaaggatgttcctgcttcatcaactcttcatgctgatccaggttagtcatggtctcatcatagtttttaagtacaaaccaatgcgctacctccatacccctttggttaaatgactcgtctctgattggttagccaaagggtcgtgcaatttgggcgaaaacataaaatttttcccttttcacaccaccatcattattctattgcagtcaattgaatgttgtctcgacatcttgttggtacattgcacaaaatataagcgactcaaatgcaacccatgcctccacaattgatcattcgaccttcatcct	321			0	0	0	0	0	0	0		0	0	0.825664	0	0	0.11772	0.11772		0	0	0	0	0	0	0		0	0	0.582913	0	0	0.0679655	0.0599399
Dhingra_Pear_16_GATCAG_L001_R1_001_paired_trimmed_paired_merged_contig_108488	[INTERPRO, NO-BLAST]	---NA---											Dhingra_Pear_16_GATCAG_L001_R1_001_paired_trimmed_paired_merged_contig_108488	[INTERPRO, NO-BLAST]	TRUE	[INTERPRO, NO-BLAST]	TRUE	1		---NA---	attttcacactaagggaaataaaatatgttaaagaaggcttgaaaataaatgatatctataggtatccacggacagataatcctcatagaataaaaactaaacaaaaacatctgtgtgaaccattcactaaattttctaaggataagtaaaggccaacagtagcaatatcagccttcaatcataagttgcagagaggaaaattactctaggggccagcactgagtctatattattttcgtctttgtttaattcccaatataattcggaaggggatatgcctacctggattcaaaaaggatcaaggaaacgtacaagttttcag	323			0.306931	0	0	0	0	0.025998	0		0.495718	0.495718	0	0	0.012999	0.025998	0		0.306931	0	0	0	0	0.025998	0		0.495718	0.495718	0	0	0.012999	0.025998	0
Dhingra_Pear_16_GATCAG_L001_R1_001_paired_trimmed_paired_merged_contig_108489	[INTERPRO, NO-BLAST]	---NA---											Dhingra_Pear_16_GATCAG_L001_R1_001_paired_trimmed_paired_merged_contig_108489	[INTERPRO, NO-BLAST]	TRUE	[INTERPRO, NO-BLAST]	TRUE	1		---NA---	tgtttattcttattcagccgctggtggcagacatcccttcaaagtctatgattgccggtaaaaacaacaccccaaatgcaaagttgcaatttgcagagcatcgcaccgaaaagcacaaaacgcagaacaaaatcaaaagcaaaaaacagaaaacagaaaaatacttgatcgtgtctaatggtctataaaattaaagtatattaattataatcatgatcagataaccaaagcagcgggctacacgacctttacagccacctcagctgcttacaactttcactttctggctttgagcttttttcactcctccaccgaccagcagtaaaaaaaa	331			0	0.271158	0.158843	0.295659	0.0507392	0.101478	0.0380544		0	0.161233	0	0	0.063424	0.0507392	0.0126848		0	0.271158	0.158843	0.148653	0.0253696	0.0335608	0.0380544		0	0.161233	0	0	0.0335608	0.0335608	0.0126848
Dhingra_Pear_16_GATCAG_L001_R1_001_paired_trimmed_paired_merged_contig_10849	[START, CURVED, INTERPRO, BLASTED, MAPPED, ANNOTATED]	potassium channel AKT2 3	1.01396e-10	0.776312	1.21016e-09		0.000152952	8.12471e-22	0.920695	2.35363e-09		0.000118693	Dhingra_Pear_16_GATCAG_L001_R1_001_paired_trimmed_paired_merged_contig_10849	[START, CURVED, INTERPRO, BLASTED, MAPPED, ANNOTATED]	TRUE	[INTERPRO, BLASTED, MAPPED, ANNOTATED]	TRUE	1	F:voltage-gated potassium channel activity; C:plasmodesma; P:myo-inositol hexakisphosphate biosynthetic process; C:integral component of membrane; P:regulation of membrane potential; F:identical protein binding; P:potassium ion transmembrane transport	potassium channel AKT2 3	cacgccttccagaatcactccatccggaacacggtccacccccacttcccctctgctgtaaaatcaactcatgttttggagttgaacgtgagagttttaggtacatatattaatggagttttggaagtttagtccccacaagaatcttgatcatcggtttcagcaaccagtagcagctgcagaagctgcctcttacaacatgaagaaggtctgcagctggaataatcatacgcataagcagcaccagcagcagctgcagcagcataaaaatagtcatgaaaaagtgaacccttcgtcgtcgtcgtcttcgtcggagcttgatttaagaaacatttcaaagcttatccttcctcccttgggtgcttcgagttacaaccaaactcctatccagtcaaatggatggatcgtctcgcccatggattcaagatacaggtgttgggaaacattcatggtggttctggtggcatactcggcgtgggtttacccttttgaggttgcatttcttaacacgtccaaaagcaggccactatacattgcagacaacgtcgtcgatctattttttgccgcagacattatcttgacattcttcgtcgcatatgttgatccaagaactcagttacttgttcatgaatctaaaaaaatcgccatgaggtacctttcgacttggtttttgatggatttggcatcaacactgccatttgaggcactttttttagcactgggaaaaaacaaattgagtgcctcttactctctcttgggattgctcagattctggcgactaagacgggcaaagcaactcttcacaagactagagaaggatatcaggtttagctatttttgggtcagatgtgcaaggcttttatctgtgacagtgttttcagtacactgtgctggatgcctgtactacctgctagc	915	GO:0042391-IEA GO:0006813-IEA GO:0016020-IEA GO:0016021-IEA GO:0042802-IEA GO:0055085-IEA GO:0071805-IEA GO:0010264-IEA GO:0034220-IEA GO:0006810-IEA GO:0009506-IEA GO:0006811-IEA GO:0005216-IEA GO:0005249-IEA	regulationofmembranepotential-IEA potassiumiontransport-IEA membrane-IEA integralcomponentofmembrane-IEA identicalproteinbinding-IEA transmembranetransport-IEA potassiumiontransmembranetransport-IEA myo-inositolhexakisphosphatebiosyntheticprocess-IEA iontransmembranetransport-IEA transport-IEA plasmodesma-IEA iontransport-IEA ionchannelactivity-IEA voltage-gatedpotassiumchannelactivity-IEA	13.8946	11.9701	4.15442	2.79482	0.298266	1.66111	3.31764		30.6802	23.3197	1.42055	0.150378	4.29962	0.380863	0.0367097		1.74842	1.26397	1.93464	0.284758	0.0510977	0.821418	0.387658		3.78978	7.59989	0.337252	0.00364846	1.19367	0.18234	0.00458871
Dhingra_Pear_16_GATCAG_L001_R1_001_paired_trimmed_paired_merged_contig_108490	[INTERPRO, NO-BLAST]	---NA---											Dhingra_Pear_16_GATCAG_L001_R1_001_paired_trimmed_paired_merged_contig_108490	[INTERPRO, NO-BLAST]	TRUE	[INTERPRO, NO-BLAST]	TRUE	1		---NA---	tatgcgtaaaaaaagattactctataggtttcgtctatataatggggaaaaaaacataaaataggacctgatagaggtctagaagcagagttcgatacaatggatgatgcatgttactgttaaaagaccagagacagtaaaatgtgatcagggagcagaagggaaaaatatgtgaagatatgtttttcttaaagagaatggaaccatggaatgtccagccattccaggtaaaagtagaaacaaaaaatgaaattgcaagacttcaaaaaatgtgaaaaactgattcaatgaatcaaatacaaatgaaaaggcatc	315			0	0	0.303381	0	0	0	0.0133291		0	0.169422	0.178573	0	0.0399873	0.0266582	0.106633		0	0	0.303381	0	0	0	0.0133291		0	0.169422	0.178573	0	0.0399873	0.0266582	0.0266582
Dhingra_Pear_16_GATCAG_L001_R1_001_paired_trimmed_paired_merged_contig_108491	[INTERPRO, NO-BLAST]	---NA---											Dhingra_Pear_16_GATCAG_L001_R1_001_paired_trimmed_paired_merged_contig_108491	[INTERPRO, NO-BLAST]	TRUE	[INTERPRO, NO-BLAST]	TRUE	1		---NA---	aagtatataggaaaccagggtgctttccgtagaactgattttccaacataagcaaattgtttggctccacctgatttgtaaaatggaatgaagaattaagaaacgtggcttttcattttgttcttgaaatatttacaatttttcatcattccttctgcattttttctcaatgccgcaggcccttgtcttgcaacaaaatgga	202			0	0	0.260282	0	0	0	0.041571		0	0	0	0	0.041571	0.124713	0.041571		0	0	0.260282	0	0	0	0.0207855		0	0	0	0	0.0207855	0.0720031	0.0207855
Dhingra_Pear_16_GATCAG_L001_R1_001_paired_trimmed_paired_merged_contig_108492	[INTERPRO, BLASTED, MAPPED, ANNOTATED]	Kinase superfamily isoform 2 [Theobroma cacao]											Dhingra_Pear_16_GATCAG_L001_R1_001_paired_trimmed_paired_merged_contig_108492	[INTERPRO, BLASTED, MAPPED, ANNOTATED]	TRUE	[INTERPRO, BLASTED, MAPPED, ANNOTATED]	TRUE	1	F:protein kinase activity; F:ATP binding; P:protein phosphorylation	Kinase superfamily isoform 2 [Theobroma cacao]	gaaaaaacacacagttgctcattcgcgtcattttcttaaacactggttcatttaatcaatatcataactagaatacagtagcaacaatcttataaacttttgaccactctgagactgagtgatgtgaatctcacaagcttttgatcactctcagtgattgtgctacctccgtcatgatcggcctctcgtccggatttgttttgagacacctccctatgagcttggcacattccactacttgcttcttgttttcttcttccaatacctcggcctctaagcaggttttgcaaagatttgctgactccataaactcgagctcgttatatgagcttggaccggcattgtaatcattctccatagaccaatttagtaaatcactccatctctttcctgcaaagatctcacataatagaactccaaagctgtggacgtcgctcttttctgaagtacgtccagatatagcatattcaggaggcaggcacccctgagttccggtaatcacttcaacatctacatgagttttaccaaaaggaattggtactgaggttcggaactcggacagcttggcgacatagtcttggtctaagaagatatgtccagtctttatatctcgatggatgatcatcttcggcatgccatagtggagataagcaactgcacctgctacttcaattgcaatctttaacctgatcggccacagtagtgattcaccatctccatagatgtggtgggagagattaccttttgttgggaattcataaattagtgtaggcaactcggtctcaaggcagcaacccaacagcttcaaaacattcttgtgcttgctcatgttcgaggcaattgctacttcattcgcaaccaattccagaggatccatgtaactactcgagtctgcttcgaacttcttaaccaaaatctggcgttcttcatgaactcctttgtacagtcgagaattccaatccctatgtatcattccatcccagccgtagtcattcgttgccttgttgaggtcttgttcggagtacatccgaatcggattacaactcccatcgaaagaatgtatgagctgttccaacatagcagctccattcttcaaga	1098	GO:0016310-IEA GO:0004672-IEA GO:0016301-IEA GO:0005524-IEA GO:0006468-IEA	phosphorylation-IEA proteinkinaseactivity-IEA kinaseactivity-IEA ATPbinding-IEA proteinphosphorylation-IEA	0.858432	0.165009	0.439109	0.370311	0.0267675	0.141485	0.10707		0.128847	0	0.300449	0.0430738	0.0229436	0.0114718	0.0152957		0.182568	0.107857	0.165076	0.176687	0.0137874	0.049711	0.0388086		0.128847	0	0.157156	0.0430738	0.0229436	0.00662323	0.00764785
Dhingra_Pear_16_GATCAG_L001_R1_001_paired_trimmed_paired_merged_contig_108493	[INTERPRO, NO-BLAST]	---NA---											Dhingra_Pear_16_GATCAG_L001_R1_001_paired_trimmed_paired_merged_contig_108493	[INTERPRO, NO-BLAST]	TRUE	[INTERPRO, NO-BLAST]	TRUE	1		---NA---	catgttaatggaaacctacaagtactaagcgactaggatcctctctatttggaacttttctaaaccgggaaaagcaaatggccagctccttggaaacaggaatggcataagatacaaagaaaccgcttattactaataatttatcaggctaaaaaaattggcactcttccggcagccaaagttaggtggctatttgcaattcttattcccaaaacaagacactgtcaatgacaaggccaaagctgtataacaacaaactgaaagtgttgcagcttcagtataaatgatcctctaggagtatagatgta	308			0.160939	0.145703	0	0	0	0.0408961	0.0408961		0.135292	0	0.182632	0.304943	0.013632	0.0272641	0.0545282		0.160939	0.145703	0	0	0	0.0408961	0.0236114		0.135292	0	0.182632	0.152483	0.013632	0.0272641	0.0272641
Dhingra_Pear_16_GATCAG_L001_R1_001_paired_trimmed_paired_merged_contig_108494	[INTERPRO, NO-BLAST]	---NA---											Dhingra_Pear_16_GATCAG_L001_R1_001_paired_trimmed_paired_merged_contig_108494	[INTERPRO, NO-BLAST]	TRUE	[INTERPRO, NO-BLAST]	TRUE	1		---NA---	actgccctaaaaatacagaacctgcgctcgaaagatatcgaaatttagacagctggaaacaaaatcctaagtttaaagtgacaagggacaaaaggctgaagctagtgagtttcatctgtacagctacaagtccaaatgagagatcactaatcatggcatgacactccgtagaccaacgtttggaaccatcggcaaaatggaagcaaagatcaacatagtgatacacaaatgaaagacaaaaaggaagaaaactactgttaaaagaaaaattaaaggaataaaatggatgaaactgtcaagttataggctaagagaaatatacctgcattttcaatgaaactctcc	345			0	0	0	0	0.0243401	0.0973605	0.0608503		0.721579	0.464107	0.315781	0	0.0243401	0.0121701	0.0365102		0	0	0	0	0.0121701	0.0121701	0.0321989		0.335654	0.464107	0.158143	0	0.0121701	0.0121701	0.0210792
Dhingra_Pear_16_GATCAG_L001_R1_001_paired_trimmed_paired_merged_contig_108495	[INTERPRO, NO-BLAST]	---NA---											Dhingra_Pear_16_GATCAG_L001_R1_001_paired_trimmed_paired_merged_contig_108495	[INTERPRO, NO-BLAST]	TRUE	[INTERPRO, NO-BLAST]	TRUE	1		---NA---	aatgctgtagctgctgtaaatgtaagtgaaatatatcataatgttattaacaaaacggctttcattatgttgttgataagtcttgtgatttctgtctgttagtcagaccactactactctttacttcctagcttcttgtttctactgtttgaagcttgaagtggaagaatactaagaccattgccttatagtgtgagataagcaagcatgcaaagatacactaaggggccgtttgctaaccatttcggttttagttttcacttttcactttttttgaacactgaaatcttgtttggtaactact	304			0	0	0	0	0.0276228	0.0690571	0.0276228		0.137073	0	0.185035	0	0.0966799	0.110491	0.0828685		0	0	0	0	0.0276228	0.0365416	0.0138114		0.137073	0	0.185035	0	0.0552457	0.0497978	0
Dhingra_Pear_16_GATCAG_L001_R1_001_paired_trimmed_paired_merged_contig_108496	[INTERPRO, NO-BLAST]	---NA---											Dhingra_Pear_16_GATCAG_L001_R1_001_paired_trimmed_paired_merged_contig_108496	[INTERPRO, NO-BLAST]	TRUE	[INTERPRO, NO-BLAST]	TRUE	1		---NA---	ttaaatcagaaattacagtgatcagataattacagtaatttggtaacttgcattcccaatcaaattttacgttcccacttcccagtgagaaaaaaaggaaataatttagtgtgttttcagatgaatcgattgcaaagatagctgaaaatccgaccaactgtagattggaccattaccatgcaattcacttcataaatgcatgtgggggagatcgcaaatataccaaacaaaaatccccaaattttccccaaacaaaatccgatcaaccaaatcgatacatttctac	286			0	0	0	0	0	0.0146807	0		0.1457	0	0.184244	0	0.0146807	0	0.0293613		0	0	0	0	0	0.0146807	0		0.1457	0	0.184244	0	0.0146807	0	0.0293613
Dhingra_Pear_16_GATCAG_L001_R1_001_paired_trimmed_paired_merged_contig_108497	[INTERPRO, NO-BLAST]	---NA---											Dhingra_Pear_16_GATCAG_L001_R1_001_paired_trimmed_paired_merged_contig_108497	[INTERPRO, NO-BLAST]	TRUE	[INTERPRO, NO-BLAST]	TRUE	1		---NA---	tccacgactgcaaagctttacccttcacaattcaaaagcacaatttgctagaaattcagttaactcatcattttatacatcaaaattcagaattaacatgtcaagacaagaactttgactattgactaatcatgaaccaaaacataaacaggaaaaagaatttgtgggttttcaaattcactctttccttaaggtaagcagctaaagaaacttcaatacaatgatcttcctcacagatttctcagctttcccatagcccaaaacactaaaccaatccaccacct	284			0	0.327816	0.18513	0.231332	0	0.0887043	0.0739202		0	0	0.39613	0	0	0.014784	0		0	0.327816	0.18513	0.231332	0	0.067749	0.0295681		0	0	0.39613	0	0	0.014784	0
Dhingra_Pear_16_GATCAG_L001_R1_001_paired_trimmed_paired_merged_contig_108498	[INTERPRO, NO-BLAST]	---NA---											Dhingra_Pear_16_GATCAG_L001_R1_001_paired_trimmed_paired_merged_contig_108498	[INTERPRO, NO-BLAST]	TRUE	[INTERPRO, NO-BLAST]	TRUE	1		---NA---	tccacaactgcaaagctctacccttcacaattcaaaagcacaatttgcaagaaattctgttaactcatcattttatacatcaaaattcaaaattatcatgtcaagacaagaacttcgattaatcatgaaccaaaatataaacaagaaaaagaatttgtggggtttcaaattcactctttctttaagctgagcagctaaagaaacttaacaaaaatgatcttcttcataaatttctcagctttcccagaacccaaaacactaaattaatccaacacctaatcacattcaaaccaactgaattctctactttcctgagcaaattttgcataaaatcacaagagagtgagctcaaaagcatgctcaattggtggacacgtggtgtgctggtgattgtgctaat	400			0.37214	0.112192	0.52577	0.27911	0.0104967	0.0629801	0.0524834		0.133431	0.133431	0	0.227421	0.0104967	0.167947	0.03149		0.0159472	0.112192	0.52577	0.145961	0.0104967	0.03149	0.0277716		0.133431	0.133431	0	0.11398	0.0104967	0.0915079	0.03149
Dhingra_Pear_16_GATCAG_L001_R1_001_paired_trimmed_paired_merged_contig_108499	[INTERPRO, NO-BLAST]	---NA---											Dhingra_Pear_16_GATCAG_L001_R1_001_paired_trimmed_paired_merged_contig_108499	[INTERPRO, NO-BLAST]	TRUE	[INTERPRO, NO-BLAST]	TRUE	1		---NA---	aaaaaaaaaaaaaaaaaaccaacaaattattggtcgaattgctaccaaggatctgaacttaaccaatatgagatgacaaccaaaacatgaaaatactcttccaaaaggtaaccaaaatgagtttcaaacatcaaccataccaaccctataaggggaagaagaacataaatcgaagatggcaaaacaatagtgtcccaaacctatcacgtgttgccttgtgctttaattttttctcacgtcacatggttggtttgaaatatcgtcatattgacatcttcgtttcatgtaagtctcttgccatactggcatatgactaaaacgactgggtttttaattacgtaccagtattggcaccaaaaccggagt	366			0	0.122614	0.842879	0.25107	0	0.0573589	0.0344153		0	0	0.725506	0.640634	0.0344153	0.0917742	0.0917742		0	0.122614	0.218457	0.25107	0	0.0303515	0.0344153		0	0	0.27914	0.337769	0.0344153	0.0607029	0.0114718
Dhingra_Pear_16_GATCAG_L001_R1_001_paired_trimmed_paired_merged_contig_1085	[BLASTED, MAPPED, ANNOTATED]	probable GPI-anchored adhesin PGA55 isoform X1						0.000681607	0.614952	5.75271e-10	0.010016	0.00487227	Dhingra_Pear_16_GATCAG_L001_R1_001_paired_trimmed_paired_merged_contig_1085	[BLASTED, MAPPED, ANNOTATED]	TRUE	[BLASTED, MAPPED, ANNOTATED]	TRUE	1	C:mitochondrion; C:chloroplast thylakoid membrane; C:chloroplast envelope; C:integral component of membrane	probable GPI-anchored adhesin PGA55 isoform X1	ctaaaaaccatttcttcctctgtgagtccaatgactcttccccattatctgaattggaccaccctttaaacccgtcagcatttgaattcgacccgacccacgaacccccattgcgacggggctccaattcagccccggacctctcattgccctgagcaacgcagagcactcgggcccgacgatccagcttccccaatcgcctacgtacgagaacggaggatgctttaccgcaattgccgcaattgaaagcgaagcgaagctggagggagctcggagagcaagttgcagtcactgtcgccatggaaattcaccgctgctggtttcggattgggggaaattacacccaattgaaacgcatagagagcgagagagagagagagagagagagagagagaatcttcaag	404	GO:0009507-IEA GO:0005739-IEA GO:0016020-IEA GO:0016021-IEA GO:0009535-IEA GO:0009941-IEA GO:0009536-IEA	chloroplast-IEA mitochondrion-IEA membrane-IEA integralcomponentofmembrane-IEA chloroplastthylakoidmembrane-IEA chloroplastenvelope-IEA plastid-IEA	17.0427	28.0815	19.7911	17.361	0.353353	3.97003	2.83722		27.5875	39.7947	39.3971	22.5788	6.92157	6.68254	4.5832		1.81649	2.19749	2.49348	2.40318	0.1363	0.654331	0.522952		1.25671	6.97894	5.53961	2.75905	0.608042	1.21892	0.100224
Dhingra_Pear_16_GATCAG_L001_R1_001_paired_trimmed_paired_merged_contig_10850	[INTERPRO, BLASTED, MAPPED, ANNOTATED]	formin 15 isoform X2						4.56345e-05	0.707457	1.05426e-09	0.021483	0.00599192	Dhingra_Pear_16_GATCAG_L001_R1_001_paired_trimmed_paired_merged_contig_10850	[INTERPRO, BLASTED, MAPPED, ANNOTATED]	TRUE	[INTERPRO, BLASTED, MAPPED, ANNOTATED]	TRUE	1	F:zinc ion binding; C:integral component of membrane	formin 15 isoform X2	attagagcgacaagcgcaaactcaagagctgcatatgtccatatatactccctgattgcaaggatgatggcgaatatggatgccaagaggcccaatgtaaatgcaaatggtgctgcaattacaatcgcttgatttttcaagtcacgaatcagtagctgctcaaggaagaagaaatagcatatggtgctaattaaaaccagtgtgctgctgtctgctacccctttgagcagtgctctgaacccgaagcaatgttacaggtaaattctgaacctcttgaccacatacatcacatttcttgtttccttttgtgctaaaccacttaatggcgcactcttcatgtagaagtctgagagcacctttgcaaaagcattccattttgagcgtattttgttcatcacatacatcaagacatatcctgcacactgcttcttcttcaggaatttcttcatcattggcctccaccggaactggagttatttgatcatcactaggatccgtttgagtctgcccatttctagttgcaaaagatacggatcttacaatgactttatttcgtccaggcatagaaagggacctcgaaactgttgtagtttctttatgttgcttgtgcgcttcactatacatccttgcggagataggtgtagcaaccgagggggacaaatttgacgccggcgtaacaggaagagaggtacatcttttccaagaaaatggcgatacggaattggccattgtaggactttcaggagctctactggggcctgaattaaggaggcagcttttctcaccatccggttggttaccttttttcttgaagcttaaaccccggaagaggccgcctgatagcgagctacccttagaggaaccttgagactgtagtaaaccctttccgctacggctactgccaaaacctgcaggccttgggggtatctgaagtgatatatccgggcgcctcccggcaggttctggttcggtaccttcttcctttactgtcttcagattttggagaccaccctgaggaggaggagggggaggagggaggaggaggaggaggagaagattccataagatttcttatatcaataaa	1084	GO:0008270-IEA GO:0016020-IEA GO:0016021-IEA	zincionbinding-IEA membrane-IEA integralcomponentofmembrane-IEA	25.3314	27.7071	23.373	22.5382	0.557757	5.12052	4.90749		31.0203	27.4025	20.9812	52.5534	6.74731	6.71245	9.8111		1.74819	1.49599	4.20832	1.37562	0.0373529	0.46331	0.165468		2.06832	3.8707	1.10922	6.42665	0.522868	0.661634	0.618676
Dhingra_Pear_16_GATCAG_L001_R1_001_paired_trimmed_paired_merged_contig_108500	[INTERPRO, NO-BLAST]	---NA---											Dhingra_Pear_16_GATCAG_L001_R1_001_paired_trimmed_paired_merged_contig_108500	[INTERPRO, NO-BLAST]	TRUE	[INTERPRO, NO-BLAST]	TRUE	1		---NA---	caggttgctccacttcattttctgaaccagaacaagaacattcaatacttaaaaagaatcaacaagaccatatcgagataattcctacaattatcagcaaatgtaaccttcaccattaaactttaacagctataaacatggcgaagtgttgtacaatgcaaaccctatatgtccacaagcttggaccatgaacctgacatggaagcataaatataatcacgtcttgcaatttgcaacatagacaccctagtagaaaactaaaagaaatgcacactgaagagacaataaattcaaatttaatgaccatgaagtcatagacgaatgaacttccttcccttaaattctgaaaatcaagaaaagcttctttagactgtcaggaaaaatacaacatgacagaagcatttgaatatgataagccaagttgcaacaaaaaaattattttgtttaact	450			0	0.103444	0.106183	0.291992	0	0.0279911	0.00933038		0.23721	0.347008	0.117097	0	0.0186608	0.0279911	0.0559823		0	0.103444	0.106183	0.291992	0	0.0161607	0.00933038		0.23721	0.205619	0.117097	0	0.00933038	0.0161607	0.0323214
Dhingra_Pear_16_GATCAG_L001_R1_001_paired_trimmed_paired_merged_contig_108501	[INTERPRO, NO-BLAST]	---NA---											Dhingra_Pear_16_GATCAG_L001_R1_001_paired_trimmed_paired_merged_contig_108501	[INTERPRO, NO-BLAST]	TRUE	[INTERPRO, NO-BLAST]	TRUE	1		---NA---	actgacaatgtcctaaggactcatagagaataaagataagtatttccatacatgaaaatagcacttgtggatattcttgacgtctaaatatccactttgaataagcatacggaagatggatttttactcctgcttaaaaggaactaactttcaaaagttctacactgatatagttttcttctttgcgatggaaagcattgtgaaactaatgccagaaaacctacaactgaagctattttcttttattaattctatgttcccttagaatgtgaggtctgattgtatggatagtcttatgacattcataaccattgtgcaatttcgacacgactcctgatgattgggataaggcaagaatagaacattcgcagccataaaataggaacaccattaagaaattccgtttgaaaagaaaggaaaggcaaccatgagtctataacatgaaattccaagtacct	458			0.208581	0.101637	0.342018	0.143446	0.0091674	0.0366696	0.045837		0.20593	0	0.360687	0.190713	0.0733392	0.119176	0.100841		0.104513	0.101637	0.0161201	0.143446	0.0091674	0.0183348	0.0242547		0.20593	0	0.212868	0.190713	0.0399598	0.0399598	0.0330535
Dhingra_Pear_16_GATCAG_L001_R1_001_paired_trimmed_paired_merged_contig_108502	[INTERPRO, NO-BLAST]	---NA---											Dhingra_Pear_16_GATCAG_L001_R1_001_paired_trimmed_paired_merged_contig_108502	[INTERPRO, NO-BLAST]	TRUE	[INTERPRO, NO-BLAST]	TRUE	1		---NA---	atcgaaagaccaactgagaatcaatcttgtatgcaagtgtaacatgtgtggagatgaaccccttagctagccttcattccattcaattctatcacacacattcacatttacattttgcttagtttattaacttgttttgttatttcaattttcgtcaaatcaaaactcccccccccttattttgttagtgttaaatttagtttatgttttaaagcattttgagtctttggt	231			0	0	1.73312	0.674252	0	0.636162	0.199937		12.8939	14.7089	25.933	15.9876	14.141	17.0673	11.978		0	0	0.708904	0.674252	0	0.368934	0.119188		2.84542	1.86936	2.86471	2.58295	2.73119	5.13618	1.889
Dhingra_Pear_16_GATCAG_L001_R1_001_paired_trimmed_paired_merged_contig_108503	[INTERPRO, NO-BLAST]	---NA---											Dhingra_Pear_16_GATCAG_L001_R1_001_paired_trimmed_paired_merged_contig_108503	[INTERPRO, NO-BLAST]	TRUE	[INTERPRO, NO-BLAST]	TRUE	1		---NA---	tttggacttcaagaagtattgtatttcatatcccgttgtcccagatattttatcggccttcagagccacatgatttaacttgggaatgaatgaaagtaactaaccatagggaataatattctgtcttgaaaaggaaaactcttatagaaaaactaggagtggttttaaataaaccacaaaggtttatatcttggaatgagaaaatgaaaactgaaagtaagtgttgagcaatttcttgaaaaaggtataactggattggacatttcacgttaatatataagtaagcgtacatggttttatagtgctattgttaatgcagggctctgcaatccagaaaccaaat	343			0	0	0	0.38308	0	0.0612051	0.0367231		0.274973	0	0.305804	0	0	0.0856871	0.024482		0	0	0	0.38308	0	0.012241	0.0212021		0.274973	0	0.152907	0	0	0.024482	0.012241
Dhingra_Pear_16_GATCAG_L001_R1_001_paired_trimmed_paired_merged_contig_108504	[INTERPRO, NO-BLAST]	---NA---		0	0.0257516								Dhingra_Pear_16_GATCAG_L001_R1_001_paired_trimmed_paired_merged_contig_108504	[INTERPRO, NO-BLAST]	TRUE	[INTERPRO, NO-BLAST]	TRUE	1		---NA---	accaacatcactaaccaaaccatcaccacggctgcaccacctacgcccccaccaacgactgcacctgagactgcacccccagaccttccaccagaagccccagaactcgaccaaattgccacctcacaagacacgcaatcaccaccacattcatcaccagaatgtccctccaaatgtcagacttcaagatttccatctctaccatgcgtccaccgtcactcccagtacatcatcttcgtcaaaaggtacgcggtttcctttataaaatattcagtttcaagaca	284			0.685975	0	0	0.323562	0.014784	0.0887043	0.0295681		0	0	0	0	0.0887043	0.0295681	0.0443521		0.142974	0	0	0.323562	0.014784	0.0256067	0.014784		0	0	0	0	0.0443521	0.014784	0
Dhingra_Pear_16_GATCAG_L001_R1_001_paired_trimmed_paired_merged_contig_108505	[INTERPRO, NO-BLAST]	---NA---											Dhingra_Pear_16_GATCAG_L001_R1_001_paired_trimmed_paired_merged_contig_108505	[INTERPRO, NO-BLAST]	TRUE	[INTERPRO, NO-BLAST]	TRUE	1		---NA---	acgtatcactgtctatgatctatataaaattttaatttttttgtacattatactataaatgaaacgaactcttctagtgctaaatacataattgcatttaggacaatgactagctgtatctgaatatgtgcataatgccagacgatctcatgtgtaaagagcgctgcagttagattgattatggtgtaatttttggtgcatatgcttgctctaatttttgctaattggatgtcctatgttgacatttcgtatagcagttacaatacatatatgttgcaggctccaaattatcctg	295			0.155799	0.30992	0.369022	0.507731	0.0142328	0.0284656	0.0426983		0	0	0	0	0	0	0		0.155799	0.155038	0.184832	0.305497	0.0142328	0.0142328	0.0246519		0	0	0	0	0	0	0
Dhingra_Pear_16_GATCAG_L001_R1_001_paired_trimmed_paired_merged_contig_108506	[INTERPRO, NO-BLAST]	---NA---											Dhingra_Pear_16_GATCAG_L001_R1_001_paired_trimmed_paired_merged_contig_108506	[INTERPRO, NO-BLAST]	TRUE	[INTERPRO, NO-BLAST]	TRUE	1		---NA---	aaaaaatcactctaataccaactaattctgcaagttggttggtctttagtcttttcagtatttctcttctcaaatgttaatcatgttttttcaatttttcaaaaaataaacatttacgtggtccaaatgttgatgtgtttccttaattacttttgcatgggataaacgattaattacatatgtaactcccctacgactctttttgttgcccagcacagaaatcatttgtgattgaaattaagatgacaacaaaacacaaccatcagtgaaatgatattcaagtcgagaaaatcgtttctctacttagattcggtaatagagcatttacctttacacttataacccaaaattcg	353			0	0	0	0	0	0	0		0	0	0	0.655858	0	0.202202	0.380616		0	0	0	0	0	0	0		0	0	0	0.142386	0	0.0237885	0.103692
Dhingra_Pear_16_GATCAG_L001_R1_001_paired_trimmed_paired_merged_contig_108507	[INTERPRO, NO-BLAST]	---NA---											Dhingra_Pear_16_GATCAG_L001_R1_001_paired_trimmed_paired_merged_contig_108507	[INTERPRO, NO-BLAST]	TRUE	[INTERPRO, NO-BLAST]	TRUE	1		---NA---	ttggtaaaatatattatatattttgggggcctgtttagtatccaacttaaaaaactttgctcccttttgtataagctgggcaaggacctggtcacttaaacattatgatctttttgaaaaacatgattatccaattacaatactagagatttgctctcttaacttgttaatgctcgattaccttttatgtggtaagattgtt	202			0	0	0.236547	0	0.0207855	0.187069	0.207855		0	0	0	0	0.0207855	0.041571	0.0207855		0	0	0.236547	0	0.0207855	0.0952511	0.041571		0	0	0	0	0.0207855	0.0207855	0.0207855
Dhingra_Pear_16_GATCAG_L001_R1_001_paired_trimmed_paired_merged_contig_108508	[INTERPRO, NO-BLAST]	---NA---											Dhingra_Pear_16_GATCAG_L001_R1_001_paired_trimmed_paired_merged_contig_108508	[INTERPRO, NO-BLAST]	TRUE	[INTERPRO, NO-BLAST]	TRUE	1		---NA---	ctgatgaaatccaaatctgtcaaaaggaaagtctaaaatcataatcaaaactctttcataattgaaatcgtttgaatcatgaaatcctattattttgatccaatcatttccaattaatgatgcgtgcatgcccggtctaattcaagtttaaatgtctaattgttgtgtaatcattgaaggattcacaagcaatctcacaaaatcatttacagaaagaccatcttccaaagaaggcg	236			0.194749	0	0	0	0	0	0.035582		0	0	0.221173	0	0	0	0		0.194749	0	0	0	0	0	0.017791		0	0	0.221173	0	0	0	0
Dhingra_Pear_16_GATCAG_L001_R1_001_paired_trimmed_paired_merged_contig_108509	[INTERPRO, NO-BLAST]	---NA---											Dhingra_Pear_16_GATCAG_L001_R1_001_paired_trimmed_paired_merged_contig_108509	[INTERPRO, NO-BLAST]	TRUE	[INTERPRO, NO-BLAST]	TRUE	1		---NA---	tttcaagaaactatttgcctatatcaaaggtaaagcctttatcaaccaaaaaaagtccatgcaaataaattaatttacaagagaaaacgattcttttcagatagctatgttaaagaaaaaacatacataagcagaaagtctatggtgaatgacttaacaaggacagtccaaaatcatatatcccctagaacatgcagttatgaggcacaagatgccctaaactgttgaatgtttgggcctacagtttttggtttgtattgatgttcaacctaggtaaaagttagtacttcaaatgagggtttagattgggctctttcagcccaccgaggcccgagtgccatcctgtaacagaagtaccaccctaagaacattttgcactcaagctccaccatttaaaaaagtaagaaaaactaatggaaagggcttgaaaattttgaattttaatgataagaacaaa	457			0.434516	0.10186	0.342766	0	0.00918746	0.0459373	0.0551248		0.0911818	0.116779	0.352607	0	0.0183749	0.0459373	0.0367498		0.219044	0.10186	0.0161554	0	0.00918746	0.0243077	0.0551248		0.0911818	0.116779	0.00837936	0	0.00918746	0.00918746	0.0243077
Dhingra_Pear_16_GATCAG_L001_R1_001_paired_trimmed_paired_merged_contig_10851	[INTERPRO, NO-BLAST]	---NA---											Dhingra_Pear_16_GATCAG_L001_R1_001_paired_trimmed_paired_merged_contig_10851	[INTERPRO, NO-BLAST]	TRUE	[INTERPRO, NO-BLAST]	TRUE	1		---NA---	tccacttgattcggtttctgtggctggctcccttccgcctcactctttctctctcccccgacaatacagactctattcgcaagaatacaaacaaccccacaagaaattccaaaaccaaaaccccaagaaacctttgattgtaatcccgataaagaatccaaattcaaccaactaaaaaggggcagcggtgttgcatctgccattgcctattccgcttccagtttttcagaa	231			4.06343	6.93978	11.2107	4.97634	0.418049	2.83547	3.18081		4.57171	4.89424	5.53876	3.21725	4.05326	2.07207	2.09025		1.83301	1.69945	0.491383	0.966511	0.173389	0.340528	0.69069		1.01196	1.10044	1.68306	1.17395	0.345345	0.109056	0.0961787
Dhingra_Pear_16_GATCAG_L001_R1_001_paired_trimmed_paired_merged_contig_108510	[INTERPRO, NO-BLAST]	---NA---						6.16602e-12	0.795715	0.00356902	0.00119607		Dhingra_Pear_16_GATCAG_L001_R1_001_paired_trimmed_paired_merged_contig_108510	[INTERPRO, NO-BLAST]	TRUE	[INTERPRO, NO-BLAST]	TRUE	1		---NA---	atttaaccaagccaaaactacaaatgatgcatttataaacttcaaattgattttagattcataaagattaatttatgcatttctttaatattagtttcacaattcatgttcttctgcaagatcaatttcaccagtcatgcctctttgcaagatcatttttatagtaagatcaatttcaaaattctagcacttttgcaatatcaatttcaaaaatccatcacttctacaagatgagtttcaaaattttagcacttttgccatatcagtttaaaaatgtatgcatccaactaaaaaaaaatcaaacacttaaaaaaaatattataaaattaaaaaatctcaattgttctcataaaagaaaaagaaacattcataaatctaagaaacaatacaaagaagaggaggaaggagagaagtacgaataagaagtaggagagaggtaggaagaagaacgaggatgagggagaggtaggaagaagaaggagagagagagagagagag	498			0	0	0	0.0922607	0	0.00843106	0		0.0946946	0	0.655293	2.71679	0	0.0758796	0.404691		0	0	0	0.0922607	0	0.00843106	0		0.0946946	0	0.202946	1.22834	0	0.0252932	0.105304
Dhingra_Pear_16_GATCAG_L001_R1_001_paired_trimmed_paired_merged_contig_108511	[INTERPRO, NO-BLAST]	---NA---											Dhingra_Pear_16_GATCAG_L001_R1_001_paired_trimmed_paired_merged_contig_108511	[INTERPRO, NO-BLAST]	TRUE	[INTERPRO, NO-BLAST]	TRUE	1		---NA---	aaacatataccccagtaaatgaatcttgcttgcatattattgacataggttaagaattaaaaagtggttataaactcagtaagcatatccaagtgtgctaatttaatccttataaacgaatattcttggtgctctagagtatcttatattaggaggtttgtaaccgttatgatcccacagtatagaataccttggagaatattagaaaatcccgctaacaaatccacatattaatgtgaaatatagtaaccctctcctgccagattgttgattaagactatacattcagacacgatctgcttgcaagagaccattacatatatatgcacccaaaagatgtgcaattgatctaccaaggcaagctttgctgctgattggtgggtcccacactggatccaattcaatcagcagttagccaactgatgctacatttcttcctaccagcagttgaggacatggaaattatcaatttttggactgctagacacgataaatgagtgcatccatgacaagcacctgttcgatgagagatatttgggaatgaaattccactgaccataaaagtaaagtaaagtacactgttttaattagttgagatatagatgtcacaatatatcaataaaagtaactacaaagttcaaatccgaactcaagatagtgagtacaaagataattaatgaatgcagtcctaaagcattctgtcttcatttagaagatccagagtatccaatactccgaagcaccctaaaatattagatcaaagatttggttcattagtttccggatgggacaaattcgaaccaaactaagttccaacatccaaccaggaagaagatttttcattacttgaattgtagttagagctgtgagaaagtacgatttgaaaagatacatggctgactaaaatttaattgtgacaaacacatcccccttcaagatatattatgtggaagtgcaaagccttcaattaacattcgaaaagtgtgacaaaaactaagtagtagttacctcgaactgccttaatgtgtccag	1032			0.614361	0.48512	0.361706	0.17763	0.0122054	0.093575	0.138328		0.040378	0	0.0545063	0	0.0203424	0.0162739	0.00406848		0.0990028	0.0396155	0.150763	0.11107	0	0.0631598	0.0284794		0.040378	0	0.0545063	0	0.0146691	0.00813696	0.00406848
Dhingra_Pear_16_GATCAG_L001_R1_001_paired_trimmed_paired_merged_contig_108512	[INTERPRO, NO-BLAST]	---NA---											Dhingra_Pear_16_GATCAG_L001_R1_001_paired_trimmed_paired_merged_contig_108512	[INTERPRO, NO-BLAST]	TRUE	[INTERPRO, NO-BLAST]	TRUE	1		---NA---	gtgtgtttctttaatctatatttcccgccacttagagatgaagggtgatcttttcggattcttttgaggccattactttttatctacattccatatagcttaaggcactcatggcatcttagcttcatgcatcaaggcttttcttatatcttcataggttcttatgcatgtgaagtgactaagttccattttccgatatatttaatattttgattttcctccatggtcttcttgactaccgccttcctttccgcattttcctctgttcttaatataatttgtttctttttacaaaaaaaacccacccatttacctttcataatttt	326			0	0.142791	0	0	0	0	0		0.163719	0.46684	0	0	0	0	0		0	0.142791	0	0	0	0	0		0.163719	0.262792	0	0	0	0	0
Dhingra_Pear_16_GATCAG_L001_R1_001_paired_trimmed_paired_merged_contig_108513	[INTERPRO, BLASTED]	PREDICTED: uncharacterized protein LOC103449699											Dhingra_Pear_16_GATCAG_L001_R1_001_paired_trimmed_paired_merged_contig_108513	[INTERPRO, BLASTED]	TRUE	[INTERPRO, BLASTED]	TRUE	1		PREDICTED: uncharacterized protein LOC103449699	gtaatctagcctttcacacattgacaaatgtcacaatcctaatgacttaaatatatactttaacatcccccctcgagctcaagtttggatgaaccaagcataaggttgctgcaatgtgtactgaagagaggtgtaccaagtcctttagttaagatgtctgcaaactgttctgaagaagaaacaaattataccagtggttcttgcttgcaaccctttctcgcacgaagtgaacatcaacttcaatgtgtttagtccgttgatggtttactggattaaaaaagagtgttatagcagacatattatcacaaaacagtactggaggatcagaaattttgagttacaaaaatgtaaataactgttgaatccactccaattcaacagctgttgaagacaaagctctatattcagcttcagtggatgaatgatagattgtttgctgcttttttgaagaccaagagatgggattgttgccaagaaaaacaaccaaacatgtagtagagcacctatcattgggattcccagcccaatcagcatcactaaaggctttgagaaacaactgtcctttactataagtaatcccttgagacaaagaccctttgagatacctcaaaatacgtttaactgcagtgaaatgagatatcattggagcttgcataaattgactaacctgatgcacaaagaatgttatatcaagtctagtaaaaagaagatattgcaaagcaccgaccacactctaataaagggcaagattgttgaaaggctgaccatcatctttgagaagtctactataaggcaaacatggtgtggttgcaggtttggcatctatcatttcagtcttctttaacaagtcaacaatatacttctcttgtgacaaaaacaaccccttagcaattctggaaatttgaatacccaagaagaaatgtaaaggatcaagatccttaagatcaaactctttagttaaatttgcaacaacctattgaataacagaagatgccctcccagtaattataatatcgtccacatataagaaaagaaccacaatggaaccatcaacatgtttaacaaacatcgaagaatctgaataggtgtttttgaaacccgacagtggtaaaaattgagtaaacctatcattgcaagcccttggtgcttatttaagtctatataaagacttatgcaatttgcaaaccatataggggtacttagaatcctcaaaccctggaggttgagatatataaacctcctaattcaaaatgccatgaagaaaaacattcttcacatctagtcgtctcaatggccaattatagtgagcatcaagagcaagtatgagtctcacagttattggtttaacaaccggggtaaatgtctcaccatagtccaaattttcgtcttgactaaatactttggcaaccaaacgagccttgtgtctagcaatactctcatcaacatttctcttgactttaaaattccatttacacccaactaaattcttatgaagtggaagatcaaccaagctcaatgtcttctatgaataaagagcattaagctcttccttcattgcattaaaccacactggaactttcaatgcatatttatatatggcaggttcagtagtaggcaaatcaaccactatggagatgttttcagaagcaaaaagaacctttttcttaacaatcccactcttggatcgtgtttgcatgggatgtaaattcaaaggtggtatgtcaagcaccacttgaagactttcataactatattttaggaaccacaggagctggagaatcttgggcagcaatggacagagataataaatgcacggctgatggatatatatatatatatatatatatatatatatatatatatat	1865			0.182181	0.373964	0.543246	1.09282	0.0247643	0.567327	0.227381		0.146219	0.249051	0.313543	0.489501	0.0202617	0.148586	0.110314		0.116361	0.0393194	0.147562	0.283386	0.0180104	0.13275	0.0823803		0.0333788	0.0819292	0.0709849	0.0363047	0.00389936	0.0506917	0.0147627
Dhingra_Pear_16_GATCAG_L001_R1_001_paired_trimmed_paired_merged_contig_108514	[INTERPRO, NO-BLAST]	---NA---											Dhingra_Pear_16_GATCAG_L001_R1_001_paired_trimmed_paired_merged_contig_108514	[INTERPRO, NO-BLAST]	TRUE	[INTERPRO, NO-BLAST]	TRUE	1		---NA---	tcataatctcaacaaccaaattcaggctgcaattgttaccttgaatgtaggaaatctaaagcaaaaacgttttgcagaagaaattaaacgtttatataacaaaagacaaaagccaaaagccaaaagcagctttatggactagaatctgcaaatacgattaacgctgagcacatcacattccaaatcaaacagcacaaaacagtgctgatcacatctatcacaattctttcaaaagtagagaaattacgaatcagaatctc	260			0.381302	0.232676	0	0	0	0	0.0161487		0.341646	0	0	0	0.0484462	0.0484462	0.0484462		0.381302	0.232676	0	0	0	0	0.0161487		0.171798	0	0	0	0.0279704	4.90654e-18	0.0279704
Dhingra_Pear_16_GATCAG_L001_R1_001_paired_trimmed_paired_merged_contig_108515	[INTERPRO, NO-BLAST]	---NA---											Dhingra_Pear_16_GATCAG_L001_R1_001_paired_trimmed_paired_merged_contig_108515	[INTERPRO, NO-BLAST]	TRUE	[INTERPRO, NO-BLAST]	TRUE	1		---NA---	agccggatggttacctttaacacagtatggttttcatcattaattgctggagtctttatggttttcatcctttttttagcatttattcgatttggcatatgctaattggctgaggcatacacttttcgtcaaggtttacgccttttgggataaatgacattttaaggtactaacagtaaaagcttcagaaactgcctttttactccaataacttggtggtactttgcatggtgatggttgtaatgatgacgaagaggactagaatgagtgaattggattttcccttattggaattgccttttgattatgcttgtttggatttc	323			0	0	0	0	0	0.0519959	0		0.165239	0.165239	0.17415	0	0.0519959	0	0.012999		0	0	0	0	0	0.0343921	0		0.165239	0.165239	0.17415	0	0.0519959	0	0.012999
Dhingra_Pear_16_GATCAG_L001_R1_001_paired_trimmed_paired_merged_contig_108516	[INTERPRO, NO-BLAST]	---NA---											Dhingra_Pear_16_GATCAG_L001_R1_001_paired_trimmed_paired_merged_contig_108516	[INTERPRO, NO-BLAST]	TRUE	[INTERPRO, NO-BLAST]	TRUE	1		---NA---	tgtgaatcaacgtcaatggtcaaaccaaagtggaagatttacgatgtttggcttgtaaatgtttctattgtgaatctacattgctcattcttgggacacaattgacaatgttgtagtgtttctgcaataaggggaacatggatagcgtctcacttaatttaattgggatgtatgcatgatctctctggcctggcagtagtaatgtagcaatagcgatgcgttgttggaaagtgggatgtttggcattacgagagaactgggagggacactaatgggagattacatcaggactctttccagcttgttttgctgattccatttttatccagatcctgttaactctttcaattacacgtacatgtacccacatggattcacacacattagctaggaagttttattcacgtagatacccatgagaacacagttataaactataacatatcataaatgatcttagaaaagaggattaattggttctttgttttttaacttttccaaacatctaccagtagttcttgatatagaagctgagtacaactaattgccaatagaaattaaagattgatagtttccattggacaattcaaaatttgaatcgttgattcgatgttgattgtatatttcttcagctcttgtttgtaaatgtaaacatagaaggattggatcct	671			0.290117	0.362666	0.62199	0.22322	0	0.0813453	0.0250293		0.336126	0.153176	0.235591	0.27455	0.0125147	0.0876027	0.106375		0.196539	0.0462983	0.0827558	0.134309	0	0.0272751	0.0250293		0.111682	0.0767587	0.235591	0.0713462	0.0125147	0.0165553	0.0331107
Dhingra_Pear_16_GATCAG_L001_R1_001_paired_trimmed_paired_merged_contig_108517	[INTERPRO, NO-BLAST]	---NA---	0.00062019	0.537194		0.00845255	0.00531504						Dhingra_Pear_16_GATCAG_L001_R1_001_paired_trimmed_paired_merged_contig_108517	[INTERPRO, NO-BLAST]	TRUE	[INTERPRO, NO-BLAST]	TRUE	1		---NA---	acacaaagaagaaaataattcaaatttagaaggaaaaaacaacacaatgttacactttgaattatttttttggtcaaataggaaaaccaggcaaaattgcagctcatgaactttggatagggggattaaaatctatatcactcaaattctacaaattcataattccagcggattttatacaaaatccggactcatcgaacataattactgattattaattaaaaattaatcactgtgctgttggagtctcttaattgagttcaatactgcgataaaaccaaggggtatgctgatcataatccaaagatcaaaacccaagaaataaagatactaattttatcatttttacagtaaaagcaagcaaacccagatcataaaacaatcaaaactcaaatcccatcacagcaaacaactcagaaaacacaagaaatacagaatgccatgcaatctgagattaacgaaactgcagaaaatagcagtgcagaaagaataaagaaagaagaagcagatgcttacagagggg	523			0.744998	1.80582	2.389	0.873196	0.0321122	0.280982	0.208729		0.384437	0.699171	0.830376	1.58674	0.256898	0.216757	0.465627		0.155276	0.579325	0.163807	0.448694	0.0212402	0.0488327	0.092584		0.193317	0.110387	0.287332	0.292818	0.0685917	0.0240841	0.118261
Dhingra_Pear_16_GATCAG_L001_R1_001_paired_trimmed_paired_merged_contig_108518	[INTERPRO, BLASTED, MAPPED, ANNOTATED]	aspartic ase nepenthesin-1-like											Dhingra_Pear_16_GATCAG_L001_R1_001_paired_trimmed_paired_merged_contig_108518	[INTERPRO, BLASTED, MAPPED, ANNOTATED]	TRUE	[INTERPRO, BLASTED, MAPPED, ANNOTATED]	TRUE	1	F:DNA binding; F:aspartic-type endopeptidase activity; P:proteolysis; C:plant-type cell wall; P:protein catabolic process; C:apoplast	aspartic ase nepenthesin-1-like	gcctttgacacttgtttttctgccaccaatgaagttgtatccccagccatcacgttgcaattcacggggttgaagttgacactgccaatggagaacagcttgattcacagcagctcgggttctctggcttgcttggcgatggcggcagctcccaataatgtgaactcggtgttgaacgtgatagccaacttgcagcagcagaaccttaggattttgtttgacgttgccaactctgtcgttggcattgctcgtgagagttgtaattaacaactagttgtgtagggtttctggtgttctgtctctttgtgctgtgtttaaattgtcgcaatgcaaaagatcatcaatatatatatatgtgtgtgtgtgtgtgtttgattgtgttatggcatatgtaaaatccatgtttggtgcacttgatgaagttacatatttctgtgacattgtttcctgaattctttctcctctggaacacctatatgatatatcttgcttgttattatcattgtattttaagtttgttttatcctgccaattgagttcccct	544	GO:0004190-IBA GO:0004190-IEA GO:0048046-IEA GO:0003677-IEA GO:0005618-IEA GO:0006508-IBA GO:0006508-IEA GO:0030163-IBA GO:0009505-IEA	aspartic-typeendopeptidaseactivity-IBA aspartic-typeendopeptidaseactivity-IEA apoplast-IEA DNAbinding-IEA cellwall-IEA proteolysis-IBA proteolysis-IEA proteincatabolicprocess-IBA plant-typecellwall-IEA	1.22952	0.250557	0.1913	0.179896	0	0.0617451	0.0694633		0.817128	0.490554	0	0.085712	0.0617451	0.0308726	0.00771814		0.505134	0.142916	0.0966028	0.0904488	0	0.0278282	0.0231544		0.327734	0.490554	0	0.085712	0.0408406	0.0204203	0.00771814
Dhingra_Pear_16_GATCAG_L001_R1_001_paired_trimmed_paired_merged_contig_108519	[INTERPRO, NO-BLAST]	---NA---											Dhingra_Pear_16_GATCAG_L001_R1_001_paired_trimmed_paired_merged_contig_108519	[INTERPRO, NO-BLAST]	TRUE	[INTERPRO, NO-BLAST]	TRUE	1		---NA---	catatatatctgtcatgtttgattgtgttatagagtatgtaaaatctgcgtttggtgcacttgatgaggatacatatttctgtgacattgtttcctgaattctttctcctctggaagaccgtatatgatatatcttgattgttattatcattgcattttaagtctgttttatcctgccaattgagttccactcttgtctatttcgctctaacacatgactttttcaaggacttgatggaagaaggataacagtttcccttttaaaaaagttgatttctttgttctgtttcctttcttttt	300			0.330956	0.558472	1.21955	0.525299	0.0559823	0.0699778	0.237925		0.474001	0.520497	0.175646	0	0.0559823	0.139956	0.0839734		0.166838	0.352353	0.185492	0.273317	0.0370288	0.0370288	0.109309		0.0338032	0.0132046	0.175646	0	0.0370288	0.0504617	0.0839734
Dhingra_Pear_16_GATCAG_L001_R1_001_paired_trimmed_paired_merged_contig_10852	[INTERPRO, BLASTED, MAPPED, ANNOTATED]	Interactor of isoform 1 [Theobroma cacao]	0.0220879	0.329671	1.8516e-12		0.0425867	1.75399e-05	0.641686	6.41052e-14		0.00139313	Dhingra_Pear_16_GATCAG_L001_R1_001_paired_trimmed_paired_merged_contig_10852	[INTERPRO, BLASTED, MAPPED, ANNOTATED]	TRUE	[INTERPRO, BLASTED, MAPPED, ANNOTATED]	TRUE	1	P:jasmonic acid mediated signaling pathway; P:negative regulation of transcription, DNA-templated	Interactor of isoform 1 [Theobroma cacao]	ctgaatcaggttattcgctgggctgttaagccgtcgagtcctctagggttgatcaacccgtttcatactagcatcacaaaatacagtggaaccgaaatatttggccttcatgtcgcaaacagaataatgtcagaatattattacatacacctgcaatactcgatcgtagcagatgagggaaccgagaagaactgaagaaggttactaccacacaagcacaatgacgagttaagcgtacaaaaacatccccaggatttccagaccgcgtataaagttgttaaacgtacttcagacatggtacagaattaggtatgagctggggcagaaggattgccattaggaaatgctgccaaaccagtgccactttcgggattagatggctcgtcgcttgcatgacgaacaaactcttcaggggacatgtgcaagccgtggcaagcacaaactatctttatttggtttgtgctgtatcggtaagttacacccgaaattgtcttaccatttggcccttggcctttggtagaaacccatggtaggttcgggcatgaaccagatcccccaaattttatgtctgcagcaatacctggctttatagctgaaaaatcaagagataagtcctctgccgttgggcggccaggtgcatctttcatcccgaggttcgcgctacttacttttgtgtcttcttctacctgagaagatgcgccctcttcagtgacattctgtttgccatcacctctcgcccgttctaacatcctcccatcatattgtgccacatcaggtgaattatgtgaaacgacttgcattatagctgagtttggtggatttctgcctgcataggcaggatggaattgttgag	853	GO:0007165-IEA GO:0045892-IEA GO:0009867-IEA	signaltransduction-IEA negativeregulationoftranscription,DNA-templated-IEA jasmonicacidmediatedsignalingpathway-IEA	14.8384	18.2876	15.7668	12.2079	0.334712	2.70231	2.5891		19.1106	18.9523	19.007	12.5029	4.78934	4.35126	2.3676		1.71262	0.483449	1.88029	0.562203	0.132444	0.216187	0.0651151		1.11127	0.542323	0.516572	1.4745	0.431813	0.767554	0.281516
Dhingra_Pear_16_GATCAG_L001_R1_001_paired_trimmed_paired_merged_contig_108521	[INTERPRO, NO-BLAST]	---NA---											Dhingra_Pear_16_GATCAG_L001_R1_001_paired_trimmed_paired_merged_contig_108521	[INTERPRO, NO-BLAST]	TRUE	[INTERPRO, NO-BLAST]	TRUE	1		---NA---	ggaccacaattgggtgctcgaataatgaaacatgaagaaaaacagcggaattatgtacagacaagtactacatgaagaaaaatgaagcatcagtgcagtattaccatcatatatataactcccacaatgcagcaaaacatcaaagaataaaccaaagctacttaggcagcgatagaatgaaagtccttgatttccaccgttctacgattcagtcaatcaaaccaaaactccacaacaacaaagtcttttcctactaagtgg	261			0	0.231785	0.201444	0.450635	0.0160869	0	0		0	0	0.40188	0.167331	0.0160869	0.128695	0.0160869		0	0.231785	0.201444	0.22991	0.0160869	0	0		0	0	0.200947	0.167331	0.0160869	0.0643474	0.0160869
Dhingra_Pear_16_GATCAG_L001_R1_001_paired_trimmed_paired_merged_contig_108522	[INTERPRO, BLASTED, MAPPED, ANNOTATED]	subtilisin-like protease											Dhingra_Pear_16_GATCAG_L001_R1_001_paired_trimmed_paired_merged_contig_108522	[INTERPRO, BLASTED, MAPPED, ANNOTATED]	TRUE	[INTERPRO, BLASTED, MAPPED, ANNOTATED]	TRUE	1	F:serine-type endopeptidase activity; C:cell wall; P:proteolysis	subtilisin-like protease	cttcaatttctcttttcgtatctggctcttcggcttgtactgttttgtgattagttctttacttttgtttcacaggagtttggccggagtcagagagcttcagtgatgcaggattagggcctgtgccagagaaattcaagggagagtgtgttaccggtcagaactttacatctgccaactgcaacaggtaaccgacatgccttcgccgctaaagaattccaattccacaagtccaactttctaaattggtattctgtttgcaggaaaatcataggctcccgcttctattttgaaggattcgaagcagagactgggcctcttgagtccaatgcacctcttcccttcttccgatcagctcgagatagtgatggccatggcactcacactgcctcaacaatagctggatctaaggtacctaatgccagcttctttgggatggccagaggcactgccagaggcggtgcacctagcaccagactcgctatctacaaggcttgttggtttggcttctgtagtgatgcagatgttcttgctgctatggatgatgcaatttatgatggtgtcgatattctctccctttccctcggccctgatcctccgcagccaacttattttgaaaacgcactctccattggggctttccatgcattccagaaaggagtacttgtttctgcatcagccggaaactctggttttccaagtaccgcatgcaatgttgctccctggattctcacagttgctgcaagcacattggatagagaatttcattcaaacgtatatctgggaaactcaagaattttaaaggtaaacttagcatccggattctactaaaccttttaacgacgcaaag	850	GO:0008233-IEA GO:0005618-IBA GO:0006508-IEA GO:0004252-IBA GO:0004252-IEA GO:0016787-IEA	peptidaseactivity-IEA cellwall-IBA proteolysis-IEA serine-typeendopeptidaseactivity-IBA serine-typeendopeptidaseactivity-IEA hydrolaseactivity-IEA	0.242107	0.160357	0.132434	0.122159	0.00493961	0.118551	0.088913		0.314365	0.062791	0.193762	0.107022	0.0345773	0.0148188	0.0197584		0.121295	0.0914666	0.132434	0.122159	0.00493961	0.0452723	0.051334		0.137105	0.062791	0.114721	0.0536378	0.0215313	0.00855566	0.00987922
Dhingra_Pear_16_GATCAG_L001_R1_001_paired_trimmed_paired_merged_contig_108523	[INTERPRO, NO-BLAST]	---NA---											Dhingra_Pear_16_GATCAG_L001_R1_001_paired_trimmed_paired_merged_contig_108523	[INTERPRO, NO-BLAST]	TRUE	[INTERPRO, NO-BLAST]	TRUE	1		---NA---	gacaagcataaataagttcaatttatcatatcactacccggtatagagagaaaaagaaaagaaacaaaacaaaaaagaaaagatggcgcatgttcactaacaaagaaaagatgatagcccaatcaagcaaaagataaataagatataacttttaaaaggtttcttgtttcaaacaaaccaaacttccaaagatcaaatttaactactatcgaactacaatagcttagccacaaaagaaggccaaacaaaacccaagctcctaatacaggcatatagcgtgacttgtagacaaagatgcaggatttgattgcaggataacaaaagcagcagacaggataacaaaagaccaacaaaacatacctcccactcctcatgacttttaat	384			0	0.242447	0.564157	0.119651	0	0.0656042	0.0328021		0.370313	0.13899	0.558156	0.121425	0.0328021	0.0218681	0.0546702		0	0.242447	0.392586	0.119651	0	0.0378766	0.0189383		0.0264087	0.13899	0.361423	0.121425	0.0328021	0.0218681	0.010934
Dhingra_Pear_16_GATCAG_L001_R1_001_paired_trimmed_paired_merged_contig_108524	[INTERPRO, NO-BLAST]	---NA---											Dhingra_Pear_16_GATCAG_L001_R1_001_paired_trimmed_paired_merged_contig_108524	[INTERPRO, NO-BLAST]	TRUE	[INTERPRO, NO-BLAST]	TRUE	1		---NA---	tagacgctaaagaattgagaaactgagattaagagcaattctgatgacggaattgagaattaataggtatataattaaaaagttatcttattgctaagtttgaatttgactaatgataggtatatataatgaaatttttttgccacaaaatgaaatctgtacagaaagcatgtagtcaagtgggaagcaatgttaatttgaaacgaaaaaaagaattcaaataaagatgaaatgccaattaaaacttaaatggaaaaaggatgaaataatgcctcaaaaaattataaatgtctctctaaaacttaattgagaagataaaaacagtgacccactttttgttaactaacatctctgcaacagttttcgcataaaaaaatttgccttgctggctaaatttttcggctaatcaaatt	413			0	0	0	0	0	0	0		0.228368	0.119634	0.534984	0.456446	0.0508314	0.43715	0.142328		0	0	0	0	0	0	0		0.228368	0.119634	0.362334	0.30329	0.0268974	0.0794011	0.0443138
Dhingra_Pear_16_GATCAG_L001_R1_001_paired_trimmed_paired_merged_contig_108525	[INTERPRO, NO-BLAST]	---NA---											Dhingra_Pear_16_GATCAG_L001_R1_001_paired_trimmed_paired_merged_contig_108525	[INTERPRO, NO-BLAST]	TRUE	[INTERPRO, NO-BLAST]	TRUE	1		---NA---	caagtcgcaagtgcagacgcagacgcagcgtgaggatgttggatttcttctatatgtttttcctgaaaaaaagaattatttaagggggcctattgagctggcgtccaactgtagcgtaagttttgcgcccccactccgctttaaaaatggaggattctagcctccgaatcttcaacatgaggcccgtccaacggcccaaatcatcaccgtctggacccaacccaaatcatttcgcacttgactcaatatgcacggtaggtttttactttttaatgagccgtgataaacgatgatattttcaagcgtttatattgaatacatcgcgtttgtaatgtagtcgcacgtacaggcagaaacataccagaaatgacaattaagcaaagcacatttacatcatgttc	401			0	0.116085	0.48859	0.163836	0	0	0.0104705		0	0	0	0	0	0	0		0	0.116085	0.313224	0.163836	0	0	0.0104705		0	0	0	0	0	0	0
Dhingra_Pear_16_GATCAG_L001_R1_001_paired_trimmed_paired_merged_contig_108526	[INTERPRO, BLASTED, MAPPED]	PREDICTED: uncharacterized protein LOC103330425	0.00197975	0.589536		0.0243174	0.020015						Dhingra_Pear_16_GATCAG_L001_R1_001_paired_trimmed_paired_merged_contig_108526	[INTERPRO, BLASTED, MAPPED]	TRUE	[INTERPRO, BLASTED, MAPPED]	TRUE	1	F:nucleic acid binding; F:zinc ion binding; F:metal ion binding	PREDICTED: uncharacterized protein LOC103330425	aatgggagaacagctattagttggtgctccagacgacgtacggcccggtggctgtgagtcacccgcaaccttcatgtattcaaccggaggcttctcgatcgagtgattgaaatggcagctgcttcgaattgagagtaccagctagcagtctcattgtgaggcggagacgtcaaagctaaagacccgagtggcagagacatttaaggacatgattgagtcagaagtcagaagaaaggttgctgcaggcagcagcggatcgagaaaagtagaattgccctgcagcaacggaactttgtcttgagagggaagtaactaaatgcagccaaggcagcggcatttggattagaggtcattattcatccccgcgcgatgcatgtttttgttgattatgctgcttactcttggaaattaatatatatatatatattata	431	GO:0008270-IEA GO:0046872-IEA GO:0003676-IEA	zincionbinding-IEA metalionbinding-IEA nucleicacidbinding-IEA	1.16019	5.09001	11.5568	0.713157	0.0292251	0.1169	0.350701		0.548761	0.123834	2.23847	0.217917	0.0389668	0.194834	0.253284		0.44022	0.605199	6.53149	0.145031	0	0.0584502	0.154645		0.219252	0.123834	0.757283	0.108967	0.0389668	0.0515482	0.0194834
Dhingra_Pear_16_GATCAG_L001_R1_001_paired_trimmed_paired_merged_contig_108527	[INTERPRO, BLASTED]	cysteine-rich receptor kinase 10											Dhingra_Pear_16_GATCAG_L001_R1_001_paired_trimmed_paired_merged_contig_108527	[INTERPRO, BLASTED]	TRUE	[INTERPRO, BLASTED]	TRUE	1		cysteine-rich receptor kinase 10	ttgaactatgtgacaacttcttcactgcaatttctctcccatcctccaacctcccctgagaaagaagcaccacacaagttttaagacacattaactgccccatttactttgtctcttgggaatttaaggatctattcaacaaggcaaaaactcggtggtatgtctggtcgcaagatacatatgtaatcagggagaaaaatgtgcttaaagtttatagtttagcaagatacctagtttagaacattacataacactacattggcaatgaagtcatttgcgacttcacctttggtgtaacttcctaatgaaacgacacgttcaatatacgtgagaatcaggataacattcttccgttatattgtcaatgtaatccttcaatttcagtagaaatgcactaaatccttaacacccaagaaagcggcggattagaagaaagtagcaggtggtggtggtgca	456			0.116943	0	0.345901	0.201517	0	0.101284	0.0828685		0.377562	0.216705	0.476736	0.405462	0.0920761	0.119699	0.0552457		0.116943	0	0.345901	0.201517	0	0.00920761	0.0276228		0.23979	0.216705	0.131704	0.108566	0.040135	0.0644533	0.0276228
Dhingra_Pear_16_GATCAG_L001_R1_001_paired_trimmed_paired_merged_contig_108528	[INTERPRO, NO-BLAST]	---NA---											Dhingra_Pear_16_GATCAG_L001_R1_001_paired_trimmed_paired_merged_contig_108528	[INTERPRO, NO-BLAST]	TRUE	[INTERPRO, NO-BLAST]	TRUE	1		---NA---	tttattctaatatatttatacaataatacaagaatattcattctgcaatttaaatacacaacaagcatatattaactaatagaaaaaaggcttgacatgttacaaattgcaaccgggaaaaaataaattaaacaaaggtactgatgcacaattcatctatgccaatgtatgatctttatactttcttaaaaaatatcatttcggtcatttgtccatatgtttcagtcacggaagccaccatcacccaaggcactaagttgtaagtagcatatcttgcttgatcagtatacttttctagtaattgaaagttttttctcagctctaatgcaccaataagataagttctctctatccctacaaaatgctgactatatgtcaatgccctgatacagttgttttatctgcaagactgtcattttacaatatgctttgtcccatagaagccagccaccatcacataacaggtaactaattggaatgtcaaaattgaaagaaaaaaaagtatacactgaggcacaattggaggggtgggggtagcagtagcactgcgccctcttttttgttggcacacagattaaaccaatgcatctgccatatctgtcgaattacattgtgggtcaaactatgtaggtctaattatcattaggatccataattccatggggcaagaacaggcttaggagtaagtttctccattacgatctggatcataggttctaaatggaaacaaacctctcactaagcaggattaaggatgcccacatatgaaccttcccagaccccaaaatgttgggagacacaagcagcagatcaccttttttttatccatggtattcaaatctacagagagacgcatgaaatggatcttaactgctaccctcaacaaacggttaccatctgactaagtaacaaagccttaagataacctctctcaatgaccaaaaacaaaaacaaaaaaagctataccattagtaatttgaattcataaatgtggttgtcaatgagtgaggaagatgaaaatcaatacggaaattatgcaactgtgacatgattgtccaggaacgtagaaaatgtaccagattgtgcaacatctaggagctc	1101			0.315424	0.630703	0.70365	0.671841	0.015254	0.102965	0.0572026		0.124171	0.227981	0.391668	0.204914	0.0343216	0.0457621	0.0495756		0.0463586	0.296636	0.0488314	0.208488	0.00381351	0.0343216	0.0238153		0.0664098	0.160842	0.0542612	0.106388	0.0114405	0.0198156	0.0338952
Dhingra_Pear_16_GATCAG_L001_R1_001_paired_trimmed_paired_merged_contig_108529	[INTERPRO, NO-BLAST]	---NA---											Dhingra_Pear_16_GATCAG_L001_R1_001_paired_trimmed_paired_merged_contig_108529	[INTERPRO, NO-BLAST]	TRUE	[INTERPRO, NO-BLAST]	TRUE	1		---NA---	ttacacttaagaatgaaaaatacttagatttcctttatttttggtataatttatttcttttattttgctacaaaacttagactttaaaagaagtaaaagtatgtttctagataactcttggctacatcactttgaaagcaggagaggatcactatacagttttaaaaacaaatcacagataatctgtgtatacatgtcataatatcatcgaacttatataattaaactgaacaggaaaatcaccaggccatctattatctaaactatctaattattatgaccaatcttgtgattatttgattaatttagatatttcatattttctcatccatcaaagagccatataaaagttggttagcggggtaatcagatttttctggagcattcagaactagggacactaaacacagccagtatattcacaatggtgatgagaaactcataaccaacatggaagaaaggctaactgacctatgtatcaagataactaacatcttgaagacctcatgcatcatacactttatcaaatcaattaaatttatacttggggacagaacaaagggatacatcactgttacttgtgtaatctcaattctccaagccatagggaaaatattgaccataagtataattcaatggcattcttcatttctaggatgtaaattcatgctaattttcacattgggatctatttgtcacctgataagtctaattcaatggcattcttcatttcattttattattttctattttctgggatgatgataatcatgcaggtttgtgagatcttcctaccactttttagttaacatgatttagttgagtaatcaataacatctatcacagaaaaagttgatatatgttttgtacaagaggttatcatcttacatcagct	895			0.272892	0.325779	0.340543	0.386041	0.0093825	0.056295	0.018765		0.258132	0.119263	0.30972	0.250586	0.0234563	0.03753	0.018765		0.200848	0.149941	0.0844553	0.204506	0.0093825	0.0281475	0.0093825		0.0410141	0.0596315	0.227906	0.130513	0.0234563	0.03753	0.018765
Dhingra_Pear_16_GATCAG_L001_R1_001_paired_trimmed_paired_merged_contig_10853	[START, LINEAR, INTERPRO, BLASTED, MAPPED, ANNOTATED]	glycoside hydrolase family 2 family [Populus trichocarpa]						7.56619e-15	0.862363	3.04414e-12	1.44001e-05		Dhingra_Pear_16_GATCAG_L001_R1_001_paired_trimmed_paired_merged_contig_10853	[START, LINEAR, INTERPRO, BLASTED, MAPPED, ANNOTATED]	TRUE	[INTERPRO, BLASTED, MAPPED, ANNOTATED]	TRUE	1	F:beta-galactosidase activity; P:carbohydrate metabolic process; C:beta-galactosidase complex; F:carbohydrate binding	glycoside hydrolase family 2 family [Populus trichocarpa]	aatttctctcttggaaggcaactggacttgtgtagatgagatgacatgaccagctttaacccactttgtggaatgcaagagcttagcagttattgtcaaaaaatattcctccgcaaatgatgaagtccatagaggataccatggagctgacttctgctcaatagaaaaactcttctgaggttcaatcaaaggaagagacaaaattccagatccaagtttatatccatccccatgagcagaccagctgaactccaatccttgtgttgtttcataaaagtgcgtatttgttatctttactgcttcttccctgaatgaaaccttgattggttggtacacatacttgacttcatgcattgcaggatgaggagttcgatctggccatacaaggccattcaaacagaagtttagatcattaggaacatctccaaagtcacccccataagcccaatgcttactaccatctgcaccttccttcaataagccctgatcaacccactcccagataaagcctccttggagaccaaatgtgctgtcaattgcttcccaatatttatgtatattgccactgctgtttcccattgcatgtgaatactcgcacaatatcaaaggacgtgtttcatttggatctttcgcaatcttcacaatgtcccagacccgcatatacatgggacatacaatatctgtggatggagttctggatccacccccttcgtaatgtaacagccgtgagggatccttgccacgaatccagccggctgaagcagaatgattaggtccatatcccgcttcatttcccagggaccaggagaaaatgcaagcatgatttttgtctctctcaaccatgcctatcacacggtctatcattgcagtagcccagcttggttctaatgtaggatgcttcacatgcccagaataatcaaaaccatgggtctcgatgttggcttcatctatcatgtacatgccaaacaaatcacaaagctcataccaacggggatgttggggataatgactgtttctcacagcattgaaattatattgcttcattaaaatcaaatccttaaccatgcaggattctatgtttgtttttcccagacgtggatgatgctcatgcctgtttacaccccttattattattggacgcccattaacaagcagttgtttgggggcttttgatacttgtcgtatgcctacgaggcatgattcacagtccacgaggttaccagatgcatctttcaatataacagcaagtgtgtacagatttggttgctcggcagaccaaagcctcggcatttccagtctcccttccagccaataaccatgaaatccaaggcttgtgctgggtgagggattaagctttaaactagccacattagatgaggctagatcagcatatccatcagtactgtaccagctagccgtgtcaaataatgaagcttctattgtgtagttgggaagaatactatctttagatgtttctatggagttatctattttcacttcaacctgtatgtctgcataagaaaaatcctcggccagagttgatttgaaaaaatagtctgtgatgaatacctgtggcttggaaagg	1585	GO:0008152-IEA GO:0003824-IEA GO:0009341-IEA GO:0004565-IEA GO:0004553-IBA GO:0004553-IEA GO:0030246-IEA GO:0016787-IEA GO:0016798-IEA GO:0005975-IBA GO:0005975-IEA	metabolicprocess-IEA catalyticactivity-IEA beta-galactosidasecomplex-IEA beta-galactosidaseactivity-IEA hydrolaseactivity,hydrolyzingO-glycosylcompounds-IBA hydrolaseactivity,hydrolyzingO-glycosylcompounds-IEA carbohydratebinding-IEA hydrolaseactivity-IEA hydrolaseactivity,actingonglycosylbonds-IEA carbohydratemetabolicprocess-IBA carbohydratemetabolicprocess-IEA	54.7833	56.4451	29.8794	36.9921	1.5894	12.2225	16.2066		40.3115	35.8501	15.1891	12.5857	8.85827	5.83311	2.66225		8.57968	2.36109	14.1487	2.68746	0.112762	1.69424	0.808636		0.267412	3.22569	1.48357	0.32014	1.91337	1.04177	0.266235
Dhingra_Pear_16_GATCAG_L001_R1_001_paired_trimmed_paired_merged_contig_108530	[INTERPRO, NO-BLAST]	---NA---											Dhingra_Pear_16_GATCAG_L001_R1_001_paired_trimmed_paired_merged_contig_108530	[INTERPRO, NO-BLAST]	TRUE	[INTERPRO, NO-BLAST]	TRUE	1		---NA---	gtagcagaaccacggcaattaggatttcaagacgcatcaccttagccctccatggactagtagctcttataatctacatgccaaatttaacctcaatcccttaactttttgcttgaaacatgcttaattgacacttctggactaaaatacaaggctttacacacataaacaaatcttgggtacaaagaaaaacagaaacaaaacaactgagctcaactcacccttgcaaagccaggctccatgct	245			0	0.19	0	0	0	0.0342749	0.0342749		0.170082	0.217829	0.688782	0.356517	0.0514123	0.0171374	0.0856871		0	0.19	0	0	0	0.0171374	0.0342749		0.170082	0.217829	0.688782	0.356517	0.0296829	0.0171374	0.0617899
Dhingra_Pear_16_GATCAG_L001_R1_001_paired_trimmed_paired_merged_contig_108531	[INTERPRO, BLASTED, MAPPED, ANNOTATED]	UDP-glucuronosyltransferase 2B1	3.69088e-08	0.753126	0.00958893	0.00114815							Dhingra_Pear_16_GATCAG_L001_R1_001_paired_trimmed_paired_merged_contig_108531	[INTERPRO, BLASTED, MAPPED, ANNOTATED]	TRUE	[INTERPRO, BLASTED, MAPPED, ANNOTATED]	TRUE	1	P:metabolic process; C:integral component of membrane; F:transferase activity	UDP-glucuronosyltransferase 2B1	aaatcatttaaaatttaaaattttaaattaaatataaattgtacctaatgaaaaatgaccgcacgatatacaataacattaaaaccacaatttgaggatccggagagaatccttccgacattaaaactagccgttggagttgattgcaattttcaaaacccgaaaagtaccctaaacgcaatttttacccaacaaattaactctgtattttcaccacacctatcactttacccaaacaaaaaatggataaatatataaacaaaaaataaaaaataaaaaaataaactagtgagacaatggaggctgggccccacggctaaccatctcctggtactgattcaacgactcctgcctctgcagcctcatttcctcgttaaacttttttatgaacgcctccactcg	402	GO:0008152-IEA GO:0016020-IEA GO:0016021-IEA GO:0016740-IEA	metabolicprocess-IEA membrane-IEA integralcomponentofmembrane-IEA transferaseactivity-IEA	0.370289	0.343225	1.68292	3.25495	0.0313334	0.616223	0.261111		0	0	0.392002	0.690243	0.0417778	0.156667	0.825112		0.0158679	0.200607	0.731017	0.349175	0.0180903	0.288501	0.0276334		0	0	0.227039	0.350895	0.0276334	0.0361806	0.123138
Dhingra_Pear_16_GATCAG_L001_R1_001_paired_trimmed_paired_merged_contig_108532	[INTERPRO, NO-BLAST]	---NA---											Dhingra_Pear_16_GATCAG_L001_R1_001_paired_trimmed_paired_merged_contig_108532	[INTERPRO, NO-BLAST]	TRUE	[INTERPRO, NO-BLAST]	TRUE	1		---NA---	ataaaatgaaacatatcattaaacagtaaccagtatatatatatatatatatatatatacagtgttcaattgcatccaagacaatgttgaagaacccaacagaatctacaaaatgtgaccttggaacaggtaatgccatatagactaacaccggatcagcagactaacaccaaactctaattcatggtaagcatggatagagctttgccttcaaaatcagaatcgaaatttttttatctagagacaaacaaacgaaacaatgccccaagttagtgatgaattagatcttctcacgtatctacgctgataagttagacagattccgaaccataatttccatcgt	343			0	0	0	0	0	0.110169	0.012241		0.39646	0	0.152178	0.127327	0.0856871	0.134651	0.0612051		0	0	0	0	0	0.0367231	0.012241		0.238671	0	0.152178	0.127327	0.0323867	0.0612051	0.0323867
Dhingra_Pear_16_GATCAG_L001_R1_001_paired_trimmed_paired_merged_contig_108533	[INTERPRO, BLASTED]	probable BOI-related E3 ubiquitin- ligase 3											Dhingra_Pear_16_GATCAG_L001_R1_001_paired_trimmed_paired_merged_contig_108533	[INTERPRO, BLASTED]	TRUE	[INTERPRO, BLASTED]	TRUE	1		probable BOI-related E3 ubiquitin- ligase 3	attcaatcccatttttctatactccacattcatttatttactattttatgtttggtctcttcatatctatgctccccacttcttcccccaccaactttctgatcatatacccaagtgaaagaaaagagagagaaaaactagtttttgggtgcgagaacaggttgaggagaaggcctgagggatttggagaaaaggcttggattcaaaatttgatcttttgggttggttggtttcaagttttgatcttttgctcgtttggttgattgagaaatggccatcgaagctcagatgtatccggagaatcttgggtttccattgttaggctcaca	329			0	0	0.319617	0.297457	0.0255238	0.0765715	0.0255238		0	0	0	0.141724	0.0255238	0	0		0	0	0.319617	0.149557	0.0127619	0.0765715	0.0127619		0	0	0	0.141724	0.0255238	0	0
Dhingra_Pear_16_GATCAG_L001_R1_001_paired_trimmed_paired_merged_contig_108534	[INTERPRO, NO-BLAST]	---NA---											Dhingra_Pear_16_GATCAG_L001_R1_001_paired_trimmed_paired_merged_contig_108534	[INTERPRO, NO-BLAST]	TRUE	[INTERPRO, NO-BLAST]	TRUE	1		---NA---	acaagatccttaaatacatctcctgcataaaaaatgaactgtaaagtcctatggtatgataacaatgaaggcgaggaacaagtttccaaattcaaaatccaagcaacgtggaaggttgacagaagacccaaaacaatcaaaataccgagaaataggagtaaggacactcgggcaaagtggcaaccataacatgcttgttagttattcatggtttacaagcagagtaggattgtgcgctcttttggtgcaatgaccaccagaacaaaatgcttgcctcccaacaataaattgatatccccacaagcatttggggttcacccaatcctgacggacattaaccggaaacaagtaacatataactcatgagggtaggtgatgggggtttaaacccttcaattcctagtaattttctcacaagttgtcagcttcagctcaatttcatcacccaaattaacgcaaatgctaatcttcgaaaaccgatagctttaccaattaaatatatatatgatcaacatacaaattgaagcaaacacattgcttgtttcagcttacaagattgggggttttatataacagatgttaaaatatactgcaacaaaactacacatgatattcacacccccaaaagctgagctcacctggcttaaaaaacaccgaaagcc	662			0.524595	0.208424	0.303201	0.099242	0.0126848	0.031712	0.0697664		0.841539	0.39712	0.474585	0.131943	0.063424	0.095136	0.0697664		0.077101	0.121819	0.152119	0.099242	0.0063424	0.0063424	0.0519148		0.0634474	0.164324	0.273139	0.131943	0.0228679	0.0109854	0.0276459
Dhingra_Pear_16_GATCAG_L001_R1_001_paired_trimmed_paired_merged_contig_108535	[INTERPRO, BLASTED, MAPPED]	ribonuclease H At1g65750											Dhingra_Pear_16_GATCAG_L001_R1_001_paired_trimmed_paired_merged_contig_108535	[INTERPRO, BLASTED, MAPPED]	TRUE	[INTERPRO, BLASTED, MAPPED]	TRUE	1	F:nucleic acid binding; C:membrane; C:integral component of membrane	ribonuclease H At1g65750	tcaatgttaggtcggggtattagacatattcatagaagacatctttatagcagaaatatattatctgaagcaaatcactttccaacgaaatgttttgtaaacccctttcgatcgccatcaaaagaccctctctaattgccaatgcttcaatgtgaatgggagagaagacatcaccgaacatcctgctcgcagcaggcacacatgttccatttgaatcccgaaatatcattcccacaccacccagattagtttccatacacattaagtttgataatttcatcgaaatcccaaatctaagaataatattcacattgataattaataaaccaataaaataaatttaactaaactaaatcactaattctgtttatcgccgtgtatatgtgtgggtcaaaatcatccctttacactaatcctcatataatccatcaggaaaccttaattaatcactgaactccacccctttttctggtgaccctgatgtagcagaagacagctgcaaaaatggtagtgacaagcccgccaataataatacctccaccggccaccgacttatcagctttcttttcactcttttcagcaggtcccaaacgccgcaaagatggagcttcagccaccacgccttcttccatgctctcactatccgacgacggctctgccgcaatggaagcagagtgatctgtgtcggatttctcggtagctattgcagaaaccagaaggaacccagcaaggacgaggcaaatcagaccaagtctagccatttgggttgaaagtttgagaatttcagaatctgggtattatttggtccggaatttgatgcttttggatgctgaaagattgaatctttggttggggctgggggagatttgggatgagctggggggaaggggggattttatagagggggaatgaatggtgtttggagtttctcttctctcagttgctgctcaagggagtttggtgttgttggggagtgggtcccatgtgtgatgagagagagagagagagagagtaactatttttgggg	1027	GO:0016020-IEA GO:0016021-IEA GO:0003676-IEA	membrane-IEA integralcomponentofmembrane-IEA nucleicacidbinding-IEA	0.739057	0	0.514499	0.528337	0.0695009	0.183973	0.159443		1.93951	0.775665	0.896563	0.810922	0.155355	0.0695009	0.14309		0.198646	0	0.28557	0.0634773	0.0471484	0.160071	0.0718655		0.187898	0.478845	0.302883	0.171773	0.118772	0.0449712	0.0576724
Dhingra_Pear_16_GATCAG_L001_R1_001_paired_trimmed_paired_merged_contig_108536	[INTERPRO, NO-BLAST]	---NA---											Dhingra_Pear_16_GATCAG_L001_R1_001_paired_trimmed_paired_merged_contig_108536	[INTERPRO, NO-BLAST]	TRUE	[INTERPRO, NO-BLAST]	TRUE	1		---NA---	gataggacgctgattggcacccaggtattatacagcttagtgtgataatagaaacaaattgtcacattcataatttcgtattgtcctaattaaaggtgatgcttgaatcaattacgtgaaagttgattttcttatctaatggcgagagggatgctttgttggggtaaatttgtggtccccttctggcccaatatatggctgaaagcaataagcaaagctaaaattctaatgatcaaataccctgaatttgagcatggtatatattgtaaagatataaaccttctcctcaagaaaaaagaaaaagaagaaatggatagttaagataaatatttccatgttacaatcttgtt	350			0	0	0.160813	0	0	0.0239924	0.0239924		0.253794	0	0.160716	0	0.059981	0.0239924	0.0239924		0	0	0.160813	0	0	0.0119962	0.0239924		0.127622	0	0.160716	0	0.0239924	0.0119962	0.0119962
Dhingra_Pear_16_GATCAG_L001_R1_001_paired_trimmed_paired_merged_contig_108537	[INTERPRO, NO-BLAST]	---NA---						0.004078	0.407483	0.0211615	0.0247365		Dhingra_Pear_16_GATCAG_L001_R1_001_paired_trimmed_paired_merged_contig_108537	[INTERPRO, NO-BLAST]	TRUE	[INTERPRO, NO-BLAST]	TRUE	1		---NA---	cccgcaaaatacttaaaaaaaaaaaaaaaaaaattccaacaaaggattcgatatgcaacctcccctttccagaccttagttaacctacaagattcgatatttcctcttcttgctatctgtccattttcacaaagcaacgtactacttaataattgtagcttgattaactctgagttccattccatatcaggtagtttctactccagttcatctaaccaatctaagctaaaaaaaaaaaaactcttttttcttctttttccgctgag	266			0	0.571137	0	0.172729	0	0.0631379	0		0	0.572126	0.409565	1.20125	0.0315689	0.173629	0.0947068		0	0.0558399	0	0.172729	0	0.0315689	0		0	0.322068	0.20511	0.339536	0.0315689	0.129201	0.054679
Dhingra_Pear_16_GATCAG_L001_R1_001_paired_trimmed_paired_merged_contig_108538	[INTERPRO, NO-BLAST]	---NA---											Dhingra_Pear_16_GATCAG_L001_R1_001_paired_trimmed_paired_merged_contig_108538	[INTERPRO, NO-BLAST]	TRUE	[INTERPRO, NO-BLAST]	TRUE	1		---NA---	gcaatccttatccacggtaatactgtttttcaatatttctaaacttagtgttaaattcagttttattccattgatgtcatgatgttttcatttttatgttgcctaacgtattcaatcaaacggttatattccttcttgtatgggttggtttaaaaatttcctgatttgtctttgctgcattttacaggagctattacaaatgcacgttccc	211			0	0	0.226458	0	0	0	0		0.197488	0	0.247379	0	0	0.0198989	0		0	0	0.226458	0	0	0	0		0.197488	0	0.247379	0	0	0.0198989	0
Dhingra_Pear_16_GATCAG_L001_R1_001_paired_trimmed_paired_merged_contig_108539	[BLASTED, MAPPED, ANNOTATED]	TMV resistance N-like											Dhingra_Pear_16_GATCAG_L001_R1_001_paired_trimmed_paired_merged_contig_108539	[BLASTED, MAPPED, ANNOTATED]	TRUE	[BLASTED, MAPPED, ANNOTATED]	TRUE	1	F:ATP binding; P:defense response; P:signal transduction; F:ADP binding	TMV resistance N-like	tgtctttttgaaaaactagccaaatcaaaaatgaactagccacctatttataatttccttgactttagatcaacatggaagatggcaaggaaactgcttcccctatgtcaagtcaagaaaagaggccttaatataacacaagagatagatgatcggtctttgacatggattcaacgaccaatggagaagcctcttcctagctcttcgtcgtcttctgacacccattcatggacatatgatgtcttcctcagttttagaggcgaggatactcgcaacaactttgtaggtcatctgtac	297	GO:0000166-IEA GO:0007165-IEA GO:0043531-IEA GO:0005524-IEA GO:0006952-IEA	nucleotidebinding-IEA signaltransduction-IEA ADPbinding-IEA ATPbinding-IEA defenseresponse-IEA	0	0	0	0	0	0.169643	0.0424108		0	0	0	0.147048	0.0141369	0.0141369	0.0424108		0	0	0	0	0	0.0979436	0		0	0	0	0.147048	0.0141369	0.0141369	0.0424108
Dhingra_Pear_16_GATCAG_L001_R1_001_paired_trimmed_paired_merged_contig_10854	[START, LINEAR, CURVED, INTERPRO, BLASTED, MAPPED, ANNOTATED]	TRANSPARENT TESTA 12-like	5.95011e-09	0.796746	1.47448e-09		0.000248396	4.41897e-18	0.891209	8.5865e-09	0.0436751	0.000966966	Dhingra_Pear_16_GATCAG_L001_R1_001_paired_trimmed_paired_merged_contig_10854	[START, LINEAR, CURVED, INTERPRO, BLASTED, MAPPED, ANNOTATED]	TRUE	[INTERPRO, BLASTED, MAPPED, ANNOTATED]	TRUE	1	P:drug transmembrane transport; F:antiporter activity; C:integral component of membrane; F:xenobiotic transmembrane transporter activity	TRANSPARENT TESTA 12-like	gttcgattctccgttatttgtttgaccccacctgctaacgcggttacgagctatttctacctgtttatcccaatcagtcttgtaggtgagtatcattagcacaatagtttggacaagtgttccaaacaacattccaatccaaacacctttgacttgcatttttagaggccaaccaagcacaactccaacagggatccctataatgtaatagcagcctaggttcacatatgctacgtatttctgccatccagctcccagagcaactccagagagcacgggttgaacgctgttcaacagtatggagaaggccaacaagggagacaattcagcaaccatgtcagctacttcctcatcgttggtgaaaatgtatgcaaggtgtttcctcaagaataagaaaagcacgaaaagcaccaatccaatggcgagtgataccgacacaacaactacaatcgagaactttgccgcctttgagctacctcttccaagctcgtttgacactcgtacacttgctgtagccatgaaaccgagagatatcatcatttcccaccccacgacgttgaggcaaatagatagggcatcgatagaaacttcagcgttttccatgtttcccgttaaaaggaccaagattgtgttgtaccaaagctcaagacaaagcataacgccggatgacatagaaagcttgacgacatcccagagatcagtaaaagctaacatcgagaagcctgtccatgtttcggggcatcctccgcacagaataaacaaaagctgacccacgttgggtaaccaatatgatataatcgtcgacaccattacaccgggaaccccaaacttaaatttcacactcaaaagccagcaaagaaagatgtggattccaattgaaattgctgacacgtatgcaacgatcatatttttgctctgcgcttgtaagtacatttggcaggtaaatgatacaacaaaggcaaaaagcacagggattacccatagagaaatatatcctgcaacttttgaaatatagtctgcttggcccaaagcctcaaaaatgggggttgtaaagacgcaaagaggaataaggaataatgtgcctacacacagtactacccatgacctctgaagatgtatcccgagcatgttgtactgttttgcaccattcgattgaccacagagagtttccagcgcacttgccatgccaagcaagatgccgtttgcgaacctgacaagtactgtgaacacgagtgaaaaagccgccaactccagagagccaatgtgaccgataaacgcttgactgatgacatttgttccgaaagacgcaactctggtgaatatagcagggccagccaccacccacatcttcttgatttcaatccacacccttcttttcagtgacaattcctcttcgccatcaataactctagtctcttcttccccggcacttgtctctttttccaatagactccttctaatgtcttctcccatgtgaagtgatcgagtctggttacttgattggagttgcttgcaaattaacccaatgacactccccaagcgatggatgagttggaagactcacagtcagagagagagagagagagagatggagagtgtggaggagatgtttacagagagtatggagctgatgaatgaataaaataattggctatcaactctattttgttggaattatgggctctcattaatatggtctatttttttttctgggaagtccaaaattagaaggaaaaaaaagaagattggagcgacgtcgatgggggttgaggagtagaacggcgggagatgt	1792	GO:0055085-IEA GO:0015297-IEA GO:0016020-IEA GO:0016021-IEA GO:0006855-IBA GO:0006855-IEA GO:0015238-IBA GO:0015238-IEA	transmembranetransport-IEA antiporteractivity-IEA membrane-IEA integralcomponentofmembrane-IEA drugtransmembranetransport-IBA drugtransmembranetransport-IEA xenobiotictransmembranetransporteractivity-IBA xenobiotictransmembranetransporteractivity-IEA	9.09763	10.4385	6.347	2.14287	0.100749	0.602153	0.663071		26.498	22.3625	15.0007	1.2793	3.99951	2.4461	0.452201		0.726865	0.84051	1.91847	0.14619	0.0325501	0.0293578	0.0276237		2.32168	4.22157	0.791874	0.0334011	0.307702	0.192797	0.075305
Dhingra_Pear_16_GATCAG_L001_R1_001_paired_trimmed_paired_merged_contig_108540	[INTERPRO, NO-BLAST]	---NA---											Dhingra_Pear_16_GATCAG_L001_R1_001_paired_trimmed_paired_merged_contig_108540	[INTERPRO, NO-BLAST]	TRUE	[INTERPRO, NO-BLAST]	TRUE	1		---NA---	tgaatgagtcttgaatatctacatatattatattttactattatgactgcaagtacacagcaactttgtgacacattataatcaatagtgtgagtcttgaagaccccaaatatgattgagaaatacacaaatataactaaacagttcatcagtagcattacagtcatccttgtgatccagaagcttagcatgataaaatatcatgaatatgacaaaccaactagctctcaaacaaatggggtgggacagcacaataccattgagctagatcacagtttagttctagttgtgcttactatagaaagaaaactactataaaattctcaaatgatagcctctgcaacaaa	347			0	0.129327	0.137702	0.132409	0	0	0		0	0	0.300847	0	0	0.0241998	0.0241998		0	0.129327	0.137702	0.132409	0	0	0		0	0	0.300847	0	0	0.0241998	0.0241998
Dhingra_Pear_16_GATCAG_L001_R1_001_paired_trimmed_paired_merged_contig_108541	[INTERPRO, BLASTED, MAPPED]	rhamnogalacturonate lyase B-like isoform X2											Dhingra_Pear_16_GATCAG_L001_R1_001_paired_trimmed_paired_merged_contig_108541	[INTERPRO, BLASTED, MAPPED]	TRUE	[INTERPRO, BLASTED, MAPPED]	TRUE	1	F:catalytic activity; P:carbohydrate metabolic process; F:lyase activity; F:carbohydrate binding	rhamnogalacturonate lyase B-like isoform X2	catatattttattttgaactacaattacatatatgtatgtaatattattcaattgtatatatgtagatatatatacatgaaatattacacacgctgatacaaacatatgcacttgaatctaagatgaactgaaactacaaggtgggggaccttcaaaccgtatataatcgtacataatcccttggaaaggactggtgcatcttggttgtct	211	GO:0003824-IEA GO:0016829-IEA GO:0030246-IEA GO:0005975-IEA	catalyticactivity-IEA lyaseactivity-IEA carbohydratebinding-IEA carbohydratemetabolicprocess-IEA	0.217824	0.220616	0	0	0	0.119393	0.0397978		0	0	0	0	0.139292	0.139292	0.0994946		0.217824	0.220616	0	0	0	0.119393	0.0397978		0	0	0	0	0.0526476	0.0867373	0.0717465
Dhingra_Pear_16_GATCAG_L001_R1_001_paired_trimmed_paired_merged_contig_108542	[INTERPRO, NO-BLAST]	---NA---											Dhingra_Pear_16_GATCAG_L001_R1_001_paired_trimmed_paired_merged_contig_108542	[INTERPRO, NO-BLAST]	TRUE	[INTERPRO, NO-BLAST]	TRUE	1		---NA---	agatttcccaaaggttatatatatttgaacaaatgtcacagcctttgtctgtcgaaaacagatgcaactttaaacaaaggttgcatcctttctgccttggaaacagacgcatcctctgtgcagactgatcctttgtcttttggaaagcatacgcaatatttgaaaatggggcatgtcaatgcctataaatagactaccaagtcaagcattttagatataattttgcatccagaaatcatatagaaattagagtagttta	259			0	0	0.203	0	0	0.0162111	0.0162111		0	0	0	0	0.0324222	0.0486332	0.0324222		0	0	0.203	0	0	0.0162111	0.0162111		0	0	0	0	0.0324222	0.0280784	0.0324222
Dhingra_Pear_16_GATCAG_L001_R1_001_paired_trimmed_paired_merged_contig_108543	[INTERPRO, NO-BLAST]	---NA---											Dhingra_Pear_16_GATCAG_L001_R1_001_paired_trimmed_paired_merged_contig_108543	[INTERPRO, NO-BLAST]	TRUE	[INTERPRO, NO-BLAST]	TRUE	1		---NA---	ctcgtaagcacttttttcctggtttctctcttaatttgtgttcaaattatttcttcttcaactttgtagttcaatgtgcagaataggattgatcgtctatgacccacacttttataggtcacaccgtaagagtgtgcataggctgaattctattgcttgcacttaagaattggctcaagtcctattctaaaatgtcaattctttcagatcagaacaaagatggtagcacct	231			0.198965	0	0.434457	0	0	0.109056	0		0.18039	0.23103	0.243509	0	0.0363521	0	0.0363521		0.198965	0	0.217971	0	0	0.0629637	0		0.18039	0.23103	0.243509	0	0.0363521	0	0.0181761
Dhingra_Pear_16_GATCAG_L001_R1_001_paired_trimmed_paired_merged_contig_108544	[START, CURVED, LINEAR, INTERPRO, NO-BLAST]	---NA---	1.81913e-31	0.937355	0.000969893	8.14015e-05	0.000113323						Dhingra_Pear_16_GATCAG_L001_R1_001_paired_trimmed_paired_merged_contig_108544	[INTERPRO, NO-BLAST]	TRUE	[START, CURVED, LINEAR, INTERPRO, NO-BLAST]	TRUE	1		---NA---	acactccaatggttcttggaatctcttatagatttgaagcctcaacatgcatcaaccatcactagcacaccagccaaccacaaacaccgatggagtataattaacaagccccatatctcataccaaactatctccactggctcagttccacacgcaaaacccacagaactcaatcaaagcgcgctctgcaatctgcttttttagagccattaaggagccctgcttatacacacatgtatacaagcgaaatctatagcctatatttctaggaaaaaactattactagagagactatataattctttaaccgccctttcctgagttcattgtcctaaacaatccatcaattcctctcctttcacaaagtccacaatactgcgtgtggggtagatttccatatcaatatcacaattaataaaactagcaagttaacaaaaaatcttcctgtacaaacttagaaatgagaaaatttccagggatagaatattactccgtaggtgattggtgaaggaaa	514			0.193165	1.27018	13.2818	7.02575	0.0326745	0.661658	0.400262		0.172817	0	0.416022	0	0	0.0245059	0.0245059		0.0973765	0.606573	3.90014	0.250858	0.00816862	0.282969	0.0496878		0.0869018	0	0.0997748	0	0	0.0245059	0.0141485
Dhingra_Pear_16_GATCAG_L001_R1_001_paired_trimmed_paired_merged_contig_108545	[INTERPRO, BLASTED]	phospho-2-dehydro-3-deoxyheptonate aldolase chloroplastic-like											Dhingra_Pear_16_GATCAG_L001_R1_001_paired_trimmed_paired_merged_contig_108545	[INTERPRO, BLASTED]	TRUE	[INTERPRO, BLASTED]	TRUE	1		phospho-2-dehydro-3-deoxyheptonate aldolase chloroplastic-like	aaaagtagaataagtttgtacccgttaattattaattttttttttatttataaaatttgactaacaagctagtcttccttactacttctaggagcctcgagagctggttgataccgatgttctccaagtacacctagtagtcagcgacaatgttactgatatagatttccacaagggcttcctcatccttctagtcatagtagttaaggacgaggtctcggaaacgtttgacaaaagtcaccggatcttccccatgcttttgatgtgcattgttgagctaagttgtcgtaaccctttcctcgtattggaaagactttttacagaacttgcttgccagctcttccccagatccagataaaacttggtgtgagggtggtgtaccaagtataagcaaggtcagttaagcttttcgattgttaagaaccgctaccgtttcccctcaaaatcttagcgaaaaaacaaaaattatagggtgcatcgaatgcaccacgtgacaagtcaatgtgataagtaacgtgaatgaacagaattttggtgtagaaggcacgcagcacaaacgtgacgtgctaaaacatattttaacacattttacgtaacgttcacaacaatgactcaatcaccaaatatggaaatgcacctatatttcttatatgcgcatatttttattttattttgaataaaagggtaaatcctttgactaagaagagtcgtagatcgactatccaatgattttttttttttttgagtatattggtatttttacattaaa	769			0	0.0583571	0.130507	0.613006	0.00545991	0.109198	0.0109198		0	0	0.558825	0.903191	0.0218396	0.671569	0.103738		0	0.0583571	0.0654763	0.426799	0.00545991	0.0332113	0.00545991		0	0	0.298094	0.196082	0.0218396	0.181167	0.055412
Dhingra_Pear_16_GATCAG_L001_R1_001_paired_trimmed_paired_merged_contig_108546	[INTERPRO, NO-BLAST]	---NA---											Dhingra_Pear_16_GATCAG_L001_R1_001_paired_trimmed_paired_merged_contig_108546	[INTERPRO, NO-BLAST]	TRUE	[INTERPRO, NO-BLAST]	TRUE	1		---NA---	ggatgattgccagttttgtcatctgaaatagaaaattaaggggaaaaaaatctacagaaatcaataatttacatgaaaattttaaaatgctgaaacggtaacttgatagattttgaatgaaaatgtactaacattagctaaagaagtaaacaatcaaagcatgaatgggatcatggtacaacactaaaaatgcatgatatctcaagtagagggaggcaggaactaacaaaaaatttacctggtaaaaaccaacggaattgaaa	263			0	0.230022	0	0	0	0.0319291	0.0478936		0.361378	0.390803	0.610815	0	0	0.0159645	0.0319291		0	0.230022	0	0	0	0.0319291	0.0276514		0.184752	0.195837	0.344101	0	0	0.0159645	0.0159645
Dhingra_Pear_16_GATCAG_L001_R1_001_paired_trimmed_paired_merged_contig_108547	[INTERPRO, NO-BLAST]	---NA---											Dhingra_Pear_16_GATCAG_L001_R1_001_paired_trimmed_paired_merged_contig_108547	[INTERPRO, NO-BLAST]	TRUE	[INTERPRO, NO-BLAST]	TRUE	1		---NA---	acaaaccaatttaaggggtgatgtctacataccttgcaattcttcgaagccaaattggtaactaatccttgaccaaaaaaaaacttaatttctgggatttgaataacggttattttcagaaggctactaaaaggcagcgatattgcaaagagacgcaaacaattttgacaaatgagctggaatctaaagaaaactatcaaactcttaatacattcatgaatgattggtaaataatacagcgtccaaagtggagaaaacaatgttacagttatagtatggtgcaaatgaaaagttttagaagtataacatcatacatgaaacacacttgcttttattgagcatctacactgccagcacaagggcaacactggcatctaaactctaaaaaatttaaagccaccaaaatttatatttttgagcagaaagcttaccccctaaaatcaattctaatattaaatgaaacgatgtaagtcatatcacaactatgttcaacaaatgctataaattaaaaaactagtacctgatagtttcgg	533			0.172461	0.113501	0.195248	0.097406	0	0.0315097	0.0708969		0.100136	0.285534	0.0988627	0	0.0157549	0.00787743	0		0.172461	0.113501	0.0985965	0.097406	0	0.0208417	0.0409323		0.100136	0.160732	0.0988627	0	0.0157549	0.00787743	0
Dhingra_Pear_16_GATCAG_L001_R1_001_paired_trimmed_paired_merged_contig_108548	[INTERPRO, NO-BLAST]	---NA---											Dhingra_Pear_16_GATCAG_L001_R1_001_paired_trimmed_paired_merged_contig_108548	[INTERPRO, NO-BLAST]	TRUE	[INTERPRO, NO-BLAST]	TRUE	1		---NA---	ggccatcctacaacctgtgccctgtaacacacgacataaaacaagttagaatttacaaagaatatcttaaataagatttgctataacttcgcactatccaatctacgactatataaagtacacaacggtgcaattttgggtcgagaagtccagaaagcagtaaattcaaaacaatgaaaccaagctaacagattaaagccttggctggcagccttgcacagacgaaaaactcttactgttctgaggcaaatttaaaaacatacgtgcaacgaaacaattgaaattaacacaatcttatgcccttcttccaaacatggaaagggaacttttgtgcaacatgagaaatgtaacaaccaatgtacaaaataaagtgcatgcaaaaccaactcttcaattcaacctgaacagacaaagaaaatccccacaattttctctagtactactaattaataagataagaacaaaattaaaacccatcagaaatataataccacaattcagcaaacaaaatattcatctttctgcagaaaatttctctaaaggtaaaagaaaggtgaaaagggcagaggaagaaaacaaattactttgcagcaggggcagtagac	605			3.10372	3.09857	4.04165	5.29463	0.0971593	0.992413	1.49209		1.58789	1.13373	0.45148	1.36569	0.0832794	0.0832794	0.201259		0.661341	0.548573	1.34512	1.73829	0.0250223	0.27048	0.257901		0.423531	0.624192	0.243814	0.144048	0.0208199	0.0550842	0.0138799
Dhingra_Pear_16_GATCAG_L001_R1_001_paired_trimmed_paired_merged_contig_108549	[START, LINEAR, INTERPRO, NO-BLAST]	---NA---						3.48123e-21	0.906451	0.00107758	6.91596e-05		Dhingra_Pear_16_GATCAG_L001_R1_001_paired_trimmed_paired_merged_contig_108549	[START, LINEAR, INTERPRO, NO-BLAST]	TRUE	[INTERPRO, NO-BLAST]	TRUE	1		---NA---	gacactaatagttgaggtagtttttgtactttacccaaatattaatgatacgcgttatacatatgagatacgataatattaattgatggatatcgtttgatggtttgtggatgaaacttaatcatgacctagtcacaacaatggccagaagtgtaaactgcagcatggaaaatgctaatctgcaaaaccaaaatatctatagacacggcagctttcctggtgacagagaaaaaaaaaaaaaaaaccacgattttaaaaagggnnnnnnnntggtaaaaaaaaaaaaaaaaaaaacccacgattttaatagggactggggagggcaaaaacatgtgaagatgaataaatcaactttaactaccagtttaattatatttttcttttaagtttgtaaaataaagagttctataattcgactaatgatgatcatgcatgcatggtgtgtttgtttttatagaattcagctccgatgccggacgga	481			0	0	0.516635	0.136587	0	0	0		0	0	1.66457	6.19642	0	0.130936	1.05621		0	0	0.267314	0.136587	0	0	0		0	0	0.485125	0.150246	0	0.0545129	0.272285
Dhingra_Pear_16_GATCAG_L001_R1_001_paired_trimmed_paired_merged_contig_10855	[INTERPRO, NO-BLAST]	---NA---						8.14985e-05	0.528063	2.03191e-06		0.00460409	Dhingra_Pear_16_GATCAG_L001_R1_001_paired_trimmed_paired_merged_contig_10855	[INTERPRO, NO-BLAST]	TRUE	[INTERPRO, NO-BLAST]	TRUE	1		---NA---	gaaagcctccaggacaaaagccacgacctgaaattacatggaaacaaaacacgaaaactcaaacttcctagtttaaattctgtaatttctttagggaaactgagagatgcatgacgatacacaaaagacccacgctaagcacaatgcacagtgtctcagaccacttcattcaatcatccaattaaagtttcgtacaaacgccaagatcacatcattgattcgtagaaactccaaagatcacatatttcttgactaacttagaacatttatgaatctattcataattaaataaaaaacttaacacttttaacattattatacatatacaaagttcttatgtaatgaaaatgaatgtagctggaaaaactagtacccctaaaacataatgttgtcggatatgcaccttagtttcaaatcctttagttataatccagaaaagaaacatactgaaaaagaacttgatatttccctttgcttactgattgggtttatattatataggactatatccatggtttgagtttatcacaaacaattttttttattttttatgagggccttatgtgggcttcaatttacagtcctctactttgccaagtgcatggaaattagctggtctaaaaaccctgctcagttaaatttcgggttgagtcaggtgatagcaacctgttcccctaatcatcatagaaaataactgactatgattgttgtgctcttcaaataagtgggtgcgtgtaacagagtattgtgcgtctacaacacatgaaacaaaaaacagatgaaacaatgaagtgccattttggtagctcaccaaat	816			3.89918	4.49709	5.26698	2.66603	0.0514543	0.277853	0.308726		5.28706	3.66983	3.61541	0.636737	0.617451	0.221253	0.149217		1.52707	1.31981	1.40162	0.514104	0.0102909	0.0584408	0.0542105		0.046716	0.902789	0.237948	0.553243	0.0992414	0.0224284	0.0371042
Dhingra_Pear_16_GATCAG_L001_R1_001_paired_trimmed_paired_merged_contig_108550	[INTERPRO, NO-BLAST]	---NA---											Dhingra_Pear_16_GATCAG_L001_R1_001_paired_trimmed_paired_merged_contig_108550	[INTERPRO, NO-BLAST]	TRUE	[INTERPRO, NO-BLAST]	TRUE	1		---NA---	ttctcttcttccttgcatttagtatatatatatatatatttttttatctatatgattggctcagtagaaaggatttagaatttttctagagttgaaatatcatttttgaatgagtaaaccttgtaaacgtgttattgtgcaccgatgcaatgaatttatagaaatggacaatgcatgtgcctttagttattcaccggtcaaatcatttatacaggctagtgatgtggacctatgctg	237			0.387855	0	0.201614	0.496269	0	0.0177159	0.0531477		0.424178	0.2252	0	0	0	0.0177159	0.0708636		0.387855	0	0.201614	0.253192	0	0.0177159	0.0306849		0.213301	0.2252	0	0	0	0.0177159	0.0177159
Dhingra_Pear_16_GATCAG_L001_R1_001_paired_trimmed_paired_merged_contig_108551	[INTERPRO, NO-BLAST]	---NA---											Dhingra_Pear_16_GATCAG_L001_R1_001_paired_trimmed_paired_merged_contig_108551	[INTERPRO, NO-BLAST]	TRUE	[INTERPRO, NO-BLAST]	TRUE	1		---NA---	atgattcatctcatgtacctttatggtaaaataggccaagcacagcataaaagaatcatcatcccaactatgcacatagggtgattcacacaatgaggattatgattatgattacatgcctataatttatttcaatacaagaaaataagatgtcagaagttgaaatggaagctacattaacgaattagcagggattgcaaaatgtttgtgtgttgaggtggggtggtaaaactttataagtcttgcatgctaatgttgtcagactgtcagtgtggaccaccgcccaccgctgcttattgtttaaacatgtgcttccatttaacagtccagtaaataaaaagatattgtctggaaaagaacattgagcgtgtattgcgtgggcacacccaaattttcaag	399			0.861336	0.649043	0.956848	0.390357	0.0420919	0.168368	0.242029		0.371967	0.668794	0.273043	0.227991	0.147322	0.0736609	0.0841839		0.0891908	0.16716	0.57965	0.390357	0.010523	0.0821871	0.010523		0.233537	0.353885	0.13674	0.114266	0.010523	0.010523	0.010523
Dhingra_Pear_16_GATCAG_L001_R1_001_paired_trimmed_paired_merged_contig_108552	[INTERPRO, NO-BLAST]	---NA---											Dhingra_Pear_16_GATCAG_L001_R1_001_paired_trimmed_paired_merged_contig_108552	[INTERPRO, NO-BLAST]	TRUE	[INTERPRO, NO-BLAST]	TRUE	1		---NA---	ttcccggccaagaacctacaatagagaggtggaaagtcatgttaatgctgcttactaacgatttgaagtcagagccctccccaactaaaatgaccatggtgggcgagatgatggttaaagctgtgataacaaaagcaatgagacggggacgtaataatatgagctttaattttgctttcaaagtggacatgcctagtcatgttcaca	207			0.497079	0	0	0	0	0.202834	0.182551		0.227816	0	0	0	0.0811337	0.0608503	0.0202834		0.249036	0	0	0	0	0.0405669	0.0702639		0.227816	0	0	0	0.0405669	0.0351319	0.0202834
Dhingra_Pear_16_GATCAG_L001_R1_001_paired_trimmed_paired_merged_contig_108553	[INTERPRO, NO-BLAST]	---NA---											Dhingra_Pear_16_GATCAG_L001_R1_001_paired_trimmed_paired_merged_contig_108553	[INTERPRO, NO-BLAST]	TRUE	[INTERPRO, NO-BLAST]	TRUE	1		---NA---	agtcatgttcacaaggcggactatattatacataatcaacaaacaggggaaagcgaaaaattcagcttcaagaacttagtgcgaggaagttgcccctaatagatttaattacaacgccctaaaacatttaactggaagagcaatagaagcgctaaaaaccctaaatcgctttagcaataacataaaatttcaataaaaaagattataaatctgattaaaaactcagaagc	230			1.24605	0.809564	0.946622	1.53616	0.0547653	0.310336	0.474632		2.23784	1.35782	1.1545	0.611085	0.383357	0.273826	0.310336		0.624355	0.809564	0.474134	0.453824	0.0547653	0.10164	0.182551		0.72964	0.0344468	0.444196	0.351146	0.144895	0.126475	0.131639
Dhingra_Pear_16_GATCAG_L001_R1_001_paired_trimmed_paired_merged_contig_108554	[INTERPRO, NO-BLAST]	---NA---											Dhingra_Pear_16_GATCAG_L001_R1_001_paired_trimmed_paired_merged_contig_108554	[INTERPRO, NO-BLAST]	TRUE	[INTERPRO, NO-BLAST]	TRUE	1		---NA---	caagtcctagttctagagatttggcaagattattggttgtactcattattgatatagtgaaagattgttgttgctgccccgtggacgtaggcacatatagccgaaccacgttaattcttagtgttatttgtcttggttgttttgtttcaatttctgactttattctgttttttgtgttcttaaacgcgatattcacaacaagtggtatcacaaccccatttggctgatatccgttttgaatggaaggtgcaattagccctatgacgaaactcacccgctccaactgtgttacatagaaatcaagagtggaggacatgctttattgaaggtgttaagagcaaactagcaagtatgtttgattagaccaagatgaagacgagcgatgctttttggcgaagaggtctataattgtccttgccaatgactagatttctgatcagcttgagcctggtcaagagtacttcgatcaaggaagcctagatatcaaaagttgaatcaatggaagtttgatcaagaggtggaacctattttggtatacctttctcatggtctagagggggagattgtt	568			0.249104	0.237024	0.551564	0.0808905	0.0443521	0.391777	0.236545		0.322436	0.36189	0.37647	0.483316	0.266113	0.413953	0.266113		0.140296	0.237024	0.0259965	0.0808905	0.0128034	0.104277	0.102693		0.221691	0.181347	0.0902891	0.141594	0.0384101	0.0657018	0.0461632
Dhingra_Pear_16_GATCAG_L001_R1_001_paired_trimmed_paired_merged_contig_108555	[INTERPRO, BLASTED, MAPPED, ANNOTATED]	4-coumarate-- ligase-like 9											Dhingra_Pear_16_GATCAG_L001_R1_001_paired_trimmed_paired_merged_contig_108555	[INTERPRO, BLASTED, MAPPED, ANNOTATED]	TRUE	[INTERPRO, BLASTED, MAPPED, ANNOTATED]	TRUE	1	F:catalytic activity; P:metabolic process	4-coumarate-- ligase-like 9	cgtacagagacacacagcgtgtggagccgacgcgtttcgagccgcgctgctggccaaattggatatccagttcccgtgagtcaattccacgcctttgaccctcccggtcgtcccagacgagtagagaatcgtggctgtgtccgattggctcacgctactttggtgccactcggtcgaactcggacacgtcagcatcatggactcgaactcagacgagtcgaggaggacggtcccgaggcggagggagttggggattttgtgagcggtgtcggaggtggcgaatgcgacggcggggttgcagagacggatttgacgggaaatttcgggattggagctggcggggttggaaggagagacgatgacgccgaggtagaggagagagaggtggaggatggggaggtggagggagttgggggagagaacgaaagcgcattggccgtgggagagactgagctgggattggagcgaggcggcgaggttatggacacgaagaatgaactcggggtagagaatttggtggccggtggtggcgtggagtagggcgggagtggaaggctggggaggggagtggtggaggcggg	581	GO:0008152-IEA GO:0003824-IEA GO:0016874-IEA	metabolicprocess-IEA catalyticactivity-IEA ligaseactivity-IEA	0.0853172	0.445728	0.621464	0.497395	0.0216799	0.252932	0.151759		0.264892	0.367437	0.374168	0.236825	0.0216799	0.108399	0.0505864		0.0853172	0.114797	0.0603767	0.294008	0.0125169	0.112884	0.0696911		0.15947	0.183718	0.103369	0.00574585	0.0216799	0.0331166	0.0144533
Dhingra_Pear_16_GATCAG_L001_R1_001_paired_trimmed_paired_merged_contig_108556	[INTERPRO, NO-BLAST]	---NA---											Dhingra_Pear_16_GATCAG_L001_R1_001_paired_trimmed_paired_merged_contig_108556	[INTERPRO, NO-BLAST]	TRUE	[INTERPRO, NO-BLAST]	TRUE	1		---NA---	tttgttttgaagctaacaagtctctgcatatcacaaaccatgcccttagagtcaaaagttaaatgaaacatggattcatcaactacaaatacatgttcagtactcgtttctaagttgtgaacgattagttaaaactgctacgccgatgaatattttgtctattggcattcaatctctgctgtatcagagcaaagcaaattatctagtcagagaacttaggaatataagaaacaagaaaagacagaataagatgaatttacccattagttgattaaattcttgctttgtaaatatttgattgcagacttcaatggaaactcacacatttctgattccctcttggggtttaatctctggaag	360			0.69931	0.719356	0.435122	0.543685	0.0466519	0.3149	0.256585		0.246744	0	0	0	0	0.0233259	0		0.159181	0.185269	0.0205083	0.273356	0.0308573	0.0349889	0.0617147		0.124076	0	0	0	0	0.011663	0
Dhingra_Pear_16_GATCAG_L001_R1_001_paired_trimmed_paired_merged_contig_108557	[INTERPRO, BLASTED, MAPPED, ANNOTATED]	transcription factor PIF4-like [Malus domestica]											Dhingra_Pear_16_GATCAG_L001_R1_001_paired_trimmed_paired_merged_contig_108557	[INTERPRO, BLASTED, MAPPED, ANNOTATED]	TRUE	[INTERPRO, BLASTED, MAPPED, ANNOTATED]	TRUE	1	F:protein dimerization activity	transcription factor PIF4-like [Malus domestica]	actcatttttccacttaaagggtccttagttgcagctcctccaccgaaaggtccactgctgaaaccatttggtgccatcatcttattctgttgtagaggttgggagccaaatctgaacatattcatcggctgagacatagtctgcatgtgatggaagttcatgagacgcgcgtattgttcctgaaaagagggattttgcatctggttgtggtaatcaatgggattcaagaccggtggttggcacattacagtctggtttgctgctggagccacattcatgcactgatcaacgagcgggtgcctaggtaaatgcatcggattgtgcatagaaggcaaggctggcgatcccattcccatttgggaaatatagtgctgcacgcccggaaacatcattggtgccatcccgcttcccatccacattacctgcagttgcatctgaagtgacttcaagtactcaattgcctcatctaacattgatgctttatctgtcttgttagaatgaggtatgagctcttgcaatgctttcattttctcgttaatccgatctctccgtttcctttctgagaggttatggacttcagcagcacgactcctcctggtcgatcctgatcgatgcgctgacttacttctcgcagctgaagctgattcaagttcagcagcctcactttggcactccgagtctgctgcctctctaccctttctcttgttgctattgacaacattagactggtttcctcctctgccaaaactactaccagaaccgccagaagacgaagtaagcgttggatcaagggtatccgttttccctgtctcgctctgaggcattatcttatgaacgttgtcgtagaaatgtccagccgataaaccagtagttccatcacaattgcttgaagccctgctcacatcaaggtcatttagaacttggttgctaccaacgtaactcgaaccaactgtcatcacagaacactccctaacctccgcttgagctaaatttccggactctttcccttctaactgtcctctagaagatcctgctgaaacccttcccggggttgcaaattgcgaaaaattaactattttccccacgcctccttgattttggttctgctgatcagttgaattaatgtattgatatcttggaggaggcattggatttgcagcgtattccacaccagcagaggacttgccattaggccgcggtgagttggaaacaagacgcgcggtgtcagaagcatcaaacttcacaaccttctctccctcaaactgtttgattggtttgtcaagctcaattggatcacaggaagggaattcagagaaaaaatgggaacaaaactctttgtcgaaagaatcctcaagcgggtagtggataagggaaacggtgtcatcatcttgaatcggattacttgaattcccatacaaccccccagaccttattgattgctgatcatgtttctgaacttgtctcgattgatcattcggattaaaacttggttttcgatgcgtttggctgttcaaaactacttgcccatttctccacaagagctctacaagttcatggtctggccctattgatttcttctggttggtcaaggggagatcagactcaaagttccactcgggaatgcaagaattcatgtctctgagcagacagaaattg	1657	GO:0046983-IEA	proteindimerizationactivity-IEA	0.748414	0.40224	1.25266	0.309158	0.0076017	0.139364	0.255924		0	0	0.194797	0.0281396	0.0050678	0.0532119	0.0050678		0.210408	0.0851258	0.0228922	0.172089	0.00438884	0.0207409	0.0927213		0	0	0.0555183	0.0281396	0.0050678	0.0191305	0.0050678
Dhingra_Pear_16_GATCAG_L001_R1_001_paired_trimmed_paired_merged_contig_108558	[INTERPRO, NO-BLAST]	---NA---											Dhingra_Pear_16_GATCAG_L001_R1_001_paired_trimmed_paired_merged_contig_108558	[INTERPRO, NO-BLAST]	TRUE	[INTERPRO, NO-BLAST]	TRUE	1		---NA---	ccagcagcagacttcattctggtaagcaacaacctaaatttctcggcattttataggcattttgttttccttctctccccttcaggtcaagtcaactgacgagttccaaattcaaatatccttccaaaataacctgagttgtaaggaacttgtacaacacagtaactgatatgtttttcaacaggtaatgcaagatggaaaaatcgca	208			0	0	0	0	0.0201859	0	0.0201859		0	0	0	0	0	0.0605577	0.0807437		0	0	0	0	0.0201859	0	0.0201859		0	0	0	0	0	0.034963	0.0807437
Dhingra_Pear_16_GATCAG_L001_R1_001_paired_trimmed_paired_merged_contig_108559	[INTERPRO, NO-BLAST]	---NA---											Dhingra_Pear_16_GATCAG_L001_R1_001_paired_trimmed_paired_merged_contig_108559	[INTERPRO, NO-BLAST]	TRUE	[INTERPRO, NO-BLAST]	TRUE	1		---NA---	tccatagctcaactgcaatgagcaaaagatatgaatgacctagttggactaaaaacgccaaatcttgtgttctcgtttgaactgaacaacaaaatcagcaaacacaaaatttatttgagatggaaatggaaattacaacaaaataagtccttaagtttaataatacaatcatcaatttgaaactaacgaaaaaactatgggggtcttcgcttcaataggactaggaacattccaaaattaaggaggaaatatatgtcgcgcaaca	265			0.187054	0.795264	0.573018	1.09051	0.0633762	0.649606	0.459477		0.157246	0.201389	0.393939	0.178472	0.237661	0.15844	0.126752		0.187054	0.410528	0.313952	0.644599	0.0316881	0.135372	0.151142		0.157246	0.201389	0.393939	0.178472	0.0475321	0.0838388	0.0419194
Dhingra_Pear_16_GATCAG_L001_R1_001_paired_trimmed_paired_merged_contig_10856	[START, LINEAR, INTERPRO, BLASTED, MAPPED, ANNOTATED]	two pore calcium channel 1	0.000566682	0.645457	2.39363e-10	0.00427997	0.00744036	4.53311e-24	0.910193	8.95404e-15	1.41495e-06		Dhingra_Pear_16_GATCAG_L001_R1_001_paired_trimmed_paired_merged_contig_10856	[START, LINEAR, INTERPRO, BLASTED, MAPPED, ANNOTATED]	TRUE	[INTERPRO, BLASTED, MAPPED, ANNOTATED]	TRUE	1	C:plant-type vacuole; F:voltage-gated calcium channel activity; F:calcium ion binding; C:vacuolar membrane; C:Golgi apparatus; C:plasma membrane; P:Golgi organization; P:vacuole organization; P:microsporogenesis; P:response to salt stress; P:seed germination; P:regulation of stomatal movement; C:integral component of membrane; P:calcium-mediated signaling; P:regulation of ion transmembrane transport; P:callose deposition in cell wall; P:calcium ion transmembrane transport; P:regulation of jasmonic acid biosynthetic process	two pore calcium channel 1	gttattggggaaactataacttttgtggctcctgaaggactaacttttctttcaaatggagaatggattcgctaccttctcattgcaagaatgttaagattgattaggctcctgatgcatatccagcgctaccgggcatttgttgctaccttcttagccctcataccgagtttgatgccataccttggaaccatattctgtgtcttgtgtatctattgtatacttggtgtacagatattcggtggaatggtgaatgatggaaatacctctttggaaggatctgagctttatgagaatgattacttacttttcaacttcaatgactaccccaatgggatggtaacacttttcaatttgctagtcatgggaaactggcaagtgtggatggagagttatcaggaattaacaggaacttggtggagcattatatattttgtcagcttttatcttataaccatcttactgctattgaatttggtcatggcttttgtcctggaggcgttctttgctgaaatggatcttgagtcatcagaagaaagtgaagaaaatgggaaggaagaggaaggagtaaaagatcgacgtcgacccttgggctccaaaactcggagccagagaattgatgttcttctt	630	GO:0016020-IEA GO:0006816-IC GO:0006816-IMP GO:0005509-IEA GO:0016021-IEA GO:0034765-IEA GO:0010119-IEA GO:0010119-IMP GO:0070588-IEA GO:0055085-IEA GO:0034220-IEA GO:0005262-IGI GO:0005262-IMP GO:0005262-ISS GO:0005245-IGI GO:0005245-IEA GO:0005245-ISS GO:0005244-IEA GO:0006810-IEA GO:0006811-IEA GO:0009845-IMP GO:0009845-IEA GO:0005886-TAS GO:0005886-IEA GO:0052543-IEA GO:0019722-IEA GO:0019722-IMP GO:0007030-IEA GO:0080141-IEA GO:0080141-IMP GO:0007033-IEA GO:0009651-IEA GO:0009556-IEA GO:0005773-IDA GO:0005794-IDA GO:0005794-IEA GO:0000325-IDA GO:0000325-IEA GO:0005774-IDA GO:0005216-IEA	membrane-IEA calciumiontransport-IC calciumiontransport-IMP calciumionbinding-IEA integralcomponentofmembrane-IEA regulationofiontransmembranetransport-IEA regulationofstomatalmovement-IEA regulationofstomatalmovement-IMP calciumiontransmembranetransport-IEA transmembranetransport-IEA iontransmembranetransport-IEA calciumchannelactivity-IGI calciumchannelactivity-IMP calciumchannelactivity-ISS voltage-gatedcalciumchannelactivity-IGI voltage-gatedcalciumchannelactivity-IEA voltage-gatedcalciumchannelactivity-ISS voltage-gatedionchannelactivity-IEA transport-IEA iontransport-IEA seedgermination-IMP seedgermination-IEA plasmamembrane-TAS plasmamembrane-IEA callosedepositionincellwall-IEA calcium-mediatedsignaling-IEA calcium-mediatedsignaling-IMP Golgiorganization-IEA regulationofjasmonicacidbiosyntheticprocess-IEA regulationofjasmonicacidbiosyntheticprocess-IMP vacuoleorganization-IEA responsetosaltstress-IEA microsporogenesis-IEA vacuole-IDA Golgiapparatus-IDA Golgiapparatus-IEA plant-typevacuole-IDA plant-typevacuole-IEA vacuolarmembrane-IDA ionchannelactivity-IEA	44.0225	64.9141	88.2844	55.6394	1.11965	9.70359	10.61		88.281	63.8034	42.6089	30.1171	19.2606	9.75025	8.69058		4.29996	7.31083	14.8685	2.04328	0.0610817	1.34649	0.760665		5.54803	9.2643	1.45777	1.74985	1.27513	1.1417	0.595835
Dhingra_Pear_16_GATCAG_L001_R1_001_paired_trimmed_paired_merged_contig_108560	[INTERPRO, NO-BLAST]	---NA---						0.00470418	0.450924			0.0319265	Dhingra_Pear_16_GATCAG_L001_R1_001_paired_trimmed_paired_merged_contig_108560	[INTERPRO, NO-BLAST]	TRUE	[INTERPRO, NO-BLAST]	TRUE	1		---NA---	cacaggcacgtcgggcacatgacctaagtgaacatggaaggttatgattagtactagagagagagagagagagagagagagagagagagagattggaactacagtgcatgaagaacacaaactgcaaatctcttatcaaggattcaaaagaaacaaatggaattaaagccttgcactaaattcctttcggaagtttgaaaaatcatcgtaaatctcattatggttctttcttccttttaagcctagcatgagtgaaccatcggcaaacatgatacgatgaatgtgtggaaagatttgaagcaagtgtaccacgagacaaatgatcaacaacatcaagagataagtgtgataaattgcagtgccaacaaacttcgacatgccaaatcatttctcatgaataaaccacttagcgacaaattttgtacctttccagcacc	437			0.917062	1.00337	2.24412	0.881034	0.0384318	0.345886	0.317062		0.974541	0.940768	1.23609	0.314864	0.451573	0.403534	0.211375		0.324817	0.274137	0.943169	0.320668	0.0254202	0.0600016	0.11649		0.325398	0.207997	0.261239	0.00763922	0.0534948	0.132087	0.0534948
Dhingra_Pear_16_GATCAG_L001_R1_001_paired_trimmed_paired_merged_contig_108561	[INTERPRO, NO-BLAST]	---NA---						1.6068e-05	0.651422		0.0251553	0.00991838	Dhingra_Pear_16_GATCAG_L001_R1_001_paired_trimmed_paired_merged_contig_108561	[INTERPRO, NO-BLAST]	TRUE	[INTERPRO, NO-BLAST]	TRUE	1		---NA---	actaatgaacttttaaccaggtgttcaatccatgatctaccactacaatgttttatttatgtcccctatgcctttaactccatggatacactaaaaaatgtactcatcattaccttaacatattgagtacgcagtgcttttcggattcttaacaaagatctgactttgtttttacaataaaatcatgctttatgtacacatgaagcaacaacaatagatttttcaggagtaccaatttgcttgatgggcgt	251			0.607429	0	0.224241	0.523492	0	0.0167278	0		0.991812	2.09472	0.866103	0	0.284372	0.0334555	0.117094		0.342385	0	0.224241	0.523492	0	0.0167278	0		0.461357	0.586747	0.239272	0	0.120626	0.0334555	0.117094
Dhingra_Pear_16_GATCAG_L001_R1_001_paired_trimmed_paired_merged_contig_108562	[INTERPRO, NO-BLAST]	---NA---											Dhingra_Pear_16_GATCAG_L001_R1_001_paired_trimmed_paired_merged_contig_108562	[INTERPRO, NO-BLAST]	TRUE	[INTERPRO, NO-BLAST]	TRUE	1		---NA---	acgcccatcaagcaaattggtactcttgaaaaatctattgttgttgcttcaagtgtacttaaagcatgattttatagtaaaaacaaagtcagatctttgttaagaatccgaaaagcactgcgtactcaatatgttgaggtaacgatgagtacatgttttagtgtatccatggagttaaaggcataggggacataaataaaacattgtagtggtagatcatggattcaacacctggttaaaagttcattagt	251			0.74682	0	0	0	0.0167278	0.0836388	0.100367		0	0	0	0	0	0	0		0.481956	0	0	0	0.0167278	0.0836388	0.0501833		0	0	0	0	0	0	0
Dhingra_Pear_16_GATCAG_L001_R1_001_paired_trimmed_paired_merged_contig_108563	[INTERPRO, NO-BLAST]	---NA---											Dhingra_Pear_16_GATCAG_L001_R1_001_paired_trimmed_paired_merged_contig_108563	[INTERPRO, NO-BLAST]	TRUE	[INTERPRO, NO-BLAST]	TRUE	1		---NA---	atatttatatctttatatatatgtacatgtatatttaattgtgctacttagcaagtgtggataataaataaataaaattgtttgatgtggcattctaagattcatacagctgactctacttagtgagataagacttggttgtttgatgttctaagatcgaaatattgttcgattctttgttaactgaaagcggataatggaaaaagaattgaagtgtaggcctaccctgagctaggccgagttaggta	248			0	0	0.192672	0	0	0.118511	0.0338602		0	0	0	0	0.0169301	0.0846506	0		0	0	0.192672	0	0	0.0677205	0.0169301		0	0	0	0	0.0169301	0.0610424	0
Dhingra_Pear_16_GATCAG_L001_R1_001_paired_trimmed_paired_merged_contig_108564	[BLASTED, MAPPED, ANNOTATED]	probable transmembrane ascorbate ferrireductase 4											Dhingra_Pear_16_GATCAG_L001_R1_001_paired_trimmed_paired_merged_contig_108564	[BLASTED, MAPPED, ANNOTATED]	TRUE	[BLASTED, MAPPED, ANNOTATED]	TRUE	1	C:integral component of membrane; F:oxidoreductase activity; P:oxidation-reduction process	probable transmembrane ascorbate ferrireductase 4	gtcaacatctccaaaggcccccgtttctgccgttgccaccgccaaactgtatgtgtagagtccgatgaagaagtgccacggcaacacccttaccctcaccgcgtgaacttcccctcgatgccagaagctcaggaatcccatcaatcactgcaaatcggaaatctaataaggttgaaggagggcagtttgcgacttctataagaaacacttatgaccataagcgtgtcggaaattactattgaaaattcaagttctttctaatatagcaccaccataaagcacttttactgaaaacgtttttggcttaagctaattaattgtagcttaagcttattccatttcgtcaagttaattgaaaaaagaaagatctggtaacttgattgttgcggaatttgagccacaacaaa	407	GO:0016491-IBA GO:0016020-IEA GO:0016021-IEA GO:0055114-IBA GO:0055114-IEA	oxidoreductaseactivity-IBA membrane-IEA integralcomponentofmembrane-IEA oxidation-reductionprocess-IBA oxidation-reductionprocess-IEA	0.356874	0.114373	0.363985	0	0	0.0618969	0		0	0	0.138208	0	0.0103161	0.0206323	0.0412646		0.196429	0.114373	0.203687	0	0	0.0178681	0		0	0	0.138208	0	0.0103161	0.0206323	0.0206323
Dhingra_Pear_16_GATCAG_L001_R1_001_paired_trimmed_paired_merged_contig_108565	[INTERPRO, BLASTED]	F-box LRR-repeat At4g14103-like											Dhingra_Pear_16_GATCAG_L001_R1_001_paired_trimmed_paired_merged_contig_108565	[INTERPRO, BLASTED]	TRUE	[INTERPRO, BLASTED]	TRUE	1		F-box LRR-repeat At4g14103-like	aaattggaatgactcaataaatcctccatcgtccacgcaatcaaaccaaaatcagtgaaaatcaaggacattgtcgacaaaagcgcacggtggaaaattgggcctaatttcacaccgtgtgagtcctaatttctcgacacacccattactcagaacggaaaactgaaaatcgtaatacctgactgccgagcgcaaaggcga	201			0	0	0.280023	1.03318	0.0208889	0.313334	0.146222		0.621941	0.531025	0.259686	0.470597	0.0626667	0.396889	0.0835556		0	0	0.280023	1.03318	0.0208889	0.0361806	0.0552669		0.621941	0.531025	0.259686	0.470597	0	0.182105	0.0552669
Dhingra_Pear_16_GATCAG_L001_R1_001_paired_trimmed_paired_merged_contig_108566	[INTERPRO, NO-BLAST]	---NA---											Dhingra_Pear_16_GATCAG_L001_R1_001_paired_trimmed_paired_merged_contig_108566	[INTERPRO, NO-BLAST]	TRUE	[INTERPRO, NO-BLAST]	TRUE	1		---NA---	tttgtattagatctttgtcaaacagcgcctaaaagtggaataaagatgaatgaatttgcttttcttcccccatagattggttttaagaaagataaagttaattgatcatgctttaaatctatgtgtgctgaacatccttcctcattaaaagtgaaggaaatacgaagcttaactgcttgttaattacattaatggttaacttgatcttgatcatgatctttttaagataatttttgggaaatttaattttattgatgaactga	263			0.376953	0	0.181683	0	0	0.0319291	0.0638581		0	0	0	0	0.0798226	0.0159645	0.0319291		0.376953	0	0.181683	0	0	0.0319291	0.0422382		0	0	0	0	0.0575609	0.0159645	0.0319291
Dhingra_Pear_16_GATCAG_L001_R1_001_paired_trimmed_paired_merged_contig_108567	[INTERPRO, NO-BLAST]	---NA---											Dhingra_Pear_16_GATCAG_L001_R1_001_paired_trimmed_paired_merged_contig_108567	[INTERPRO, NO-BLAST]	TRUE	[INTERPRO, NO-BLAST]	TRUE	1		---NA---	ttcatacgtctgacaactgcaaagataatgtttaatttaaccaagatctaaagccattcgtatcaaggaaaaaaaacttcagtccatgactcaacacaaaggcaataaaatgaatttcaattaaaaacagatgtctaagaatcaaggacaattggacaagcactccacggtatcacaacaacaatacaacacatacttcaaaatatcaaactgagccaaatttattttcaacaaaatgaatgactcggtaacaacttaagatgaaacttccaacattat	279			0.3688	0.216831	0.201737	0.16468	0	0.075245	0.060196		0.149355	0	0.201615	0	0	0	0.030098		0.184769	0.216831	0.201737	0.16468	0	0.0398159	0.0398159		0.149355	0	0.201615	0	0	0	0.015049
Dhingra_Pear_16_GATCAG_L001_R1_001_paired_trimmed_paired_merged_contig_108568	[INTERPRO, NO-BLAST]	---NA---											Dhingra_Pear_16_GATCAG_L001_R1_001_paired_trimmed_paired_merged_contig_108568	[INTERPRO, NO-BLAST]	TRUE	[INTERPRO, NO-BLAST]	TRUE	1		---NA---	aaagcaacctatgcatttaaaccttacaaaccaacaaattcaaatcaaaatcccactcaaaattttgttactttcaaacccaaaacagaagcaaaatctttcaaccaagtccctgtaaattccgtacatgtaaaaaaacaatagaaaaatctaaattccagaaacaaatgtatcaaaacaggatcatacaacaaccccaacaaattgaaaaccgaaacgagaga	224			0.664537	0.408154	0.715856	1.02348	0	0.356137	0.224929		0.610323	0.476519	0.23524	0.208158	0.131208	0.0562322	0.0937203		0.0284772	0.20418	0.436865	0.36887	0	0.0675827	0.0562322		0.326416	0.23826	0.23524	0.208158	0.0495921	0.0562322	0.0187441
Dhingra_Pear_16_GATCAG_L001_R1_001_paired_trimmed_paired_merged_contig_108569	[INTERPRO, NO-BLAST]	---NA---											Dhingra_Pear_16_GATCAG_L001_R1_001_paired_trimmed_paired_merged_contig_108569	[INTERPRO, NO-BLAST]	TRUE	[INTERPRO, NO-BLAST]	TRUE	1		---NA---	cccatcaatacatgagaaggaacctgcagaacaacgtacttaaagcttctctagattgcaaaagactattcaacgtttcaatacaagcacagatattaattaatcatgatttgctgttgaggatgtccacaacgagtgaaaattgaacatacactttagaatgaggtatagaccttctgccttaataatatagatcaataggccacatgaaaatattctttgagtttattactggagaactccaagatcaaatggtacgacttattcagaattgaagcacaaaaatgtgaacttcttcattaaacatggctgtattttctttggttttaagttgtaaagagtaccagagtctctgacaagaagaggtatcaatagtaccaaaatcacaaaatttgattgtcacaacacttcgaaagaaaagaacaaccaataagaataatagtgtcatgaacaaa	455			0.537113	0.702118	1.84268	1.44802	0.00922785	0.249152	0.156873		0.83394	0.351905	0.468875	0.390433	0.12919	0.156873	0.110734		0.0937678	0.263738	0.450318	0.567653	0.00922785	0.0889901	0.0645949		0.125337	0.351905	0.109927	0.252807	0.0369114	0.060511	0.0553671
Dhingra_Pear_16_GATCAG_L001_R1_001_paired_trimmed_paired_merged_contig_10857	[INTERPRO, BLASTED, MAPPED, ANNOTATED]	two pore calcium channel 1-like [Pyrus x bretschneideri]						7.27188e-09	0.764909	6.9717e-10	0.000193417		Dhingra_Pear_16_GATCAG_L001_R1_001_paired_trimmed_paired_merged_contig_10857	[INTERPRO, BLASTED, MAPPED, ANNOTATED]	TRUE	[INTERPRO, BLASTED, MAPPED, ANNOTATED]	TRUE	1	C:plant-type vacuole; F:voltage-gated calcium channel activity; F:calcium ion binding; C:Golgi apparatus; C:plasma membrane; P:Golgi organization; P:vacuole organization; P:microsporogenesis; P:response to salt stress; P:seed germination; P:regulation of stomatal movement; C:integral component of membrane; P:calcium-mediated signaling; P:regulation of ion transmembrane transport; P:callose deposition in cell wall; P:calcium ion transmembrane transport; P:regulation of jasmonic acid biosynthetic process	two pore calcium channel 1-like [Pyrus x bretschneideri]	agttattggggaaactataacttatgtggctcctgaaggacaaacttttctttcaaatggagaatggattcgctaccttataattgcaagaatgttaagattgattaggctcctgatgtatgtccagcgctaccgggcatttgttgctacctttttaactctcataccgagtttgatgccgtaccttggaaccatattttgtgtcatgtgtatctattgtacactcggtgtacaggtatttggtggaattgttaatgatggaaatgccttgctgggaggatctgagctttatgagaatgactatttacttttcaacttcaatgactaccccaatgggatggtaacacttttcaatttgctagtcatgggaaactggca	378	GO:0052543-IEA GO:0016020-IEA GO:0005509-IEA GO:0016021-IEA GO:0034765-IEA GO:0010119-IEA GO:0070588-IEA GO:0019722-IEA GO:0007030-IEA GO:0055085-IEA GO:0080141-IEA GO:0007033-IEA GO:0009651-IEA GO:0034220-IEA GO:0009556-IEA GO:0005245-IEA GO:0005244-IEA GO:0005794-IEA GO:0000325-IEA GO:0006810-IEA GO:0006811-IEA GO:0005216-IEA GO:0009845-IEA GO:0005886-IEA	callosedepositionincellwall-IEA membrane-IEA calciumionbinding-IEA integralcomponentofmembrane-IEA regulationofiontransmembranetransport-IEA regulationofstomatalmovement-IEA calciumiontransmembranetransport-IEA calcium-mediatedsignaling-IEA Golgiorganization-IEA transmembranetransport-IEA regulationofjasmonicacidbiosyntheticprocess-IEA vacuoleorganization-IEA responsetosaltstress-IEA iontransmembranetransport-IEA microsporogenesis-IEA voltage-gatedcalciumchannelactivity-IEA voltage-gatedionchannelactivity-IEA Golgiapparatus-IEA plant-typevacuole-IEA transport-IEA iontransport-IEA ionchannelactivity-IEA seedgermination-IEA plasmamembrane-IEA	50.5433	46.969	51.5918	23.8716	0.955253	9.37481	12.2072		94.0492	70.0905	12.1535	16.4697	24.9588	6.7312	3.77658		3.76113	4.37194	18.6569	1.42408	0.0293879	2.18515	1.33073		2.9375	9.22154	1.16655	3.90104	4.19272	1.15482	0.443052
Dhingra_Pear_16_GATCAG_L001_R1_001_paired_trimmed_paired_merged_contig_108570	[INTERPRO, NO-BLAST]	---NA---											Dhingra_Pear_16_GATCAG_L001_R1_001_paired_trimmed_paired_merged_contig_108570	[INTERPRO, NO-BLAST]	TRUE	[INTERPRO, NO-BLAST]	TRUE	1		---NA---	ggtgctgctgtgtagaagctaatgtaaaaaaagaaccgtaatcagtaaaacagctcctattacgtatgatgaagaaaacgtcaaaatacatggggaaactgacagttatacataatagtcacgtttaacatttctcattgctttgcattatgaagcaatatctattatttagaagagtgcatatcttggaagaaagaacaaagtcgtagacgttttaaccaggctta	227			0.234917	0	0.231617	0	0	0.147971	0.0184963		0.574881	0.21766	0.229942	0.205407	0.055489	0	0		0.234917	0	0.231617	0	0	0.121289	0.0184963		0.318868	0.21766	0.229942	0.205407	0.0320366	0	0
Dhingra_Pear_16_GATCAG_L001_R1_001_paired_trimmed_paired_merged_contig_108571	[INTERPRO, NO-BLAST]	---NA---											Dhingra_Pear_16_GATCAG_L001_R1_001_paired_trimmed_paired_merged_contig_108571	[INTERPRO, NO-BLAST]	TRUE	[INTERPRO, NO-BLAST]	TRUE	1		---NA---	atttgaggaactagataaatacaggtatccatggtccaacctcatctatattctgtcaatgttccatgttttatcttaaggtcattttagtcgaatgtgaaagaggatactttaagtagaacagatacattgagaagtagttgattgagaatattactttgacgcatcattcagtgtctaggattggcttggattggataactcctagattctatgaatgttgaatggagaaatggatgtcaacttgcatagtttgtccaagtagaaagtagaatatccattagtcatgaaaaaaaatttgcccacccagtcccaccatttttctggggatttgaagg	338			0	0.444524	0	0.135934	0	0.0621105	0.0621105		0.315813	0.461992	0.155899	0.129211	0.0496884	0.0124221	0.0124221		0	0.234563	0	0.135934	0	0.0328658	0.0328658		0.315813	0.273753	0.155899	0.129211	0.0328658	0.0124221	0.0124221
Dhingra_Pear_16_GATCAG_L001_R1_001_paired_trimmed_paired_merged_contig_108572	[INTERPRO, NO-BLAST]	---NA---											Dhingra_Pear_16_GATCAG_L001_R1_001_paired_trimmed_paired_merged_contig_108572	[INTERPRO, NO-BLAST]	TRUE	[INTERPRO, NO-BLAST]	TRUE	1		---NA---	cctctgttcgtagagtttccatgtctgcaacacaagaaggcacttgtcattaatagtgtgtaaggtaatagactggttatctgcactgcataactcaatacaaacaagaattccagcatatttttaggcagaaatcgatatgatataattgaatcaacgagtgaaacaagtaaaacaatgagttattacaaagcattttattaaaaaaatcagctttttccctcatcacaaaccattgcagtacccttggtaatacaaagccaacatggctatgattgtatgaaatgaagatgttataacacgcaactcaaagacacacagaacttgtagaacaacttcatttcatacaatcatacaacattgtccaccaacactgtcaacaaacaacttgcttcagaagccttcttggacaaacaaaaatgtccagaaacattaccaaaaatcacatatgacacatgcagttttcattaaatgcgttttacttaaacaagattgaaagcaaaagcttgtaaggactgaatatatctgaaatttataccctttcaagca	549			0.548854	0.0847904	0.688661	0.545649	0.0152957	0.183548	0.114718		1.48148	0.680498	0.402456	0.575429	0.152957	0.10707	0.114718		0.162965	0.0847904	0.285524	0.328312	0.0152957	0.0805751	0.0607029		0.524098	0.350516	0.272575	0.204128	0.0465201	0.0404686	0.0132465
Dhingra_Pear_16_GATCAG_L001_R1_001_paired_trimmed_paired_merged_contig_108573	[INTERPRO, BLASTED, MAPPED, ANNOTATED]	cellulose synthase G2											Dhingra_Pear_16_GATCAG_L001_R1_001_paired_trimmed_paired_merged_contig_108573	[INTERPRO, BLASTED, MAPPED, ANNOTATED]	TRUE	[INTERPRO, BLASTED, MAPPED, ANNOTATED]	TRUE	1	C:integral component of membrane; F:cellulose synthase (UDP-forming) activity; P:cellulose biosynthetic process; P:cell wall organization	cellulose synthase G2	aggaggatttccgaggcaaagacaagaagccatggtagggttgtggctttggtattggagtgttggaagaagaaggaggctctatagtaaaacaagaaggctagagcgattgagtggacgaggatatgtgttcggttgatgaagtttgaaagcttgtggacatggcaaagatggagagggaactttggattctccatagcttcttatgtggcaattatttgt	222	GO:0016757-IEA GO:0016020-IEA GO:0016021-IEA GO:0016760-IEA GO:0071555-IEA GO:0030244-IEA GO:0016740-IEA	transferaseactivity,transferringglycosylgroups-IEA membrane-IEA integralcomponentofmembrane-IEA cellulosesynthase(UDP-forming)activity-IEA cellwallorganization-IEA cellulosebiosyntheticprocess-IEA transferaseactivity-IEA	0	0	0.45207	0.295938	0.0567388	0.359346	0.0189129		0.480832	0.480832	0.23736	0	0.0378259	0.0756517	0.113478		0	0	0.226807	0.295938	0	0.154809	0.0189129		0.480832	0.480832	0.23736	0	0.0378259	0.0500389	0.0567388
Dhingra_Pear_16_GATCAG_L001_R1_001_paired_trimmed_paired_merged_contig_108574	[INTERPRO, NO-BLAST]	---NA---											Dhingra_Pear_16_GATCAG_L001_R1_001_paired_trimmed_paired_merged_contig_108574	[INTERPRO, NO-BLAST]	TRUE	[INTERPRO, NO-BLAST]	TRUE	1		---NA---	caccaacatgcaagataatgataatgtaaaaccaaaaaagttgaactacaatattcagttcttaacatattgttcagatctcaaaggactgcacaaaggggagaaaaattattaaaacccagataaaatcagagagattaaaacattatcaacattcagaaaccacaactcagacccagaaacaaacatatccaagacttgaaacaaaatccggattaaaatcaaaacaaatttcacc	238			0	0	0	0	0	0	0		0.224253	0.224253	0.472693	0	0.0352829	0.0176415	0.0529244		0	0	0	0	0	0	0		0.224253	0.224253	0.472693	0	0.0176415	0.0176415	0
Dhingra_Pear_16_GATCAG_L001_R1_001_paired_trimmed_paired_merged_contig_108575	[INTERPRO, NO-BLAST]	---NA---											Dhingra_Pear_16_GATCAG_L001_R1_001_paired_trimmed_paired_merged_contig_108575	[INTERPRO, NO-BLAST]	TRUE	[INTERPRO, NO-BLAST]	TRUE	1		---NA---	tgatattctaacacaatcaaatatccctaaattacttgttcaatccaaaattcgaaaattcgaaaaagtcagacctcctacaccaacatgcaagataatgataatgtaaaacgaaaaaagttgaactacaatattcagttcttaacatattgttcagatctgaaaggactgcacaaaggggagaaaaattattaaaacccagataaaatcagagagattagaacattaacattcagaaaccacaactcagacccagaaacaaacgtatacaagacttgaaacaaaatctagattaaaatcaaaacaaatttcaccaaaggcaggttcagagaccaacatttcaacccagttgaagaaaaaaaattcagatctggagcaaggattaagcagaattcaaaaagaacccaaaacaaaaaagaagaaaatatgatacctgaagcgc	442			1.27263	0.101531	0.470892	1.31495	0.0474963	0.12349	0.161487		4.88533	2.8801	1.36546	0.63382	0.218483	0.12349	0.284978		0.92347	0.101531	0.237791	0.668615	0.03425	0.12349	0.147468		1.54975	2.36531	0.653539	0.493089	0.0906171	0.0622908	0.0916075
Dhingra_Pear_16_GATCAG_L001_R1_001_paired_trimmed_paired_merged_contig_108576	[INTERPRO, NO-BLAST]	---NA---											Dhingra_Pear_16_GATCAG_L001_R1_001_paired_trimmed_paired_merged_contig_108576	[INTERPRO, NO-BLAST]	TRUE	[INTERPRO, NO-BLAST]	TRUE	1		---NA---	tttaggtccttcgacaatttctgaaaggataaatttgtcaaaaacattttcaatttaaagtggcactctttgttataattctcacttgtgttccataaattttaactaccaactatttttatcttatacatatttatgaatattcttccatgctatgtagcattaaatgctatcaacatagcattaaatgctaccaacattggatgacttagattaatgtttttgtcctgatccctcttcatccatcttcatccacatc	259			0	0	0.590488	1.00936	0	0.324222	0.0324222		0	0	0	0	0	0.0972665	0.0972665		0	0	0.352093	0.130452	0	0.164525	0.0162111		0	0	0	0	0	0.0280784	9.81308e-18
Dhingra_Pear_16_GATCAG_L001_R1_001_paired_trimmed_paired_merged_contig_108577	[INTERPRO, NO-BLAST]	---NA---											Dhingra_Pear_16_GATCAG_L001_R1_001_paired_trimmed_paired_merged_contig_108577	[INTERPRO, NO-BLAST]	TRUE	[INTERPRO, NO-BLAST]	TRUE	1		---NA---	tgtcctcttctaaattttaaattttaaattttaaattttatatgaaagcccacttctatttaaaagtagaaaataaaagaaaaaaaatcgtaagcatgagtgtacctatataaaagtccaattagttcaagggaaagttccaactaggggccaactttgttgagggcttgggagaaaaaatgaaaaagacaggtaatgttaaggagtttaaatttttagataaaatttacaaactaagtgatgtgtcattaatagaaataaacatatttatcaaaatttaagtaataaatcaaacatcttccacattatttaatttataaaattttatatacatatataatatctagcattacgggtaataaacaatgttagacctacccaatgaaaacaaaaacaatgctacaccaacccacaaactaacgaggcatgcatctcacacggagttcccttttctttggccggccaccactcacagtctcacacataaacagttgggagtttccaagttcacaaaagttgaccaatgttaattattaaaattttttggtggagtaatttgtaaacgaaattttttgttaccactaatatatgtcacatgcttcaattattacataacaaatagcacaacttagtgaaatacataaaatcaataacattattgatcagttcttaaacagttatgaactcattgtttaaaatcgataacataacacagcactttattaataagaa	732			0.526952	0.205258	0.643469	0.741259	0.0114718	0.183548	0.0745665		0.145826	0.280823	0.302521	0.252583	0.0229436	0.0114718	0.0229436		0.293845	0.108309	0.217895	0.0890591	0.00573589	0.0286794	0.0401512		0.145826	0.140724	0.204287	0.067631	0.0114718	0.0114718	0.0229436
Dhingra_Pear_16_GATCAG_L001_R1_001_paired_trimmed_paired_merged_contig_108578	[INTERPRO, NO-BLAST]	---NA---											Dhingra_Pear_16_GATCAG_L001_R1_001_paired_trimmed_paired_merged_contig_108578	[INTERPRO, NO-BLAST]	TRUE	[INTERPRO, NO-BLAST]	TRUE	1		---NA---	gttgtcctcttctaaattttaaattataaattttatatgaaagctcacttctatttaaaaatagaaaataaaagaatgaaatcgtaagcattagtgtacctatataatagtccaattagaagggaaagttccaactagggcccaactttgttgaccaataaaaggagggcttgggagagaaaataaaaaagacaggtaatgttaaggagtttaaatttgtagataaaatttacaaactaagtgatgtgtcattaatagaaataaacatattta	273			0	0	0	0.1683	0	0.0153797	0.0153797		0	0	0.384215	0.173242	0.0153797	0	0.0922785		0	0	0	0.1683	0	0.0153797	0.0153797		0	0	0.192114	0.173242	0.0153797	0	0.053277
Dhingra_Pear_16_GATCAG_L001_R1_001_paired_trimmed_paired_merged_contig_108579	[INTERPRO, NO-BLAST]	---NA---											Dhingra_Pear_16_GATCAG_L001_R1_001_paired_trimmed_paired_merged_contig_108579	[INTERPRO, NO-BLAST]	TRUE	[INTERPRO, NO-BLAST]	TRUE	1		---NA---	tcaaagttaatctgcctcctctggacaagagagaacagaagaaaacaaagtttgatccactagttaatttttttcaaaaataatttgtttatcaaaccaaacagggtgagattttggaacgatacctatcataattacaaccttttaaaaaatttatgattttacgcaataaacaccctacaaacacagagtccttgagagcatactcaaaattcaattctaaattattaaatgattcatctactttagattttgtacactatgacacgaatacttgaagattatcaagtttagatataacttcccactagacaaaggcaagcaaatatcaagtaagcaaagtgtttgtttcagtaaccattttgattaatggatcctactagatgaaaaagaattatagcatcccaaacaggcatagttggatggaccaaacaaatgcacgtaaggaagttattaagatggttattaatgctacatctcttttgagacccgggccttttatcataact	509			0.195063	0.210306	0	0	0	0.0494932	0.0412443		0.430896	0	0.214036	0.0916057	0.0742397	0.0412443	0.0494932		0.0983331	0.107797	0	0	0	0.037801	0.0218244		0.221687	0	0.107189	0.0916057	0.0285749	0.0218244	0.0285749
Dhingra_Pear_16_GATCAG_L001_R1_001_paired_trimmed_paired_merged_contig_10858	[START, CURVED, INTERPRO, BLASTED, MAPPED, ANNOTATED]	photosystem II stability assembly factor chloroplastic	7.39345e-09	0.762495	5.05254e-09	0.000257498		3.93339e-14	0.848718	2.56168e-11		2.58484e-05	Dhingra_Pear_16_GATCAG_L001_R1_001_paired_trimmed_paired_merged_contig_10858	[START, CURVED, INTERPRO, BLASTED, MAPPED, ANNOTATED]	TRUE	[INTERPRO, BLASTED, MAPPED, ANNOTATED]	TRUE	1	P:pentose-phosphate shunt; P:rRNA processing; C:chloroplast stromal thylakoid; P:response to blue light; P:chloroplast relocation; C:chloroplast envelope; P:thylakoid membrane organization; P:response to red light; P:photosystem II assembly; P:response to far red light; P:PSII associated light-harvesting complex II catabolic process; P:chlorophyll biosynthetic process; P:carotenoid biosynthetic process; C:thylakoid lumen; P:regulation of protein dephosphorylation; P:hydrogen peroxide catabolic process; P:plastid transcription; P:positive regulation of transcription, DNA-templated	photosystem II stability assembly factor chloroplastic	aacacaaatccgttttagattattcgttattttaccaaaaaaaagaccttttttttaaataaaaaaaattcgaaattcaatagaaaaatatttatgtaactgaatagatggttacccatggatttataaaaattggctgccgaaaatgtttgtctattgacttttcgtccagcctaggaaaccaaatagatggctttgaaatggcttatacagattctcttactatgaaggtgtaaaaaatattgccaagatctgtccgtggatggtaataatttacagaaaaattacaatatcaaatgcatgaggcattgacccctcttggcagctttggatacgtgatcgatcatatatgtggtacatcaccactacaaaattgacctttatccaagataccgaagcaagaccccgtcattccccagcacaaatcctttattgtcatcaataaacttcacggagtatagattggctgcaatattatccgctgctttgtcacgggtccatgtcttaccaccattggtagtttgcagtaaaatcccacttccccctgctgcccaagcctcatcctttgatcggtacccaacatcaagaatgccaaacccccggctttggactggaacttcttcaaaatcctcagttaacccggtacctttgcttagataaagtccccctccgcgaacaaggagccaaaggccaccatcagctctccaccccatgttttgaattcttcttgcaactgttctgttatgtggctgccagtatggctggccaggctcccaagtgaggtagaagttaccacggcttgagacagcaacatattttccatcgggtgagcgattcactgaattaaaagttccagtgtagtaacttgcaccactaattccactagaaactgttctattaagagtagcggaaacagtctcctgaacagcagccctccagttgtagcttctatttgatgtcacataaatcgcaccttcatcagtcaccatctctgcactcttctcaccagttgcctttatatacaccatatctccaggaagctgagagcttagcggtatccgttcccagctgtctccggaatcagaagtgtgcaacagaattgcaggttttccaacaatccaaccctccttccctttgaagcttatggcattgaatctgtaattgaaatcttcatcttccgctgacggaatcgaacgcggaacccaagtttctccgccatccttcgtctccaaaagggtttgcctggtccccaaaagaaaaccgtgcttagggtcctcgggcacaaaggcaatgtcgagaaggacgacgccggggtcaataggaag	1325	GO:0031977-IEA GO:0045893-IEA GO:0010304-IEA GO:0010207-IEA GO:0010218-IEA GO:0010027-IEA GO:0035304-IEA GO:0016117-IEA GO:0010114-IEA GO:0009570-IEA GO:0015995-IEA GO:0006461-IEA GO:0006098-IEA GO:0034660-IEA GO:0042793-IEA GO:0009534-IEA GO:0009941-IEA GO:0009533-IEA GO:0006364-IEA GO:0009902-IEA GO:0009637-IEA GO:0042744-IEA GO:0009657-IEA GO:0009536-RCA	thylakoidlumen-IEA positiveregulationoftranscription,DNA-templated-IEA PSIIassociatedlight-harvestingcomplexIIcatabolicprocess-IEA photosystemIIassembly-IEA responsetofarredlight-IEA thylakoidmembraneorganization-IEA regulationofproteindephosphorylation-IEA carotenoidbiosyntheticprocess-IEA responsetoredlight-IEA chloroplaststroma-IEA chlorophyllbiosyntheticprocess-IEA protein-containingcomplexassembly-IEA pentose-phosphateshunt-IEA ncRNAmetabolicprocess-IEA plastidtranscription-IEA chloroplastthylakoid-IEA chloroplastenvelope-IEA chloroplaststromalthylakoid-IEA rRNAprocessing-IEA chloroplastrelocation-IEA responsetobluelight-IEA hydrogenperoxidecatabolicprocess-IEA plastidorganization-IEA plastid-RCA	11.0511	5.78933	3.4144	3.31424	0.0633762	0.538697	0.589398		12.7872	10.5051	8.45269	2.9572	2.25936	2.48118	0.865084		1.59593	0.875885	0.974136	0.297454	0.0221817	0.114385	0.0632969		0.381636	1.65603	0.680865	0.347553	0.159671	0.33534	0.1836
Dhingra_Pear_16_GATCAG_L001_R1_001_paired_trimmed_paired_merged_contig_108580	[INTERPRO, NO-BLAST]	---NA---											Dhingra_Pear_16_GATCAG_L001_R1_001_paired_trimmed_paired_merged_contig_108580	[INTERPRO, NO-BLAST]	TRUE	[INTERPRO, NO-BLAST]	TRUE	1		---NA---	cataaccatttacccgtttactcgtttttgaacccgtttatcctttttttacacatttaccccttttttcacctgtgtacatgttttttttaacttgaaaattacaaaaaaaaaaatttccgaaactcgacactttcaaacacattcaatgacaaactatcatcgactcgttataaccgcaggtaatacctatataaccatataacctaacagtaaatgttttgatgtattaaaagccatataaaaaaaaaactcaccgactgaattaaaagcccaactaacagtaaatttttttaatttttttttttttctt	313			0.316737	0.143376	0	0.146792	0.0134143	0.0939	0.0536571		0	0	0	0.148969	0.0268286	0.0268286	0		0.316737	0.143376	0	0.146792	0.0134143	0.0746876	0.0268286		0	0	0	0.148969	0.0134143	0.0268286	0
Dhingra_Pear_16_GATCAG_L001_R1_001_paired_trimmed_paired_merged_contig_108581	[INTERPRO, NO-BLAST]	---NA---											Dhingra_Pear_16_GATCAG_L001_R1_001_paired_trimmed_paired_merged_contig_108581	[INTERPRO, NO-BLAST]	TRUE	[INTERPRO, NO-BLAST]	TRUE	1		---NA---	tcagctgctggttttgcttgtctaggtaattaataattaccctaattttgccctatattattgttaatttcttgttatatgattaatgcttaatggtgtctttagtttgagaactcacgactgtattagtaatgatacatggattgccctaaatgcttaagtaattcaaggtcatccgggatttgcattctttattatttattttacaggagatttttatccattataacttggaagtagtttaccttagcaaccaaatgcgttttgtgttttttaggctgaattttcttttcataactcaattgcttttttgtctacaacgatatatatccaaaatacgggcaatccaactgacattactgcataataatccaaaaaaatagcaatttgagaaagtggaaggctggttgtacaaattggtattactggatgaaaatttttttagaatacataagttccacgtatctagatgcacatatatgaatgttatataagttttagtaaaagatatataaagactctgacaagtatctattttctgctcttaccaatatcttttggtattaacacttaatacttggacatttctttttatcttttcttaatattttggaatactttttttcctttcagtttgtagattactcttttttatcaa	658			0.162085	0.0707445	0.442993	0	0	0.0382857	0		0.0811129	0.0811129	0.23949	0.208097	0.0255238	0.0255238	0.0382857		0.162085	0.0707445	0.330463	0	0	0.0221043	0		0.0811129	0.0811129	0.138708	0.122819	0.0127619	0.0168824	0.0382857
Dhingra_Pear_16_GATCAG_L001_R1_001_paired_trimmed_paired_merged_contig_108582	[INTERPRO, NO-BLAST]	---NA---											Dhingra_Pear_16_GATCAG_L001_R1_001_paired_trimmed_paired_merged_contig_108582	[INTERPRO, NO-BLAST]	TRUE	[INTERPRO, NO-BLAST]	TRUE	1		---NA---	tccataagaacaaataaaactttcgataaattcatggttttattcacatcgaaactagactccaatatttgggatgaagaagttcaaataatgaggagaagcagcaactttagataattttgtttcttctaccctccagttatgaacctcgaatcgtcgaaatcatatgatcgcagaataccaatatcaacaattcctaaggaatccacaacatcaatatcacaatacgacaattgaactcaattcagtacaactttaacctatccattaagttcaagatcagaatcaccacctagttgaaac	303			0.490785	0.296215	0.173521	0	0	0.096999	0.041571		0.489817	0.515358	0.172267	0.468267	0.152427	0.055428	0.041571		0.490785	0.296215	0.173521	0	0	0.0499621	0.024001		0.307529	0.305375	0.172267	0.468267	0.0733243	0.027714	0.024001
Dhingra_Pear_16_GATCAG_L001_R1_001_paired_trimmed_paired_merged_contig_108583	[INTERPRO, NO-BLAST]	---NA---											Dhingra_Pear_16_GATCAG_L001_R1_001_paired_trimmed_paired_merged_contig_108583	[INTERPRO, NO-BLAST]	TRUE	[INTERPRO, NO-BLAST]	TRUE	1		---NA---	gcctaagaaacaaatatacaagtaatatctcgaaatttaaaagtgtgtaagcagactgctgtagaggttttatgatattagtggtagatactttatgagtttaaaggggggtcataatttcatgaggcgataggagggagggttggatttatccctttgcataaaatttctttaaaagaatttgaaagcaaataaaagagaaaaaaagctaattgttgtaaccatgcctgccagtcttggaggcaccctgagaggaatagctgtggctgtcattagggcatatagtaca	289			0.184519	0	0.360094	0	0	0	0.0435848		0.326352	0.355629	0	0.151119	0	0.0290565	0		0.184519	0	0.181841	0	0	0	0.0251637		0.326352	0.17821	0	0.151119	0	0.0145283	0
Dhingra_Pear_16_GATCAG_L001_R1_001_paired_trimmed_paired_merged_contig_108584	[INTERPRO, NO-BLAST]	---NA---											Dhingra_Pear_16_GATCAG_L001_R1_001_paired_trimmed_paired_merged_contig_108584	[INTERPRO, NO-BLAST]	TRUE	[INTERPRO, NO-BLAST]	TRUE	1		---NA---	catacgaacaaaaatcagaagcctgtgaacacgtaagtaacagagagaaaaaagacaattagtcgcaatacaaagaaaagaatgacctcaaaaggaatgtcaggaatgtcaccaggcagataaacaatagaataaccatccacttgatgaatacacactacatatcctacataatcagtacttgtcaaaagtaagtattcgtatcacatttataatccaaacaagaggccatgattccatgaaaaataaatggtcatggagctatctatcagtagaactaaaccaagatgttgctcattagacatttaaattttggtgcggtgacacataggtcgaatgcattctccaatctcaaaaattaaccatcgatcacagcatgtgatcactaaacttatgattatagtcctattatcttctaatgggaacggaactgcatatatgtatctgtggatcttctgatcacttaatgtagaaatgcatctcaacgaaagttcaatgtggcatggtgatgttctgaagtttaaagttttgcatatga	538			0.191255	0.0834138	0.284269	0.608035	0	0.109259	0.0468253		0.175308	0	0.395616	0.243531	0.0234127	0.0390211	0.070238		0.0958187	0.0834138	0.169502	0.065227	0	0.0474712	0.0234127		0.175308	0	0.255375	0.243531	0.0135173	0.0156084	0.0135173
Dhingra_Pear_16_GATCAG_L001_R1_001_paired_trimmed_paired_merged_contig_108585	[INTERPRO, BLASTED]	seleno O-like											Dhingra_Pear_16_GATCAG_L001_R1_001_paired_trimmed_paired_merged_contig_108585	[INTERPRO, BLASTED]	TRUE	[INTERPRO, BLASTED]	TRUE	1		seleno O-like	atgggtgaaaatctacatagaggaggtacgatgaactctggttttcttatgacttctatctcggaaaagtatattggtttgctaccaacattgtattcatcataaaaattgttttgctcagaagatttatttaactcgtccagtggctagtctcatcaaaagcaacatatatcatatgattttcttacacattatggttgttgcttgtgcagctggcctctagcggcatctcaaa	235			0.195578	0	0	0.220925	0	0.0357334	0.0357334		0	0	0	0	0.0893334	0.0357334	0.0536		0.195578	0	0	0.220925	0	0.0178667	0.0178667		0	0	0	0	0.0644192	0.0357334	0.030946
Dhingra_Pear_16_GATCAG_L001_R1_001_paired_trimmed_paired_merged_contig_108586	[INTERPRO, NO-BLAST]	---NA---											Dhingra_Pear_16_GATCAG_L001_R1_001_paired_trimmed_paired_merged_contig_108586	[INTERPRO, NO-BLAST]	TRUE	[INTERPRO, NO-BLAST]	TRUE	1		---NA---	tcattccagcaagatcaaggacaccctgttgcatgaagaatagtatcacaagatttggtttgtgcaaaaaatggaaattgagcagaccactatcaagtatacaacaagactttatcagacagtaatacaaattgcacaactgaatgcaagaatattactttgaaccgtgaaacctaacaccctagaacactataataactgaaagtacataacaaaatggaaaaggattaaagacaaaataacatacatgctcctcac	258			0.192129	0.23448	0.654472	0.610813	0	0.0650957	0.146465		0	0	0.218025	0	0.0325478	0.0162739	0		0.192129	0.23448	0.654472	0.317811	0	0.0325478	0.0281872		0	0	0.218025	0	0.0325478	0.0162739	0
Dhingra_Pear_16_GATCAG_L001_R1_001_paired_trimmed_paired_merged_contig_108587	[INTERPRO, NO-BLAST]	---NA---											Dhingra_Pear_16_GATCAG_L001_R1_001_paired_trimmed_paired_merged_contig_108587	[INTERPRO, NO-BLAST]	TRUE	[INTERPRO, NO-BLAST]	TRUE	1		---NA---	attcctttcgtgtccttcttaatacagccctcaccacccggtccacccccaccacattcactaagctcatcaaagcattcactttcaccagtgccatgatgcttcagtcacgtactatatattgtgcatatacatgatctctatgctgccacattgctgtcattgctatgtgctctgtattatgccacaatgctactagctctctatactaatcaaatggctggaaatctttccctctcagtttccctttcagtgaaacatgctcgtgccactgatctacgtatataatttattcaactagctacttacgacacgtatttaatgataattttcgtcaaagttttaga	347			0	0.17434	0	0	0	0	0		0	0.142388	0.162105	0	0.0241998	0.0604996	0.0604996		0	0.17434	0	0	0	0	0		0	0.142388	0.162105	0	0.0241998	0.0241998	0.0320134
Dhingra_Pear_16_GATCAG_L001_R1_001_paired_trimmed_paired_merged_contig_108588	[START, LINEAR, CURVED, INTERPRO, NO-BLAST]	---NA---						9.44311e-17	0.866796	0.00167408	0.000399758	0.000289373	Dhingra_Pear_16_GATCAG_L001_R1_001_paired_trimmed_paired_merged_contig_108588	[START, LINEAR, CURVED, INTERPRO, NO-BLAST]	TRUE	[INTERPRO, NO-BLAST]	TRUE	1		---NA---	gcttgctttccaattctgtttacccagcaaggtgactttaaccgtaagattctgtttcattccttaaggaatgttccatgccttgggttctcgtgcagttgtttggatccacaacaatagatcaaaacgggtacttaggcaaggctgattggtggaaggaaggttgtagtttgcggcggtagggagtaggggaaactggaaccgttccagcaagggttcttggaatcacaccaagaattctcaagaatcactcgagaatgtagattgaagtaatataatattattcattgactgaattgcagaagtacgtcaaaactcttatatagagctacataagccatacaagactagaat	354			0	0.12677	0.456041	0	0	0	0		0	0.429903	5.00441	0.890516	0.0711639	0.17791	0.154188		0	0.12677	0.257462	0	0	0	0		0	0.242006	0.513957	0.31567	0.0410865	0.0740697	0.0313803
Dhingra_Pear_16_GATCAG_L001_R1_001_paired_trimmed_paired_merged_contig_108589	[INTERPRO, BLASTED, MAPPED, ANNOTATED]	PREDICTED: uncharacterized protein LOC103938917											Dhingra_Pear_16_GATCAG_L001_R1_001_paired_trimmed_paired_merged_contig_108589	[INTERPRO, BLASTED, MAPPED, ANNOTATED]	TRUE	[INTERPRO, BLASTED, MAPPED, ANNOTATED]	TRUE	1	F:nucleic acid binding	PREDICTED: uncharacterized protein LOC103938917	ttcaaacttgaaaagttaaaatgaaaatccaaaaaaaaattaaaaaaagcaaagtctcattcaacttccacattcgtgatgtctcctccagtaactaaagtagtctccaatgacggttcatcaagtgaaaggttagctatttcaagcatcgcgacaccttcacccaagttttcaaagccatctcctccaacatcccacaattgagtaataccttctttgtaggttgagctattccaaatcctccgctctttgtggtgtaatcttgttccttcttagagagtgaataaaactataagtgctccaatttcttt	311	GO:0003677-IEA GO:0046983-IEA GO:0003676-IEA	DNAbinding-IEA proteindimerizationactivity-IEA nucleicacidbinding-IEA	0	0	0	0	0	0.0270011	0.0675027		0	0	0	0	0.0135005	0.0135005	0.0135005		0	0	0	0	0	0.0270011	0.0135005		0	0	0	0	0.0135005	0.0135005	0.0135005
Dhingra_Pear_16_GATCAG_L001_R1_001_paired_trimmed_paired_merged_contig_10859	[INTERPRO, BLASTED, MAPPED, ANNOTATED]	photosystem II stability assembly factor chloroplastic											Dhingra_Pear_16_GATCAG_L001_R1_001_paired_trimmed_paired_merged_contig_10859	[INTERPRO, BLASTED, MAPPED, ANNOTATED]	TRUE	[INTERPRO, BLASTED, MAPPED, ANNOTATED]	TRUE	1	P:pentose-phosphate shunt; P:rRNA processing; C:chloroplast stromal thylakoid; P:response to blue light; P:chloroplast relocation; C:chloroplast envelope; P:thylakoid membrane organization; P:response to red light; P:photosystem II assembly; P:response to far red light; P:PSII associated light-harvesting complex II catabolic process; P:chlorophyll biosynthetic process; P:carotenoid biosynthetic process; C:thylakoid lumen; P:regulation of protein dephosphorylation; P:hydrogen peroxide catabolic process; P:plastid transcription; P:positive regulation of transcription, DNA-templated	photosystem II stability assembly factor chloroplastic	taccgcggacttttcgttaaaactctctaaaaatttacctaagaagtcaatcaatggatggatagatccctttcaaatggctcatacgaattctcttactgtgagcgtgtaaaaacatattgcaaagtatgagtccgcggaaggtaataattacagaaaaattacaatatgaaatgaatgaggcattgacccctctccacttcgcagctttggatacctgatcgatcatttatgtgctatgtcacgagtacaaaattgcaaaagcaccattcttaaaccgtgcgtagattaaaactttatccaagataccgaagcaagaccccgtcattccccagcacaaatccttttttgtcatcaataaactttacagagtatagattcgctgcaatattgtccgctgctttgtcacgtgtccatgtcttgccaccattggtagtttgcagtaagatcccacttcccccagctgcccaagcctcatcctttgatcggtacccgacatcaagaatgccaaaaccccggctttggactggaacttcttcaaaatcctcagttaacccggtacctttgctcagataaagtccccctccacgaacaaggagccaaagaccaccatcagctctccatcccatgttttgaattcttcttgcaactgttctgttatgtggctgccagtatggctggccaggctcccaagtgagatagaagttaccacggcttgagacagcaacatattttccatcgggtgagcgattcacagaattaaaagttccggtgtagtaacttgcaccactaattccactagacactgttctattaagggtagcggaaacagtctcctgaacagcagccctccagttatagcctctatttgatgtcacataaattgcaccttcgtcagtcaccatctctgcactcttctcaccagttgcctttatatacaccatatctccaggaagctgagagcttaacggtatccgttcccagctgtctccggaatcagaagtgtgcaaaagaattgcaggctttccaacaatccaaccctccttccctttgaagcttatggcattgaatctgtaattaaaatcttcatcttccgctgacggaatcgaacgtggaacccaagtttctccgccatccttcgtctctaaaagggtttgcctggtccccaaaagaaaaccatgcttggggtcctcgggtacaaaagcaatgtcgaggaggacgacccccgggtcgataggaagggaaactttctcccactccgaaagcgcgggatcctccgccttggccggaagtatggatccgaacagcggcaaagtggtgagggatagagacagcgccgccgtctcagaaacgaagagtctgcgactgacgagggaagaatcggaggacgaagaagaagctcgaggtatagatagagaggtccggaaatggcgaggagtggttgcgaattcgagagagggtttcaggtgaattgttggtttggagaagtccgtcgtcagttgcagagtaggcgccatttactctctctccttccgacaatccctctctcgctcgctcgagtctagacccctctcttatctctcttatccggaacaaagagaggggtctagactcgagtcgagac	1624	GO:0031977-IEA GO:0045893-IEA GO:0010304-IEA GO:0010207-IEA GO:0010218-IEA GO:0010027-IEA GO:0035304-IEA GO:0016117-IEA GO:0010114-IEA GO:0009570-IEA GO:0015995-IEA GO:0006461-IEA GO:0006098-IEA GO:0034660-IEA GO:0042793-IEA GO:0009534-IEA GO:0009941-IEA GO:0009533-IEA GO:0006364-IEA GO:0009902-IEA GO:0009637-IEA GO:0042744-IEA GO:0009657-IEA	thylakoidlumen-IEA positiveregulationoftranscription,DNA-templated-IEA PSIIassociatedlight-harvestingcomplexIIcatabolicprocess-IEA photosystemIIassembly-IEA responsetofarredlight-IEA thylakoidmembraneorganization-IEA regulationofproteindephosphorylation-IEA carotenoidbiosyntheticprocess-IEA responsetoredlight-IEA chloroplaststroma-IEA chlorophyllbiosyntheticprocess-IEA protein-containingcomplexassembly-IEA pentose-phosphateshunt-IEA ncRNAmetabolicprocess-IEA plastidtranscription-IEA chloroplastthylakoid-IEA chloroplastenvelope-IEA chloroplaststromalthylakoid-IEA rRNAprocessing-IEA chloroplastrelocation-IEA responsetobluelight-IEA hydrogenperoxidecatabolicprocess-IEA plastidorganization-IEA	75.9464	77.2836	66.5686	66.5427	0.912642	9.23759	6.82542		60.9707	56.6722	88.2124	55.1725	11.1921	15.3107	12.671		8.89039	0.577652	5.51129	7.59765	0.139778	2.13295	0.563644		3.83324	5.67616	4.12263	3.10374	0.535737	1.06042	1.30664
Dhingra_Pear_16_GATCAG_L001_R1_001_paired_trimmed_paired_merged_contig_108590	[INTERPRO, NO-BLAST]	---NA---											Dhingra_Pear_16_GATCAG_L001_R1_001_paired_trimmed_paired_merged_contig_108590	[INTERPRO, NO-BLAST]	TRUE	[INTERPRO, NO-BLAST]	TRUE	1		---NA---	aggaggctcaaggcttcgtttaaggtaccttttctgtgttattgggagaatttagggtttgtttggttagggggattggattgcattggtttcgattagctttgaaatctaaaatctgatgcatttacatagaattgttgtcatttgtatcgaataactgagctttaggaattaggactagtactgtactagcttgaagctctagctattattagagtaacaaatggactcggcattgaaaatatacaatacgaatggacgcaaacgaaagccttctagaagacagcttagtgtgttatatgccgcaatgatttaacttcgctcaaatggtcgtgatcagctactcgaaagtttgggtgtgcattagtgtgcttgattgcttgtgttggcactgatatctttgcaatgtgttagtggaggacctcttttagacagacgggttgcctcttgagttctgagcgtttttcattttctcatggatta	483			0.197785	0.0929122	0.663982	0.0951259	0	0.0347716	0.0521574		0.29441	0.220994	0.332597	0.569754	0.0173858	0.0695432	0.0434645		0.0991039	0.0929122	0.405208	0.0951259	0	0.0173858	0.0150565		0.0209958	0.110497	0.187368	0.0138234	0.0173858	0.0313427	0.0086929
Dhingra_Pear_16_GATCAG_L001_R1_001_paired_trimmed_paired_merged_contig_108591	[INTERPRO, BLASTED, MAPPED, ANNOTATED]	1-aminocyclopropane-1-carboxylate synthase											Dhingra_Pear_16_GATCAG_L001_R1_001_paired_trimmed_paired_merged_contig_108591	[INTERPRO, BLASTED, MAPPED, ANNOTATED]	TRUE	[INTERPRO, BLASTED, MAPPED, ANNOTATED]	TRUE	1	P:response to ethylene; P:response to abscisic acid; P:response to chitin; F:1-aminocyclopropane-1-carboxylate synthase activity; F:pyridoxal phosphate binding; P:1-aminocyclopropane-1-carboxylate biosynthetic process; F:identical protein binding	1-aminocyclopropane-1-carboxylate synthase	tgaggtgacatcatgcacggagacatcatgatgtcatccattcgccgagactgaaagctcagcctaaggttgctttgccagtacctgttgttcttcctcggcgcaattggctccttgtattgagccacaaagtttcggattcgtgacaaagcaatttccatggtcttgtcatccatgttggcaaagcaaactctgaaccaacctggctcggggcaatgaaacgacgaacctggtgacacattgagcttaacttcatggattatcgtgtgccacaacaccatctcagcttcgaacgtctgctccttgagcagcctacgcaagtccatccatacgaaaagaccgccattgctcttcaagcagcttgtgccgacttgagcaagctccattgtgaagcgcatgtgccttgcttttagccttttagcactttgtgctataaacctctccacaaattcattgtctgacaacattgatgcaatcagatgctgagtttgtgtcgaaaccaatccaaaacttgacatctttcgcgcgcaattaacgacatcatcattgtaggaatatacaatgccaactctgaagccagggaaccccatgtccttagaaagactgtacacaatgtgaataaggttgcggttgcattcaatgtcttcctctatgatctcggctatgcttatgaaacttggctggctgaacacggtggcagcgtagatttcatcgcacactaggtggattttcttttcgttgatgaatgtcactagacttctgagggtgtctctgtcaaggacagtgcccaagggatttgaggggttggtaatgagcaagccccttactctgatgtttgccttctgagctttctcataggcagcttccaaagctgctctggtgactttgaaattgttggagctgtcacaggcaactggtatcagttgcactcccgttcgccaccccaaatctctgtcaaaacctggataataaggaacaggcaccagaaatgcatccccaggatcagccaagcaaaaagcgatcgtctcatgagctccggtagctcctccgctcataacaatccggtcggcgtcaaatgtgacacgatttcctctcactcttcccataaagtttgcaacagcatttctgaattctggcaatccatgataatcctgaaagatggctatgtccttgaattcatttactcctgctgctgtgcaaatggaggcttctggattgttcagaacccactcttggatcaaatcaaaacacatttcattttctgcaagacccatctggataaccccattagggttcttggtggggtgaaaaggatcactgtcataagccttccagccatcaaagtatggagagttttcgccgtggccattgcctgttgccatcttagacaacagttgctgttggttgctcaaagtaaaccccattttttaaatgcctaaaaaatccttgcaatgcagtgaggaatctatcaaagtctatggagagtagaggagctagatctctaaggttttaggtagtcttactgtgctaaacggttttcgctttcgacgattattatgcaaggc	1565	GO:0042218-IEA GO:0042802-IEA GO:0030170-IEA GO:0016847-IEA GO:0009058-IEA GO:0003824-IEA GO:0016829-IEA GO:0009737-IEA GO:0010200-IEA GO:0009723-IEA	1-aminocyclopropane-1-carboxylatebiosyntheticprocess-IEA identicalproteinbinding-IEA pyridoxalphosphatebinding-IEA 1-aminocyclopropane-1-carboxylatesynthaseactivity-IEA biosyntheticprocess-IEA catalyticactivity-IEA lyaseactivity-IEA responsetoabscisicacid-IEA responsetochitin-IEA responsetoethylene-IEA	0.163169	0	2.43199	1.99978	0.104631	0.609008	0.0724371		0.0301328	0	0.239602	4.39769	0.03756	0.0160971	0.166337		0.084839	0	1.57428	1.39296	0.0443281	0.236274	0.0212945		0.0301328	0	0.0320308	1.48007	0.0214629	0	0.0214629
Dhingra_Pear_16_GATCAG_L001_R1_001_paired_trimmed_paired_merged_contig_108592	[INTERPRO, NO-BLAST]	---NA---											Dhingra_Pear_16_GATCAG_L001_R1_001_paired_trimmed_paired_merged_contig_108592	[INTERPRO, NO-BLAST]	TRUE	[INTERPRO, NO-BLAST]	TRUE	1		---NA---	acaagactaaagtaaagttatgtaacagcacaagactaaagtaaagttatgtaaaagaactcaagtgcaaccataacatgcacaaaataaatgaacttgcgggctctgtcctaaatgctttgcccttattaaccattcccaaaatcttgatcaacctggcttatgctcggaaagattatcaaggttatcttcttcgttctgatgatcctcttgcaatcaaaccattcaaaaagttatttaacatcctttgatgtcgtaaaaaaatggtaacgttgctatagaaaagggcaaatcgtcaaggtaaaggtagataagattcaaataaggttgctaatgtacacaaaattgatggctacctaattgtgtaactcatcattacccacgttgtgactcactaaacagaagaaacaagggccagttacaatctcaatttctatggcagctaggtacttgggatttctattgtaatgggtacaggcactagacttacaaacagcctgctttccaaagagatcatgtctg	522			0.102157	0.347088	0.499447	0.427755	0	0.0723909	0.104565		0	0.19689	0.3087	0.352917	0.0965212	0.104565	0.056304		0.102157	0.226873	0.102595	0.223694	0	0.0139316	0.056304		0	0.0986641	0.00733596	0.0917114	0.0607266	0.029001	0.029001
Dhingra_Pear_16_GATCAG_L001_R1_001_paired_trimmed_paired_merged_contig_108593	[INTERPRO, NO-BLAST]	---NA---											Dhingra_Pear_16_GATCAG_L001_R1_001_paired_trimmed_paired_merged_contig_108593	[INTERPRO, NO-BLAST]	TRUE	[INTERPRO, NO-BLAST]	TRUE	1		---NA---	accactcccttaggtggggactgtgcctccctaccttctgatcgaaatgggggcttagatcataacttactgatgcaatcttgtttggaatagaacttttagatgatcctggtatcactttcctcttgttccggaaactataattcaacattgttactagaagcctatgcctgaagtggttcataaccatcatccagcatctgcaagatcggaagagcacacgtctgaactc	232			0.229854	0	0	0	0	0.108586	0.0904886		0	0	0	0	0.144782	0.144782	0.0542931		0.229854	0	0	0	0	0.0313462	0.0180977		0	0	0	0	0.0652522	0.0180977	0.0313462
Dhingra_Pear_16_GATCAG_L001_R1_001_paired_trimmed_paired_merged_contig_108594	[INTERPRO, BLASTED]	PREDICTED: uncharacterized protein LOC103449960											Dhingra_Pear_16_GATCAG_L001_R1_001_paired_trimmed_paired_merged_contig_108594	[INTERPRO, BLASTED]	TRUE	[INTERPRO, BLASTED]	TRUE	1		PREDICTED: uncharacterized protein LOC103449960	agttggtttagctcccttctctagaagtatgtgatgcatgcatgttgtaggacttatccccttaatatcggctaaagtccatccaatggctgttttatactcttgcaacactcgaactagtttttcctccttcactgccgtgagtgatgaagagactatgacgggcaaagtctttttatctcccaagaagacatactttaaatgattgggcaacggtttaagctcaagtacgggtgcctgaatcactgagggtaacaacttattagtggaaac	273			0	0	0	0	0.0153797	0.0768987	0.0768987		0	0.195487	0.191198	0	0	0.0461392	0.0153797		0	0	0	0	0.0153797	0.0768987	0.040691		0	0.195487	0.191198	0	0	0.0266385	0.0153797
Dhingra_Pear_16_GATCAG_L001_R1_001_paired_trimmed_paired_merged_contig_108595	[INTERPRO, NO-BLAST]	---NA---											Dhingra_Pear_16_GATCAG_L001_R1_001_paired_trimmed_paired_merged_contig_108595	[INTERPRO, NO-BLAST]	TRUE	[INTERPRO, NO-BLAST]	TRUE	1		---NA---	tttagctaacacatttgcaaagtgaaaaggccaacgtatcaacttggaaaaaatttactagttaacccaagtgctacattgattcttgaacttcaaaatgagacacttaaccctttaaactatactctgtatgattggtccttcaatatcactaagggaagtactcactcagtggcatatggaaaacttattcaagggaatagaaatgatctaattctcaaatattgagaaaacggtgg	239			0	0	0	0	0	0	0		0	0	0	0.197887	0.0351353	0.0175677	0.0351353		0	0	0	0	0	0	0		0	0	0	0.197887	0.0351353	0.0175677	0.0351353
Dhingra_Pear_16_GATCAG_L001_R1_001_paired_trimmed_paired_merged_contig_108596	[INTERPRO, BLASTED, MAPPED, ANNOTATED]	calcium-binding CML19	0.00215627	0.41294	0.0173843	0.0221101		0.000278321	0.518143	0.00716265		0.0199745	Dhingra_Pear_16_GATCAG_L001_R1_001_paired_trimmed_paired_merged_contig_108596	[INTERPRO, BLASTED, MAPPED, ANNOTATED]	TRUE	[INTERPRO, BLASTED, MAPPED, ANNOTATED]	TRUE	1	P:MAPK cascade; P:respiratory burst involved in defense response; F:calcium ion binding; C:intracellular; P:protein targeting to membrane; P:ethylene biosynthetic process; P:salicylic acid biosynthetic process; P:systemic acquired resistance, salicylic acid mediated signaling pathway; P:jasmonic acid mediated signaling pathway; P:response to chitin; P:regulation of hydrogen peroxide metabolic process; P:regulation of plant-type hypersensitive response; P:endoplasmic reticulum unfolded protein response; P:negative regulation of defense response; P:defense response to bacterium; P:defense response to fungus	calcium-binding CML19	actcaacatcctcttaagactcttgggcgtaatgcacccactcccgtccatcacgtacatcttaaaagcctccctcaaaacacagaccttctcttcgttgcatcctccgtcgacaaacttgacaaaatcatccaaccccagcagcccgtcgccgtctgagtctaggtactccaccgccacctccgcctctgtcagcgagagctcaccgcctatcgctcctgcacattgttgcagctccataggagatatc	250	GO:0030968-IEA GO:0000165-IEA GO:0002679-IEA GO:0045088-IEA GO:0005509-IBA GO:0005509-IEA GO:0031348-IEA GO:0035556-IEA GO:0010200-IEA GO:0010310-IEA GO:0050832-IEA GO:0008150-IEA GO:0010363-IEA GO:0009693-IEA GO:0009863-IEA GO:0009697-IEA GO:0009862-IEA GO:0042742-IEA GO:0006612-IEA GO:0009867-IEA GO:0005622-IEA	endoplasmicreticulumunfoldedproteinresponse-IEA MAPKcascade-IEA respiratoryburstinvolvedindefenseresponse-IEA regulationofinnateimmuneresponse-IEA calciumionbinding-IBA calciumionbinding-IEA negativeregulationofdefenseresponse-IEA intracellularsignaltransduction-IEA responsetochitin-IEA regulationofhydrogenperoxidemetabolicprocess-IEA defenseresponsetofungus-IEA biological_process-IEA regulationofplant-typehypersensitiveresponse-IEA ethylenebiosyntheticprocess-IEA salicylicacidmediatedsignalingpathway-IEA salicylicacidbiosyntheticprocess-IEA systemicacquiredresistance,salicylicacidmediatedsignalingpathway-IEA defenseresponsetobacterium-IEA proteintargetingtomembrane-IEA jasmonicacidmediatedsignalingpathway-IEA intracellular-IEA	3.41817	0	1.06202	0.183783	0	0.100768	0.0839734		2.25325	1.06743	0.885781	0	0.0671787	0.117563	0.134357		0.660555	0	0.245663	0.183783	0	0.0769629	0.0605541		0.278354	0.769751	0.598151	0	0.0671787	0.0732063	0.0605541
Dhingra_Pear_16_GATCAG_L001_R1_001_paired_trimmed_paired_merged_contig_108597	[INTERPRO, NO-BLAST]	---NA---											Dhingra_Pear_16_GATCAG_L001_R1_001_paired_trimmed_paired_merged_contig_108597	[INTERPRO, NO-BLAST]	TRUE	[INTERPRO, NO-BLAST]	TRUE	1		---NA---	actttcattgtcggagacactctaggtaactatattgatgttgatgataacgtaaatttatcgacgactgtttcataactagactaattaaacgctaatcaaattctgttgcttacatataaattattaattccttgacaatgtttttactttgttgcttttgtagttttcaactttgtcaatgggacacaagacgatgtggctacggtgaccaagtcagcttatgaaaactgcacca	238			0	0	0	0	0	0.0176415	0		0	0	0.677064	0	0.0176415	0	0		0	0	0	0	0	0.0176415	0		0	0	0.0160898	0	0.0176415	0	0
Dhingra_Pear_16_GATCAG_L001_R1_001_paired_trimmed_paired_merged_contig_108598	[INTERPRO, NO-BLAST]	---NA---											Dhingra_Pear_16_GATCAG_L001_R1_001_paired_trimmed_paired_merged_contig_108598	[INTERPRO, NO-BLAST]	TRUE	[INTERPRO, NO-BLAST]	TRUE	1		---NA---	tagtgaagcagaatactactagacaccgtagtgatagtcatatactgatcaactgaaaggaatagcactaaaccacgcgatgagccataataattaggtatgaaactcgccgtctgagcgagtcgaacatgagacgtttcacttcctagtgaaagcggaatactcctagacagtgatactgacatattaatcaattgattaagcaagacatattaatcagttgaattaagcaaacaaatcaaattcatcacatccggacaaacaaatcaaatcaaatcaaatcacaaataaataaataaataaatcgtgattaagaaaatgatcagtctaaaatagattcaaactttcagccagcgatgaaatcaccaaacaaaaacctcgaattgtgcataaatattagcgaaacgaaaacaagttaaagagaatacgcacggcagttaggacgagttcgtcggtg	457			0.100571	0.725227	0.123161	1.26172	0	0.0459373	0.00918746		0.402342	0.224904	0.352607	0.493676	0.0459373	0.0734997	0.00918746		0.100571	0.374806	0.123161	0.326037	0	0.0243077	0.00918746		0.0733261	0.112703	0.00837936	0.25631	0.0243077	0.0331259	0.00918746
Dhingra_Pear_16_GATCAG_L001_R1_001_paired_trimmed_paired_merged_contig_108599	[INTERPRO, BLASTED, MAPPED, ANNOTATED]	MLO 12											Dhingra_Pear_16_GATCAG_L001_R1_001_paired_trimmed_paired_merged_contig_108599	[INTERPRO, BLASTED, MAPPED, ANNOTATED]	TRUE	[INTERPRO, BLASTED, MAPPED, ANNOTATED]	TRUE	1	F:calmodulin binding; C:plasma membrane; P:defense response; P:response to biotic stimulus; C:integral component of membrane	MLO 12	ttttctactactcctcaagtcagatccattgatctaatgaaccattatttcgctgtccctcagctgcctgtttttcttgtgctttttgggcctccagtatttcaagtgctacatattctgcatcatcggacggacgaccaaactctacggtggagaatgaagcctcatgagcactgaaagaaggtgaagtgtttactgatagtgaagtttcaagcgaagcatccaacgacaatcgtgccgggttccgaagagctaggtttttcctggccctggctctccattttttcagccctatcatcacatttgcagtaaacacgccttttctcattgatgtacccatctgcgtgaccaaagcatagagaggcagagtgacatagccgcataggatttgtaccattacacccatggccagccttatgacaatatcctcagtttcatggtggaagcatgatgtaagcccaaatttgtaccaagtccatgtgaagaatgccaactgaaaggaattctgaaacagaatgaagtgcaaaagatggagaagcaactggggccagttgaaccagaaaaagtggtcactgggcttcacaagcaaagctcctctaacaacatgagatttatcatggctgtctaggcacattttagttatgatctcctgaagctttgttcccaccagcaaaagcatcactaacggaataaagggaacccacagataattgtaaaaaccatctgcagtgaagaatatgacaacagatactgagaacagccaaatccaccagcttgatcccataaccacaccaaagtccttctccaaatttcgtcttatatatttctggaagtcaaaacggcttccttctgcaaaatgtgccgttatgaatccatgtctgagagtgaagtaatccactcttgatacagaattaaagaattgtctcagaaagctgaccggccaacggaggaatccgtgatcactccaacatctcaaatgccgcttcccaaatgatgtttgatgtgcgagctgaaaccttcgtggatcgtgagtaaattgatactccaatgttctggtttctgcctcccaaagctcccaccttttcatcttggccataccaagagcgaaggtgaggacacaagacgaaacgtggaacgcagcaagcacaaaaattaagtattggagttcattcgcgccctccctggacatcaaagaaacttttccctggttagagcatttggtttcctcttcgacatcact	1240	GO:0009607-IEA GO:0005516-IEA GO:0016020-IEA GO:0016021-IEA GO:0006952-IBA GO:0006952-IEA GO:0005886-IBA	responsetobioticstimulus-IEA calmodulinbinding-IEA membrane-IEA integralcomponentofmembrane-IEA defenseresponse-IBA defenseresponse-IEA plasmamembrane-IBA	0.0799505	0	0.0424008	0	0.0237022	0.0406323	0.0270882		0.219918	0.0430422	0.0878583	0.0376027	0.0474043	0	0.0270882		0.0799505	0	0.0424008	0	0.0237022	0.0101581	0.0135441		0.0502028	0.0430422	0.0439993	0.0376027	0.0333485	0	0.00677205
Dhingra_Pear_16_GATCAG_L001_R1_001_paired_trimmed_paired_merged_contig_1086	[BLASTED, MAPPED, ANNOTATED]	Sulfite exporter family isoform 1 [Theobroma cacao]	0.000667851	0.561258	1.56632e-09	0.0056686		0.00804925	0.496452	1.76519e-06	0.0145569	0.0180435	Dhingra_Pear_16_GATCAG_L001_R1_001_paired_trimmed_paired_merged_contig_1086	[BLASTED, MAPPED, ANNOTATED]	TRUE	[BLASTED, MAPPED, ANNOTATED]	TRUE	1	C:integral component of membrane	Sulfite exporter family isoform 1 [Theobroma cacao]	gacaaacattctactcttgataaaaaataaaaaataaaaaataaaaaacaaactaaaaaaaaaaaataaataaataaaaagaaaacattctactttttccttcctcaccacactaatcacaaacatttcaatacagacgtgatgtaccatcttgcgtttcagatacattgagaaataagtatcttgccgtgcaaaacattcaaacaagctcaaaatcatccacaatcaaacaaaacctcaaatcttggccacatgtctattatgatttttctcccaacatctcttccacaaataatagagggggaaatgtccaattccactgacaaagggagaagcacttttgtggtccaagttttttttttttgttgtcgcttttgtggtccaagttctcacaattggaattcccaccatggcttcaagtgagttaagaaccaagcaatcgtatttgggtttatgtcaatgaactccaaggccactatttgcttaaaaagcattgcaacggataacaaagacatacaattagagcgttgatccaacaattaacggttgacattcattcacgagctatcaagacgaaacctcccatcaagatttaagactgactagtaaaactagagaaggaatacaagaggtttatggagatgatgctgttagccagtggctaacatgcaacttaacctatcccctacaaatagaacacttatttttcatgtgttgttagccaggagctaacaagcaatcttaatctataaaactagagacaaatcgaacactacttgctttggttcatgtgttagccagtagctaacaagcaaccaaacctagaccagagaaaaaaccacacttccttattatttcttcataacaatgtcgatcagggttggtcaactgggtgttggccaacaattcctatgatgaatatcttagggtacaaacattctgtgtcttagccaacgatcactgactgttgcagaagtccaagaatcccataaactcgtgatttgatatcatttggatgctcatcttgatgccgattacacccattgtgatagcgctagcaaagatgacactagagaggatgaatacgatgattgatgctctctttagaattgtgacaactcttcgcacaaggaactgtccccagaagccagccaagatcgaaacacttgtgaggtatatagcatatggaattggaaacctcttgagcaagtagaactccacgaccgataacgatgccgagaatgtcatcacgaatgtggcggttgcactagcaacctgtgggatgacacctatctcaagcaggagagggccaagaacgaaacctccacctgatccaagtaagcccccaacagtgcctcccaagattccacatagagcacagaatgcaatgtgaattggagtccatgcgatcgaagcctcgcatattgactctgtgttccctgtgctcattctcttcttgtactctttacacagcttcaccgattcatatccaaacactccaaatgctatgggaaactgtaagcagaagaggacccaataccatgtactgcaagcagtcacatcatagcagtcacatcattcttgaggatttgaagaagtaggaaaagaacccataaagctaccagcaccaacactctttcccatctaaggttgaatattagtatttgcatcattgatttcagcaaaaaaaaaaagttggcttttttcggtacttgagatgagaagatggaacacttaaaattatgggccatcagtattttgctcaccatcattgatttctcctctcttggaagtaatgactcatactgtgcatcaattagaagttcgccccgagagttcaccgtagcttctcgctgccttgcatattctttctttaa	1877	GO:0016020-IEA GO:0016021-IEA	membrane-IEA integralcomponentofmembrane-IEA	13.9094	17.3888	30.5811	25.3857	0.326588	4.16288	1.70005		9.5544	11.796	22.4685	10.0886	2.74916	5.82937	2.7581		1.01545	2.32651	3.83886	0.107414	0.0806527	1.47687	0.0542882		0.63024	1.70073	1.93787	1.80754	0.246303	0.331854	0.294355
Dhingra_Pear_16_GATCAG_L001_R1_001_paired_trimmed_paired_merged_contig_10860	[INTERPRO, NO-BLAST]	---NA---											Dhingra_Pear_16_GATCAG_L001_R1_001_paired_trimmed_paired_merged_contig_10860	[INTERPRO, NO-BLAST]	TRUE	[INTERPRO, NO-BLAST]	TRUE	1		---NA---	tctttccttcgttctatcaccacccaccacctaaacaacccgaaaagcaaaccccagaaacctaacgcttgccccgcccatctctccttctcccaaaaccgacccaaaaaagcataaagaattcttctttgctctacgaaattgcgcacaaccgcccgacaagcccttcgtttttgtgtaaactgtgcaacggaccactgccccaagcaaaacccacttactcaatccaatttctatctcaatcaatttgccctaatttcagtttatccccaaattaagcccttgtcccctcttctatgcaagcgacccacctgaaaattttataaattttatcacctgggttc	344			16.2325	20.3619	36.2247	14.7729	0.610272	7.8481	9.66671		24.4473	22.8913	28.5964	20.0271	14.5245	8.06779	6.92048		2.47981	1.01084	9.04813	2.58507	0.148486	0.959117	2.49027		0.753402	2.83637	2.24816	1.06352	1.58783	0.623314	0.879554
Dhingra_Pear_16_GATCAG_L001_R1_001_paired_trimmed_paired_merged_contig_108600	[INTERPRO, BLASTED, MAPPED, ANNOTATED]	V-type proton ATPase subunit E2											Dhingra_Pear_16_GATCAG_L001_R1_001_paired_trimmed_paired_merged_contig_108600	[INTERPRO, BLASTED, MAPPED, ANNOTATED]	TRUE	[INTERPRO, BLASTED, MAPPED, ANNOTATED]	TRUE	1	C:proton-transporting two-sector ATPase complex, catalytic domain; F:proton-transporting ATPase activity, rotational mechanism; P:proton transmembrane transport	V-type proton ATPase subunit E2	agaaacacacgatcgtcgacggtgattttgggggcaggaacattggctttatcagcataagctttctttgcttcctccaacacagactcaacaacctttttgtcaacctctctgcacctcagcaacactgctggctcctttagccgcagtaaactctgaacaatcaagtctttgaggagcttcttgtataccttcttgccatcagcaactttgagaagatccttgccagcagattctttcatggaatttacaatgtcatcttgcgcttgaagaacttttatacgcgacgcgttcaattgcattgagtattcgattttctttttcacgtccacctgctttgccttgcggtcatactcttgtctgatctttttcttttcagcttcaactatttgcagtttctcaatgttaaactcatg	416	GO:0033178-IEA GO:0046961-IEA GO:0015991-IEA	proton-transportingtwo-sectorATPasecomplex,catalyticdomain-IEA proton-transportingATPaseactivity,rotationalmechanism-IEA protontransmembranetransport-IEA	0	0	0	0	0	0	0		0.213529	0.118771	0.388553	0.104984	0.0706507	0.0807437	0.0706507		0	0	0	0	0	0	0		0.107374	0.118771	0.219562	0.104984	0.0439942	0.0661839	0.0439942
Dhingra_Pear_16_GATCAG_L001_R1_001_paired_trimmed_paired_merged_contig_108601	[INTERPRO, BLASTED, MAPPED, ANNOTATED]	TATA-box-binding -like [Glycine max]											Dhingra_Pear_16_GATCAG_L001_R1_001_paired_trimmed_paired_merged_contig_108601	[INTERPRO, BLASTED, MAPPED, ANNOTATED]	TRUE	[INTERPRO, BLASTED, MAPPED, ANNOTATED]	TRUE	1	F:DNA binding; P:DNA-templated transcription, initiation	TATA-box-binding -like [Glycine max]	ttgtttcattcgatatatcaagcctggaaaaatttctggttcatagctggagaaagcacaatgggatactaccaaggcttcaagtcttatggggaattttacatcacaagaaccaactatattttggattttgaaatctttgaacttagctggaaaaccgagtttctggatgactcgagcatactttcgtgctgccaatctcga	204	GO:0003677-IEA GO:0006352-IEA	DNAbinding-IEA DNA-templatedtranscription,initiation-IEA	0	0	0.468456	0	0	0.12349	0.0617451		0	0.261608	0	0.231838	0	0	0		0	0	0.468456	0	0	0.0356486	0.0356486		0	0.261608	0	0.231838	0	0	0
Dhingra_Pear_16_GATCAG_L001_R1_001_paired_trimmed_paired_merged_contig_108602	[INTERPRO, NO-BLAST]	---NA---											Dhingra_Pear_16_GATCAG_L001_R1_001_paired_trimmed_paired_merged_contig_108602	[INTERPRO, NO-BLAST]	TRUE	[INTERPRO, NO-BLAST]	TRUE	1		---NA---	tcaaaattttaatttacccaataagcgtttgaaacattttttttaaaaaaaggtaataggcaaaaatcactgctctcaactttgttgctgacatctatattattcatatgtaagagaaaaaattagcagctgcagttcaattctcgaaaaattctaaaactaggtagacacagactaaagtagtacacagatttcattatcattggactagaagcctagaatctacattgttcacacaaataaatagctgaccagaattaagcattaagtgaggttaacacaacattaaggagccacggtgcaggtataaataaagaccgttatacattaaatacttcattttctaaagacatcaaataactgccttcaagaagagagaagctacatacccgagatataattgcagttcctgaa	414			0.111017	0.333276	0.901643	0.284096	0.0101417	0.0608503	0.0811337		0.529773	0.119345	0.263151	0.114239	0.0405669	0.070992	0		0.111017	0.194793	0.375814	0.144943	0.0101417	0.017566	0.0536649		0.272557	0.119345	0.131785	0.114239	0.0405669	0.0365665	0
Dhingra_Pear_16_GATCAG_L001_R1_001_paired_trimmed_paired_merged_contig_108603	[INTERPRO, NO-BLAST]	---NA---											Dhingra_Pear_16_GATCAG_L001_R1_001_paired_trimmed_paired_merged_contig_108603	[INTERPRO, NO-BLAST]	TRUE	[INTERPRO, NO-BLAST]	TRUE	1		---NA---	tttacgaccaccatgtcttcaacaagtaagtcttctactcatatagattaacatgtgatatagggttcatgttaagtaaaatttttgctccaacatttggtatcagagccaacttagcaggccctagatccattgtatagttaaattgcatgacagggataacatggttctcaactgttttggttattgacagtgccgatgctttagtatgcgaagag	218			0	0	0	0	0	0.13482	0		0	0	0.241715	0.430836	0	0.269639	0.423719		0	0	0	0	0	0.0509571	0		0	0	0.241715	0.215435	0	0.0962998	0.227072
Dhingra_Pear_16_GATCAG_L001_R1_001_paired_trimmed_paired_merged_contig_108604	[INTERPRO, NO-BLAST]	---NA---											Dhingra_Pear_16_GATCAG_L001_R1_001_paired_trimmed_paired_merged_contig_108604	[INTERPRO, NO-BLAST]	TRUE	[INTERPRO, NO-BLAST]	TRUE	1		---NA---	ctcaattgaagctccccaaaataatcggcatttacctaacttatccatattaaactttcttgtttcaaaacagattttccaatacaatcatagaacatttggacaacatcttaaacatagaccatatcatttacagaagaactcatatagtacaaccaacctcccaggttaagtattagcatcatctatacaaacattcaagaatttcctgagatccccctaacgtggtgcctaatgccgtcaccagagcttctgtgccggaagaccgaaggaaatccagaaagcaactagaaaattaataaccctaagcccgaaaat	318			0	0	0.165336	0.144484	0	0.0660168	0.0396101		0	0	0.165704	0	0.0132034	0.0264067	0		0	0	0.165336	0.144484	0	0.0349328	0		0	0	0.165704	0	0.0132034	0.0132034	0
Dhingra_Pear_16_GATCAG_L001_R1_001_paired_trimmed_paired_merged_contig_108605	[INTERPRO, BLASTED, MAPPED, ANNOTATED]	1-aminocyclopropane-1-carboxylate synthase											Dhingra_Pear_16_GATCAG_L001_R1_001_paired_trimmed_paired_merged_contig_108605	[INTERPRO, BLASTED, MAPPED, ANNOTATED]	TRUE	[INTERPRO, BLASTED, MAPPED, ANNOTATED]	TRUE	1	P:response to ethylene; P:response to abscisic acid; P:response to chitin; F:1-aminocyclopropane-1-carboxylate synthase activity; F:pyridoxal phosphate binding; P:1-aminocyclopropane-1-carboxylate biosynthetic process; F:identical protein binding	1-aminocyclopropane-1-carboxylate synthase	cataataaccgtcgaaagcaaaccatttagcacagtaagactacccaaaaccctagacctctagctcttctcttctccgtacacttttgacagaattctaaccgcattgcaaggattttttaggcatttaaacaatggggtttactttgagcaaccaacagcaactgttgtctaagatagcaacaggtaatggccacggcgaaaactctccatattttgatggatggaaggcttatgatagtgatccttttcatcccaccaagaaccctaatggggttatccagatgggtcttgcagaaaatcaaatgtgttttgatttgatccaagagtggattttgaacaatccagaagcctccatttgcacagaagcaggggtgaatgaattcaaggacatagccatatttcaggattatcatggattgccagagtttagaaatgctgttgcaaattttatgggaaaagtgagaggaaatcgtgtcacattcgaagccgaccggattgttatgagcggaggagctactggagctcatgagatgatagccttttgcttggctgatcctgaagatgcatttctggtgcccgttccttattatccaggttttgatcgagatttgggatggcgaacgggagtacaactgattccggttgcctgtgacagctccaacaatttcaaagtcaccagagcagcattggaagctgcctatgagaaagctcagattgcaaacatcagagtgaagggcttgctcattactaacccctcaaaccccttaggtactgtccttgaccgagataccctcagaagtttagtgacattcatcaacgaaaagaaaatccacctagtctgcgatgaaatctatgctgccaccgtgttcagtcagccaagtttcataagcatagccgagatcatagaggaaaacatcggatgcaaccgcaatcttattcacattgtgtacagtctttcaaaagacatggggttccctggcttcagagttggcatcgtatattcctacaatgacgctgttgttaattgcgcacgaaagatgtcgagttttggattggtttcgacacaaactcagcatctgattgcatcaatgctgtcagacaatgagtttgtggagagatttatagcacaaagtgctaaaaggctgaaaacaaggcacatgcgcttcacaatggannnnnnnnnnnnnnnnnnnnnnnnnnnnnacgttcgaagctgagatggtgttgtggcgtacaataatccatgaagttaagctcaatgtgtcaccaggttcttcgtttcactgccccgagccgggctggttcagagtttgctttgccaacatggatgacaagaccatggaagttgctttgacacgaatccgaacctttgtgctacaagacaaggaagcaattgtgccgaggaagagcaacaggttatggaaaagcaaccttaggctcagctttcagtctcggcgaatggatgacaacatgatgtctccgtgcatgatgtctcctcatacaccgataccccagtcgcctcttgttcgagccacttaga	1543	GO:0042218-IEA GO:0042802-IEA GO:0030170-IEA GO:0016847-IEA GO:0009058-IEA GO:0003824-IEA GO:0016829-IEA GO:0009737-IEA GO:0010200-IEA GO:0009723-IEA	1-aminocyclopropane-1-carboxylatebiosyntheticprocess-IEA identicalproteinbinding-IEA pyridoxalphosphatebinding-IEA 1-aminocyclopropane-1-carboxylatesynthaseactivity-IEA biosyntheticprocess-IEA catalyticactivity-IEA lyaseactivity-IEA responsetoabscisicacid-IEA responsetochitin-IEA responsetoethylene-IEA	0	0	0.464614	0.391249	0.0299322	0.400003	0.00544222		0	0	0.242696	0.970661	0	0.0108844	0.165988		0	0	0.298736	0.252446	0.0299322	0.184414	0.00544222		0	0	0.0311362	0.256918	0	0.0108844	0.0178435
Dhingra_Pear_16_GATCAG_L001_R1_001_paired_trimmed_paired_merged_contig_108606	[INTERPRO, NO-BLAST]	---NA---											Dhingra_Pear_16_GATCAG_L001_R1_001_paired_trimmed_paired_merged_contig_108606	[INTERPRO, NO-BLAST]	TRUE	[INTERPRO, NO-BLAST]	TRUE	1		---NA---	tgtttaatgtttgatgctgaattgtattactgatgatgtttcttcatcggggttttgatttagttgatgttcattggatggagttgtaataatttttcataaaaacccttttttttttcgatcttcgatatatatattttttatattaaaagagagaatttttatgataatttgtactacaggaagtgtttgatctgtatacat	204			0	0	0	0	0	0.0617451	0.102909		0	0	0	0	0.0617451	0	0.0205817		0	0	0	0	0	0.0356486	0.0411634		0	0	0	0	0.0617451	0	0.0205817
Dhingra_Pear_16_GATCAG_L001_R1_001_paired_trimmed_paired_merged_contig_108607	[INTERPRO, NO-BLAST]	---NA---											Dhingra_Pear_16_GATCAG_L001_R1_001_paired_trimmed_paired_merged_contig_108607	[INTERPRO, NO-BLAST]	TRUE	[INTERPRO, NO-BLAST]	TRUE	1		---NA---	ttgttgcatgatacacttttttctatttagtaaaataccaatggttgaaaatatctacttatttcatcactgtttccccaattctaaggataacgtgtttcattgctgtttttatgatttatagctaaagtggtcagattggttatatagaatgaacaactgagagaagggcttacttattggaaattggaactgaaatgataattaagtttccgtatt	219			0	0	0	0	0	0	0		0	0	0	0	0	0.09586	0.019172		0	0	0	0	0	0	0		0	0	0	0	0	0.019172	0.019172
Dhingra_Pear_16_GATCAG_L001_R1_001_paired_trimmed_paired_merged_contig_108608	[INTERPRO, BLASTED]	probable 6-phosphogluconolactonase 3											Dhingra_Pear_16_GATCAG_L001_R1_001_paired_trimmed_paired_merged_contig_108608	[INTERPRO, BLASTED]	TRUE	[INTERPRO, BLASTED]	TRUE	1		probable 6-phosphogluconolactonase 3	cgagagtaatggtatttgttaggttcttagatttagttaatagtttttcatggaataaaaaatgtattacgaattattttcattatatgtatgaataatttcttattgatggtattactattagaatatatatatttttatatatttatcctattgggcacaataacaaacttgtgctaacgaaaaggtcatctgacatgggtgtcagaaaagaggcacagaaaaccgttatttgtgctgagccttttgggcagcaaagaacatattgtgccctttgacaaatggtgacgcccatagagggcacagacgcaaagatagtagttgtattgatgctattggtctatgagcacaattgttggtgctttttggcctcaaagggcacatataatttattgtgtgcagtgctcatttttcttgtagtgtttattttagggtaatccagattttgtagtataaaaaacaaaagcccctactctcacaaagtacgctcttattgttccaattacctataacttggagagcattgagttt	531			0.280052	0.256691	0.686965	0.838433	0.0237213	0.387448	0.24512		0	0	0.0992351	0	0.0158142	0.0158142	0.0237213		0.280052	0.146415	0.199348	0.364867	0.0136955	0.0553497	0.0418404		0	0	0.0992351	0	0.0079071	0.0158142	0.0136955
Dhingra_Pear_16_GATCAG_L001_R1_001_paired_trimmed_paired_merged_contig_108609	[INTERPRO, BLASTED, MAPPED, ANNOTATED]	U-box domain-containing 21-like											Dhingra_Pear_16_GATCAG_L001_R1_001_paired_trimmed_paired_merged_contig_108609	[INTERPRO, BLASTED, MAPPED, ANNOTATED]	TRUE	[INTERPRO, BLASTED, MAPPED, ANNOTATED]	TRUE	1	F:ubiquitin-protein transferase activity; P:protein ubiquitination; F:ligase activity	U-box domain-containing 21-like	tcagagatgccttggtaatcgccggcgaaattttctctctgatgagctcgaaaagaatgtcattcaccccaccaatctccaccaacgcttcaacatgttttgtgcgatcagcgcaagaaagaagctctttcaatgctagaatggagttttgcttcaccgaaagatcatcactttccttgagaaaccaaaccatgcaatgcaacgatgccttggatcccaagtgtttgtgtgactcttcatcgaaagccggaagcatccaactcagcgcagacagtaattcttcacacacagttgcatttctcctttcgcaatcacttgcgaaagaatcaaaggctgcagcgagtacagatgcagccccattctccaatatacagcgcttgtttcgctcgctctcggccgcccatttcttgattctgcgcacacattcgacgcacccttggtgatccaaacgtcgagctgagtccgctaaactgaaaagaatctcggagacctcaattggcatgacgggaattcgcggagttggaacacgttcaattccatagcgcttgttttcggtgcaccattcttgaatcatttttctgagactatggttgggaatctgatcaaagcttctcaacaactgatttgtcacagggcaagtaaagttcccaccttcgagccaagtgtcgatgctctgtctatcgtaggttattccggatgacaatgtgaccggatccttcatcaagtcaagcgatatcgggcagaggaaatggttcgggatcagggcttccatgtcgaggtcccccggctggtttttcgctgcacggtggccggttctcctccttccccagcctaaaaccattggtacaagctagtacactgacacaacagaagttataggttaaagagatcacgaacgaaaaagcagaagagaactagagaatttgtttcttttg	935	GO:0016874-IEA GO:0004842-IEA GO:0016567-IEA	ligaseactivity-IEA ubiquitin-proteintransferaseactivity-IEA proteinubiquitination-IEA	0.257358	0	0.661042	0.432903	0.0224528	0.116754	0.0359245		0.247089	0.109926	0.568521	0.380708	0.0583772	0.0134717	0.0628678		0.139013	0	0.0652536	0.216673	0.0161909	0.0359245	0.00898111		0.0392595	0.0550856	0.140905	0.230031	0.0455742	0.00777787	0.0118809
Dhingra_Pear_16_GATCAG_L001_R1_001_paired_trimmed_paired_merged_contig_10861	[INTERPRO, BLASTED, MAPPED, ANNOTATED]	probable caffeoyl- O-methyltransferase At4g26220											Dhingra_Pear_16_GATCAG_L001_R1_001_paired_trimmed_paired_merged_contig_10861	[INTERPRO, BLASTED, MAPPED, ANNOTATED]	TRUE	[INTERPRO, BLASTED, MAPPED, ANNOTATED]	TRUE	1	C:cytosol; P:methylation; F:caffeoyl-CoA O-methyltransferase activity	probable caffeoyl- O-methyltransferase At4g26220	gggagattgccaaatccccgagctttagacatgtaagattacatctttcaagcaagaatcagtaaagacgacgacaaattgcgatcccgtcacccaaagaagcatgcgaaatctggacacgaggatcggctgcaagtaacttgttaaactcaatagtcgcctgtctgcccagtttcttgtgctctggagtcaactcatcaggcattacaaccgttcctccccagagggtgttatcataaacaactaaaccacccaccttcaacagcttcattaacctctcatggtagttccagtagttgacctcgtcggcatcaacgtaagcaaagtcgaaaccgccttcgttttcatgattttctagtagcttatcaagaaccggtagtgcctgggattcaataaagtcgattttgtgctcaacaccgg	420	GO:0008171-IEA GO:0042409-IEA GO:0005829-IEA GO:0008168-IEA GO:0016740-IEA GO:0032259-IEA	O-methyltransferaseactivity-IEA caffeoyl-CoAO-methyltransferaseactivity-IEA cytosol-IEA methyltransferaseactivity-IEA transferaseactivity-IEA methylation-IEA	0.608	0.324531	1.59938	0.858705	0.059981	0.629801	0.169946		0.239358	0.127077	0	0.430003	0.0699778	0.109965	0.0399873		0.316126	0.185111	0.539624	0.509342	0.03463	0.158695	0.0360441		0.120363	0.127077	0	0.215346	0.0399873	0.0608084	0.0199937
Dhingra_Pear_16_GATCAG_L001_R1_001_paired_trimmed_paired_merged_contig_108610	[INTERPRO, NO-BLAST]	---NA---											Dhingra_Pear_16_GATCAG_L001_R1_001_paired_trimmed_paired_merged_contig_108610	[INTERPRO, NO-BLAST]	TRUE	[INTERPRO, NO-BLAST]	TRUE	1		---NA---	ttctgtggcaaaaagtagtaacacagtaacaaaattgatgaatgaaaggaatctaaccaacataggaaaaccccagttatcaatcaagtaaacaccaattaatgtcaaacactttgtgaagatttcagagagacaggttagaagcccactactaaccacactgatatatcccccaatgggagtcttactacctggaaagtgtgaggtttttatcacaaaaggtttcgatgtcattaagattgaaacattcagtatgtatgaaaatttaacttgtcaattctcagatgtcagattcttgtattcttcaacaaactgtgtaattggtattgaacaaagaaataatcttttttttttctcctccatttttcttaatctgtatagcttaattcgtgaatttggttttcggttttcttactcttcagtctttagttaaacatgcatatcatctaaattatctatacatacataattaaactcataatttgattagtactggtcacaaataaca	508			0	0	0	0	0	0	0		0.302958	0.210127	0.522707	0.183572	0.0661208	0.123976	0.0413255		0	0	0	0	0	0	0		0.182386	0.210127	0.201112	0.183572	0.0437348	0.0656022	0.0218674
Dhingra_Pear_16_GATCAG_L001_R1_001_paired_trimmed_paired_merged_contig_108611	[INTERPRO, NO-BLAST]	---NA---											Dhingra_Pear_16_GATCAG_L001_R1_001_paired_trimmed_paired_merged_contig_108611	[INTERPRO, NO-BLAST]	TRUE	[INTERPRO, NO-BLAST]	TRUE	1		---NA---	aaaaaaaaaaaaaaaaaaaaacttcttctttatcatgtatttaaatgagcaaacgtgtccaatttttagattgtccttctaggatgatccatgtgaaaaaatattatgaatccgaaattgtttaaccatttggttaggatcatgacagattgtatttgtcagcacaatattatatgaccaagcagtttctgatatggctgatattttgcatggatggctataaaggcgattacaattttgaactgcattgtggggtactgcccttcatttttaaataagaacatccttacttgaaagtcttcaaaagttcttccttaatgtacataagtttataatgatacactaacagatgatttccatttctgccatgaatgtcaattattagtgggtttgctctattttgcggggcccgttggcgcctcataaattgtgtcattttggaagataaatattgattaaattactaggaaagcataaagatactagtggatattaaagtgtttgacatttatgcatttaatggttgaactaataagttagaacctattttgtgttccccgtgcctttctttatcttttc	579			0.25086	0.0775071	0.262262	0.272176	0.00725159	0.0217548	0.0145032		0.306832	0	0.188159	0.231388	0.0580127	0.0725159	0.0652643		0.138077	0.0775071	0.143691	0.141615	0.00725159	0.0125601	0.0145032		0.154292	0	0.09423	0.130746	0.0290064	0.0145032	0
Dhingra_Pear_16_GATCAG_L001_R1_001_paired_trimmed_paired_merged_contig_108612	[INTERPRO, NO-BLAST]	---NA---											Dhingra_Pear_16_GATCAG_L001_R1_001_paired_trimmed_paired_merged_contig_108612	[INTERPRO, NO-BLAST]	TRUE	[INTERPRO, NO-BLAST]	TRUE	1		---NA---	gaccagctctaggagcaattgtgacctgcaccacatcattaaactgttaggaaaattttaatcatttacattaacaagtacatttggaagagcatgaatgaaatcaaggaatattatttgaaaaattcataaatcaaaaaggacattagttgattttaagtcaatgaacccaacgacaaaaacaaaagaattaagaagccatacaaactcaatatttctaagatcag	227			0.218367	0	0	0	0	0	0		0.207744	0	0.2478	0	0.0184963	0.055489	0.0184963		0.218367	0	0	0	0	0	0		0.207744	0	0.2478	0	0.0184963	0.0320366	0.0184963
Dhingra_Pear_16_GATCAG_L001_R1_001_paired_trimmed_paired_merged_contig_108613	[INTERPRO, NO-BLAST]	---NA---											Dhingra_Pear_16_GATCAG_L001_R1_001_paired_trimmed_paired_merged_contig_108613	[INTERPRO, NO-BLAST]	TRUE	[INTERPRO, NO-BLAST]	TRUE	1		---NA---	gtagtggtctcgtcgtcaaggcagcctatttttacaaaaatatttcagactttttttaaccattgttacgtggttcatcagtattaggaatcgaacttaggatatgtcgtgtataatacgggtttgaaatttgtttccaatcaacgagccatcgtatggttgtacatttatgagtctcttttggttttgggcatgtgcgagtttcgaattctggtgtggtatattgtagttaataacttacatgaaacgagcacgtcaaaataatgatattccaatgtaattatgcaatctcaaaaaagaaactcaaaacatgaggcgtctgagttattgaggaatgagtctggccttgctaccaactaccaaccatggtggctccactggtgtatttttccttttgtttttattttattggatattatgtgttttaggaaaacctagttatttgttcacggacgtgtcggtttcctattggatactaggagaacacaaatgtggtatggcaaag	505			0.196608	0.239587	1.02948	0	0	0.0083142	0		0.105688	0.105688	0.757597	0.272467	0.0166284	0.0166284	0.0498852		0.099112	0.239587	0.582353	0	0	0.0083142	0		0.105688	0.105688	0.303554	0.00661058	0.0166284	0.0166284	0.0288012
Dhingra_Pear_16_GATCAG_L001_R1_001_paired_trimmed_paired_merged_contig_108614	[INTERPRO, NO-BLAST]	---NA---											Dhingra_Pear_16_GATCAG_L001_R1_001_paired_trimmed_paired_merged_contig_108614	[INTERPRO, NO-BLAST]	TRUE	[INTERPRO, NO-BLAST]	TRUE	1		---NA---	catcacattagatggaaacagaactttgaataaattcatttggttaacataaaataaaaattgaaatgcagaaaaatagacaaaattaacaaggctacaacctaaggacgattacatggtccttcttcgtgccacaaactggccacttactagacaacgagaaaagaaaacatatgcttgaaattgttttaacactttgacccaaccctgtgcaggctaagcattatggcaaagacgcctatttatttatttttcagagaagtatggctcctaaaatactctaatggtataacacatacaaaagtacctgttttttccacataattgagaagagtacgggacacggaagtaattttaaaaactattacgcgaatttactgactgggcagaggattgaggcatgtgtatgctcagcctgggctgctatgtaggctagaaaggggggagtgttacagtgtgctgttaacactatccatctttaaagtaatgtatgttctctctttatattgcagcaaagatataaggacagctttcaataggttctgagtaggatcgtcgctt	561			0.0950554	0	0.100329	0.0818998	0.00748426	0.0823269	0.029937		0.243694	0.183211	0.294465	0.0843048	0.0523898	0.119748	0.0523898		0.0950554	0	0.100329	0.0818998	0.00748426	0.045525	0.00748426		0.130334	0.0918094	0.173785	0.0843048	0.0269849	0.00748426	0.0269849
Dhingra_Pear_16_GATCAG_L001_R1_001_paired_trimmed_paired_merged_contig_108615	[INTERPRO, NO-BLAST]	---NA---											Dhingra_Pear_16_GATCAG_L001_R1_001_paired_trimmed_paired_merged_contig_108615	[INTERPRO, NO-BLAST]	TRUE	[INTERPRO, NO-BLAST]	TRUE	1		---NA---	attcgaaagacaaatattgggatctttcatattaaagaaggaagtcaaatttatattaacattgtatcacttagcatttgcataaacatttctggagatctaagcacgattattagaataattgcacatgtaaatggctgatgttatcgccattttgttcagacaacaaggtattactgaagtctctcctcgaaatgtaaaacccaagtgttaggaaccaaaactcatcgttcacatctcaaaaatgaaaataataaattgataaagaactggaaatatgaaacttgaaaaacagatttggtggagaccataaatgagcataatcatggcttgataactgtgtaaaaaaagagatcccactttcatgggttttggatgcaaaatattaatgaaaaccacataaacgcacttgggtagatgaactaatcaaaaaatggttgatgttcttgttctttctcagttaattggaattattcatactactgaaacaagtatttgcaattagatatcaccaaagaaaaaaacactcgaaagaaatttgcagtataaaaagagagactacttgat	567			0	0.322492	0.772605	0.288468	0	0.0666456	0		0.156663	0.0871407	0.390556	0	0	0	0.0148101		0	0.161327	0.507156	0.0309454	0	0.0339343	0		0.0787787	0.0871407	0.263735	0	0	0	0.0148101
Dhingra_Pear_16_GATCAG_L001_R1_001_paired_trimmed_paired_merged_contig_108616	[INTERPRO, NO-BLAST]	---NA---											Dhingra_Pear_16_GATCAG_L001_R1_001_paired_trimmed_paired_merged_contig_108616	[INTERPRO, NO-BLAST]	TRUE	[INTERPRO, NO-BLAST]	TRUE	1		---NA---	gatttccacagcttgtgcatatggctgcccacaaatggaaagtgaatcaattgccacctacaatcttcttaacagagaataaaacataacatgatacagaaaaggtaactaaaatcgaaaagaaaaagaaaagtgggaaaggcagattcatatgggctataaagtagcataaagaaccaaactttagtaacaaaagtgtttggaaccgcaaaccctaatttgaacccaaaaaagctcgtaacgatatatgagccatataagctaagaatgtgcatagcaaccatcaacaaagactacaaaaaatgatatacttaactgtaaacatgtaagtttagaaacaaataccggcgttagaagaaccggttgacttcatacaatcgaaattcaatcacaagttcacagtggagaaagaaatgcaaggttgcaaaagatcatattttgaaaaacagcataaccggaaaagggattcttacagcaattgatcataaacaaaccatgaactacaaaactactaaatcatttctacatcatcgacttcgagagtaaacaagtgcaggctcaaaatttagactcaacctttgacaacaattacctcgtcataatttgttcaat	612			0.0809956	0.400363	0.807764	0.0848324	0.00686057	0.048024	0.0343029		0.222199	0.329403	0.177202	0.14755	0.0137211	0.0137211	0.0343029		0.0809956	0.143806	0.561826	0.0848324	0.00686057	0.0299045	0.0181514		0.133765	0.212473	0.0887863	0.0738933	0.00686057	0.0137211	0.00686057
Dhingra_Pear_16_GATCAG_L001_R1_001_paired_trimmed_paired_merged_contig_108617	[INTERPRO, NO-BLAST]	---NA---											Dhingra_Pear_16_GATCAG_L001_R1_001_paired_trimmed_paired_merged_contig_108617	[INTERPRO, NO-BLAST]	TRUE	[INTERPRO, NO-BLAST]	TRUE	1		---NA---	aaaaaaaaaaaaaaaaaatattagcataagaggaaatcttaacttcggagcatcgggaagaagcaggcattagaaatagggaaaggtaatacataaaccactcgctaatgagtaaactcggaacctctacatctagaccaagttcaagacctatatttcaatgttctcatatagtttggatgcagattcaagaaatacgaccatcatacgaaacttcagtcagctaaattatgaaaaatatacctaaataaatcaatttttcatcttttattcaaattcaattctaatttctacaaatcctcaaccttcagctaactattcagtttttattttccgtcgtcataatcattccgatccaacttcaatcagaacccaaaatctaatccaaaaaaacaactccttttctcaattgaaaactcatgaattttccccaatatctcagcaaccggtcccatacctatcagacatggtagcaatggt	480			1.04114	1.6214	2.23898	1.35057	0.0437361	0.349889	0.297406		0.71664	1.53186	1.88967	0.67661	0.104967	0.56857	0.218681		0.282078	0.361433	0.378727	0.197771	0.00874723	0.0874723	0.0861502		0.315658	0.418406	0.261745	0.261223	0.0262417	0.0985763	0.0834433
Dhingra_Pear_16_GATCAG_L001_R1_001_paired_trimmed_paired_merged_contig_108618	[INTERPRO, NO-BLAST]	---NA---											Dhingra_Pear_16_GATCAG_L001_R1_001_paired_trimmed_paired_merged_contig_108618	[INTERPRO, NO-BLAST]	TRUE	[INTERPRO, NO-BLAST]	TRUE	1		---NA---	attgcccgtaagtggacagatcaaagcccaacatcaccgtgcacaatcaaatcaacggccaaatttctccacaactgtggcccccacaagaaacgtaacccaatttgcttaagaaccgcttttccgaatttatgacccaataaaagatcataaaaaacggagggcggctgctaccactttatgattccgaggatcaagatcgacttccgcacttcctttgcccaatccgcccccgacacgtgttccgcagtgacagaaaggccccgttacaaacccacaccacacgaggccgccgacgtgggccccgcttggaaattaaattttcacatccaccagtcaaaaacttctaaaagcggaaataataacaccaaat	373			0.123219	0	0.128103	0.246358	0	0.022513	0.0787954		0	0	0.854493	0	0.0337695	0.101308	0.022513		0.123219	0	0.128103	0.246358	0	0.022513	0.0297819		0	0	0.236546	0	0.0194968	9.81308e-18	0.022513
Dhingra_Pear_16_GATCAG_L001_R1_001_paired_trimmed_paired_merged_contig_108619	[INTERPRO, NO-BLAST]	---NA---											Dhingra_Pear_16_GATCAG_L001_R1_001_paired_trimmed_paired_merged_contig_108619	[INTERPRO, NO-BLAST]	TRUE	[INTERPRO, NO-BLAST]	TRUE	1		---NA---	cgttgatccctaagatccccaagaaggggattcggcgaggatccaaatcccttcccctttccccttcactcacctaatacaagtacatataactggctcatcacctttaaatttaacattaataaagttattagaaaatataatatgctaacccacccaccaaatcaaatgttgtcctcttctttatttaaaacagaaaacaaaagaatatgaagttgtaagcaaagaggacaggcattcgtttacctagatataagttcaatttgttcaaagaagagttccaattaggggccaattttgtttgacaaaaaaaaaaaaaaaaaaaaagaggatttggaagaactaaataaataaacagaatataaacactgttgtacaaactcacaaggca	391			1.23084	0.705762	1.48307	0.535824	0.0107383	0.139598	0.182551		1.10509	1.18795	1.63941	0.582855	0.182551	0.193289	0.225504		0.664846	0.412502	0.495992	0.0899504	0.0107383	0.0774349	0.0838687		0.241238	0.202352	0.210624	0.110764	0.0387174	0.0371985	0.0644297
Dhingra_Pear_16_GATCAG_L001_R1_001_paired_trimmed_paired_merged_contig_10862	[INTERPRO, BLASTED, MAPPED, ANNOTATED]	probable caffeoyl- O-methyltransferase At4g26220						0.00190039	0.472118	0.000419439	0.0153556		Dhingra_Pear_16_GATCAG_L001_R1_001_paired_trimmed_paired_merged_contig_10862	[INTERPRO, BLASTED, MAPPED, ANNOTATED]	TRUE	[INTERPRO, BLASTED, MAPPED, ANNOTATED]	TRUE	1	C:cytosol; P:methylation; F:caffeoyl-CoA O-methyltransferase activity; F:metal ion binding	probable caffeoyl- O-methyltransferase At4g26220	agctttagacatgtaaggctacatctttcaagcaagaatcagtaaagtcaacgacaaattgtgatcccatcacccaaagaagcatgcgaaatctggacacgaggatcggctgcaagtaacttgttaagctcaattgtcgcctgtttgcctggtttcatgaactctggaatcaactcatcaggcattacaaccgttcctccccagagggtgttatcatagacaactataccacccacctttaacagcttcattaacctctcatggtatttccagtagttgaccttgtcagcatcaatgaaagcaaagtcgaaacttccttcgttttcatg	329	GO:0008171-IEA GO:0046872-IEA GO:0042409-IEA GO:0005829-IEA GO:0008168-IEA GO:0016740-IEA GO:0032259-IEA	O-methyltransferaseactivity-IEA metalionbinding-IEA caffeoyl-CoAO-methyltransferaseactivity-IEA cytosol-IEA methyltransferaseactivity-IEA transferaseactivity-IEA methylation-IEA	0.150667	0.183878	0.316313	0	0	0.216953	0.127619		3.99668	3.02203	0.970282	0.692694	1.31448	1.45486	0.523239		0.150667	0.183878	0.159732	0	0	0.0127619	0.0776277		1.02972	1.45665	0.47596	0.131638	0.564562	0.114857	0.190576
Dhingra_Pear_16_GATCAG_L001_R1_001_paired_trimmed_paired_merged_contig_108620	[INTERPRO, NO-BLAST]	---NA---											Dhingra_Pear_16_GATCAG_L001_R1_001_paired_trimmed_paired_merged_contig_108620	[INTERPRO, NO-BLAST]	TRUE	[INTERPRO, NO-BLAST]	TRUE	1		---NA---	tccagcatctcggtatagtacccctgtacttaaatgataaagaaaaatgaatatagaaaaaaattcaaacaaaaaataattatagcaaaatgaaacataatccaccacaacggaacaagtagttctagattctgtttatgaaatatcacttgcagtcacaggacctttccccatttccttaaattagatgagtaggaaacattgatttcaatatgggctctctcaaaataggaatttggcattatctcttaagtataagaattcttactttcatagactgcaccttttgaaagatcttgtgctctttaacaaaataaatacatatagtatttattcgaattttatattaagatgtacttgaattccatcaatcacttcaaaacataaggtccaaagactacagtaagagaaaaaaagagagcgacctaagttgttgtatgc	441			0.754421	0.548017	0.965663	0.475073	0.0190416	0.0285624	0.0761664		0.242051	0.708159	0.127552	0.0990324	0.00952079	0	0.0190416		0.404504	0.185944	0.283571	0.0797519	0.00952079	0.0164905	0.0503793		0.242051	0.0179654	0.127552	0.0990324	0.00952079	0	0.0190416
Dhingra_Pear_16_GATCAG_L001_R1_001_paired_trimmed_paired_merged_contig_108621	[INTERPRO, NO-BLAST]	---NA---											Dhingra_Pear_16_GATCAG_L001_R1_001_paired_trimmed_paired_merged_contig_108621	[INTERPRO, NO-BLAST]	TRUE	[INTERPRO, NO-BLAST]	TRUE	1		---NA---	gggatttctactttaaaagttacatgtgagttacaaacatctgtctgctatctttgtatttcgatgaagtcagaagtttgaagatactggaaacacagtcctattcgccaatctgtttactactttttaaacagttggaaacatctttggagtttaatagtttacatctactaccaaaattttgattaaataaaaccgaaaagtttaccacaaatcccccaaactttctttgaggtgggcaaccctattatgatgcaatgtcatcatcatatccgcttttatatgcccgtgattgtgttggtaataagagatatttatgtctttctgaatttcatactgccttttcctttgaatcatttatcttgtaaatgtgtagccgttcgcggttcacaagacagaccccggtgccttgtcctgtgtcaatctcgatactcttgttcttttgttcaccattttgtttcagcgaagttatcatgtcaaatatatttgaactagatttgtttttgcttttcactatattggtattaggtcgaaaggataatgatattttgtaactgatctttcatggctttgaattgtcagatttgtagggaaactagtaggtcgt	607			0.16357	0.276016	0.887029	0.679693	0.00691708	0.0484196	0.0691708		0.733516	0.784808	0.27215	0.148765	0.0138342	0.0553367	0.0276683		0.0824572	0.174145	0.391257	0.320388	0.00691708	0.0249399	0.0183009		0.460534	0.407246	0.160616	0.074502	0.0138342	0.0366018	0.00691708
Dhingra_Pear_16_GATCAG_L001_R1_001_paired_trimmed_paired_merged_contig_108622	[INTERPRO, NO-BLAST]	---NA---											Dhingra_Pear_16_GATCAG_L001_R1_001_paired_trimmed_paired_merged_contig_108622	[INTERPRO, NO-BLAST]	TRUE	[INTERPRO, NO-BLAST]	TRUE	1		---NA---	cccaagcggcacctccatatcatcctctctagaaactgaaagagctctctttctctaaacccattttctcagccctctcgcttcgaatttcagagagccacgcctccacttcatcatctaaacccaaatccctcagagtcaaacatggaaggaatctcaagtgaaaccaaggcgacccgaacgatggaattgaagcagaacggagagtcgtcagtcaaaagcgtgacgagagcatcaaatcatcagatctgcaactgaaaaggaataactttcatttcttca	282			0	0	0	0.162928	0	0.0297778	0		0.147766	0.189248	0	0	0	0.0446667	0		0	0	0	0.162928	0	0.0297778	0		0.147766	0.189248	0	0	0	0.0257883	0
Dhingra_Pear_16_GATCAG_L001_R1_001_paired_trimmed_paired_merged_contig_108623	[INTERPRO, NO-BLAST]	---NA---											Dhingra_Pear_16_GATCAG_L001_R1_001_paired_trimmed_paired_merged_contig_108623	[INTERPRO, NO-BLAST]	TRUE	[INTERPRO, NO-BLAST]	TRUE	1		---NA---	ggtcataaaaaccatttcatattaataagtcttcgtcaagcaaaacccttataagactgagtcatggatcattttcaatgctaaaaccagaaccaaatttccaatacctaaagccgaaaatcgacaacagatcaacatgaatttcgattaatcaaaacctagttacccaacaagcatctcaagtagatcaaaacgcaaatcaaataccatattattcaaactcaaaaaatggtcaaaaaatcaaacttccaacatgtaaagttacaaattgatcacataccttggtaaggtgcaacccttataag	305			0.849563	0	0.329048	0	0	0.0412984	0.0688307		0	0.161996	0.184428	0	0	0.0275323	0		0.458565	0	0.165086	0	0	0.0412984	0.0688307		0	0.161996	0.184428	0	0	0.0275323	0
Dhingra_Pear_16_GATCAG_L001_R1_001_paired_trimmed_paired_merged_contig_108624	[INTERPRO, NO-BLAST]	---NA---											Dhingra_Pear_16_GATCAG_L001_R1_001_paired_trimmed_paired_merged_contig_108624	[INTERPRO, NO-BLAST]	TRUE	[INTERPRO, NO-BLAST]	TRUE	1		---NA---	ataaatagctagagcaaacatggaagttgacaaaagaaatagtattaagtttttagaaagagaaaagaaaacaataatgaggatgctaaaagaaaatttggaaaagaaaaaagacaaaaatataacatcatatgatactaagaggaaagcaccagaagttgccaaaagaaagtatatcatcatgtggaaataaggtggctgttaggcgtatcaaaccaaggaatcattctcacttgtgtaaagctaatattagagtc	257			0	0	0.60951	0.255635	0	0	0.0326745		0.806517	0.830681	0.218874	0.184027	0.0490117	0.0490117	0		0	0	0.0287276	0.255635	0	0	0.0163372		0.554533	0.549458	0.218874	0.184027	0.0282969	0.0490117	0
Dhingra_Pear_16_GATCAG_L001_R1_001_paired_trimmed_paired_merged_contig_108625	[INTERPRO, BLASTED]	PREDICTED: uncharacterized protein LOC103402432											Dhingra_Pear_16_GATCAG_L001_R1_001_paired_trimmed_paired_merged_contig_108625	[INTERPRO, BLASTED]	TRUE	[INTERPRO, BLASTED]	TRUE	1		PREDICTED: uncharacterized protein LOC103402432	ttggtcttccttttctttggagcaggctcctcactactacccacctgccaggaaccgaaaacatgtgcaatattaataactaaatcaaccacaaagaaatgcaggcacgatgaaatgtcaagtaccatcatgaagaaaacaaaaaacaattacgaacaaccttctaacagtgaaaagaatatatacaaccgtaaataggaccagattcttacaatttctgggcatttataatcaa	235			0	0	0	0	0.0178667	0.0178667	0.0357334		0.227116	0.227116	0	0	0	0	0		0	0	0	0	0.0178667	0.0178667	0.0178667		0.227116	0.227116	0	0	0	0	0
Dhingra_Pear_16_GATCAG_L001_R1_001_paired_trimmed_paired_merged_contig_108626	[INTERPRO, NO-BLAST]	---NA---											Dhingra_Pear_16_GATCAG_L001_R1_001_paired_trimmed_paired_merged_contig_108626	[INTERPRO, NO-BLAST]	TRUE	[INTERPRO, NO-BLAST]	TRUE	1		---NA---	atgcaaaatcccgggatgatagaggtacttgcattcttttgggtttatgtaattctattcatgtctagcaaaacactgcttttgctatcttatgttgcctttgcttcccgtaaatcaaatgttacatgaggaggaagattaaacttaaagtaactagcaatgtccatatatattatcaatctcatgattatattcctgaaacttttgtaattgaaaattgctttgactttcatactcttcagtcttcagtcttcactcttcaccaactatcaccaaacactggatacagcggcaaggttcccttggctgcctttattgttccatatattttcactgtcaagataaaagcatgattggttattgaattgttgttgacgatacgatcctcgtgattatctaaacatactgttggtctccttaatgttgtacctatgactccgaattttattggtcagctgagtcagccaacaaaagatgctaattagggttattcgttgctataccaaatgattattcttttccattggagtttgcgattatggcatgcatataatcagtatgttggaacatcaatggaattctgttgactaggacctgttggtggggctgtaggtagcattcaggtccaattggtcatatcaagcttgaacaaatagctttgaaggctttacaaaataatgtgtatattctcacttctttcatctttgttctgtgttaggatgaaattattcgccgcatgga	741			0.540431	0.454047	0.995427	0.265985	0.00566622	0.0793271	0.0793271		0.48789	0.277406	0	0.190577	0.050996	0.0679947	0.050996		0.242121	0.15375	0.46807	0.265985	0.00566622	0.0299828	0.0149914		0.13906	0.0613325	0	0.110553	0.0169987	0.0196284	0.00981418
Dhingra_Pear_16_GATCAG_L001_R1_001_paired_trimmed_paired_merged_contig_108627	[INTERPRO, NO-BLAST]	---NA---											Dhingra_Pear_16_GATCAG_L001_R1_001_paired_trimmed_paired_merged_contig_108627	[INTERPRO, NO-BLAST]	TRUE	[INTERPRO, NO-BLAST]	TRUE	1		---NA---	caagtcaggaaatatgtaagtaacattctcttcaactattcaaagaaagattttgagaccattgtaacaacgaccaggaggaacatcacatatataaatttgcataatagaaaaggcatttacaactacattcacaaaccttgcatattataaagaaacttttgtaaaaaccccagatgcaaaatttggccatccatgtcaacaacattaaaaaaaaggttgtgagcaaactccgacaattataagacttcaaaactgcaagttttcaactattttctgattgtcgcaaaagtttagcctttacaaagagttccagctttactgtacacaacaatttacaatcgcttcatttaattttcatcacaattcaattgtacacaaccacttcaacacttacaaggataagaaggctaaactacatacatttaacttccaaagggcagccaccaccgtggatatactattagggcctatctcacaaggcttgtgctcaatctttcaatggataataatactatttttcctaatcaatatccttattaatactattttacaattattaaata	566			0.269634	0.0822437	0.276756	0	0	0.0148363	0.0445089		0.188595	0.282885	0.384962	0.0771613	0.0445089	0.0222544	0.0222544		0.163704	0.0822437	0.0130442	0	0	0.00741815	0.0256972		0.188595	0.163328	0.192789	0.0771613	0.0256972	0.0128486	0
Dhingra_Pear_16_GATCAG_L001_R1_001_paired_trimmed_paired_merged_contig_108628	[INTERPRO, NO-BLAST]	---NA---											Dhingra_Pear_16_GATCAG_L001_R1_001_paired_trimmed_paired_merged_contig_108628	[INTERPRO, NO-BLAST]	TRUE	[INTERPRO, NO-BLAST]	TRUE	1		---NA---	gccccaaaacattgtacgagttcacaacaactctctctctctctctctctctccctctccctctctccctatccctctctagtaattcttttgacctctcgggtaaaaaggtcataaaaagactgtaaaaacctagcattagcaacaatacaagaccagaaattaaaccaaactaccacaccaaaaataatttacatcttacagcaatgttcacattcatctccttgtacgctttcttggcctccctgcact	252			0	0	0	0	0	0.0999683	0.0833069		1.45929	1.66283	2.12351	1.27441	0.499842	0.783085	0.166614		0	0	0	0	0	0.0577167	0.0600735		0.265953	0.440094	0.537785	0.492591	0.149953	0.169095	0.0166614
Dhingra_Pear_16_GATCAG_L001_R1_001_paired_trimmed_paired_merged_contig_108629	[INTERPRO, NO-BLAST]	---NA---											Dhingra_Pear_16_GATCAG_L001_R1_001_paired_trimmed_paired_merged_contig_108629	[INTERPRO, NO-BLAST]	TRUE	[INTERPRO, NO-BLAST]	TRUE	1		---NA---	gtataactctgacggctttggccctataaagtaagaggtttgtgaacatttaacaaatcatccaaataaaatttgagagcagaaacactcactaataaatgacatgggaaatgtagagtttcttattgcttacaatagaataaaggaagactaaagtttcaatccatggcagagtgaaagggtaattagaaatgaaatataccaaaagatgaattaagcctgtatatcaaatcagaaatttgggaggaaacgacattatgaaactgataccatgcagagatgtgcagtcaaaaggaaagtaaaattatgcaagggcaggtttaacaagatttataaaaaaaaaaaaaaaa	350			0.839873	2.01094	3.00394	1.17487	0.0239924	0.167947	0.0839734		0.424042	0.751113	0.92955	0.933645	0.0719772	0.167947	0.179943		0.237435	0.888024	1.50197	0.351304	0.0239924	0.0634779	0.0839734		0.266232	0.163804	0.465748	0.546691	0.020778	0.0936933	0.0952169
Dhingra_Pear_16_GATCAG_L001_R1_001_paired_trimmed_paired_merged_contig_10863	[START, LINEAR, INTERPRO, BLASTED, MAPPED, ANNOTATED]	probable caffeoyl- O-methyltransferase At4g26220 [Fragaria vesca vesca]						4.39264e-11	0.811543	4.9974e-09	8.01122e-05		Dhingra_Pear_16_GATCAG_L001_R1_001_paired_trimmed_paired_merged_contig_10863	[START, LINEAR, INTERPRO, BLASTED, MAPPED, ANNOTATED]	TRUE	[INTERPRO, BLASTED, MAPPED, ANNOTATED]	TRUE	1	C:cytosol; P:methylation; F:caffeoyl-CoA O-methyltransferase activity	probable caffeoyl- O-methyltransferase At4g26220 [Fragaria vesca vesca]	agctttagacatgtaaggctacatccttcaagcaagaatcagtaaagtcgacgacaaattgtgatcccatcacccaaagaagcatgcgaaatctggacacgaggatcggctgcaagtaacttgttaagctcaattgtcgcctgtttgcctggtttcatgatctctggaatcaactcatcaggcattacaaccgttcctccccagagggtgttatcatagacaactataccacccaccttcaacagcttcattaacctctcatggtagttccagtagttgaccttgtcagcatcaatgaaagcaaagtcgaaacttccttcgttttcatgattttctagtagcttatcaagtactggtagggcctgggattcaatgaagtcgattttgtgctcaacaccagctttcttcatgattggaagccctatttgctcatacatctcacgattcacatctatggctacaatcttgccatcgtcgggaattgtaagagcagtgaggaggagagagtatccggtgaaaacgccaacttcaatcgttttctttgcatctactagcttcaacagcatggccattaactgacctgcatctgg	590	GO:0008171-IEA GO:0042409-IEA GO:0005829-IEA GO:0008168-IEA GO:0016740-IEA GO:0032259-IEA	O-methyltransferaseactivity-IEA caffeoyl-CoAO-methyltransferaseactivity-IEA cytosol-IEA methyltransferaseactivity-IEA transferaseactivity-IEA methylation-IEA	3.32033	4.6699	3.92478	3.91228	0.149444	1.81468	1.7791		8.02917	6.20448	2.9854	1.99873	1.88584	2.29859	0.740105		0.364788	0.779595	0.967967	0.21321	0.0326114	0.112969	0.0284656		1.14238	0.719802	0.359097	0.492587	0.334697	0.338982	0.0396224
Dhingra_Pear_16_GATCAG_L001_R1_001_paired_trimmed_paired_merged_contig_108630	[INTERPRO, BLASTED, MAPPED]	chloroplastic isoform X1											Dhingra_Pear_16_GATCAG_L001_R1_001_paired_trimmed_paired_merged_contig_108630	[INTERPRO, BLASTED, MAPPED]	TRUE	[INTERPRO, BLASTED, MAPPED]	TRUE	1	P:maltose metabolic process; C:membrane; C:integral component of membrane; P:starch biosynthetic process; P:positive regulation of catalytic activity	chloroplastic isoform X1	atggatggatctgataacaagtaaatcttatgagcattgctgtcccctctaaaacctctgacaatcattgcctgtaaaagccataacattggtgaaacatgcaaaaccagaattactttttctctcttacttctgtgagttaatgcacaaacctgtgaaatctgctctgcatggctaaaaatatttgtgaagatccgacggaagtaggcaaataa	215	GO:0000023-IEA GO:0043085-IEA GO:0019252-IEA GO:0016020-IEA GO:0016021-IEA	maltosemetabolicprocess-IEA positiveregulationofcatalyticactivity-IEA starchbiosyntheticprocess-IEA membrane-IEA integralcomponentofmembrane-IEA	0.248028	0	0	0	0	0	0.0390574		0.387628	0	0	0	0.0781148	0.0976435	0.0781148		0.248028	0	0	0	0	0	0.0195287		0.387628	0	0	0	0.0390574	0.0516681	0.0516681
Dhingra_Pear_16_GATCAG_L001_R1_001_paired_trimmed_paired_merged_contig_108631	[INTERPRO, NO-BLAST]	---NA---											Dhingra_Pear_16_GATCAG_L001_R1_001_paired_trimmed_paired_merged_contig_108631	[INTERPRO, NO-BLAST]	TRUE	[INTERPRO, NO-BLAST]	TRUE	1		---NA---	ctatctccatgttgatagattccatctgaaaaatcgttacaacaaataaacgtggtcacaatcttgctataagattggataactccacaattctctaaaatcccacttgtctgtcaaaaggaagcaattaccaatgatggtaattcatccaaaggttcgtttactaatcagtaatcggaatgcgaaaattcacataaaaattgtttctttacat	214			0.21477	0	0.263012	0.242605	0	0	0.0392399		0.440728	0	0	0	0.0392399	0.0588599	0.0392399		0.21477	0	0.263012	0.242605	0	0	0.01962		0.440728	0	0	0	0.0392399	0.0339828	0.0392399
Dhingra_Pear_16_GATCAG_L001_R1_001_paired_trimmed_paired_merged_contig_108632	[INTERPRO, NO-BLAST]	---NA---											Dhingra_Pear_16_GATCAG_L001_R1_001_paired_trimmed_paired_merged_contig_108632	[INTERPRO, NO-BLAST]	TRUE	[INTERPRO, NO-BLAST]	TRUE	1		---NA---	ccagcacgtttaaaccgtctgaaactatatttggttaactgtcagcttcatactaccaaaaaaaatcatctacacacataaggaacagctcaaaagtcaaaattatgcttttaacaaatcattagatcacattctggagtaaataagggtcggagggcaaagacagccctgtagctgtaaggaacaaaaaccttcaacaaaagaacaaaagtagtataccatgatagcaaagtcaccaagcaag	244			0	0.190778	0	0	0	0.120454	0.120454		0.218739	0.218739	0	0	0.0860383	0.0344153	0.0860383		0	0.190778	0	0	0	0.0172077	0.0344153		0.218739	0.218739	0	0	0.0455272	0.0172077	0.0172077
Dhingra_Pear_16_GATCAG_L001_R1_001_paired_trimmed_paired_merged_contig_108633	[INTERPRO, BLASTED]	5 -adenylylsulfate reductase chloroplastic-like [Pyrus x bretschneideri]											Dhingra_Pear_16_GATCAG_L001_R1_001_paired_trimmed_paired_merged_contig_108633	[INTERPRO, BLASTED]	TRUE	[INTERPRO, BLASTED]	TRUE	1		5 -adenylylsulfate reductase chloroplastic-like [Pyrus x bretschneideri]	ttgaacttgaaggcatttccaataaattggtgcagtatgtcttggctgcccaggattgttatttgctggttccatttcaacagtaagctgccaattacatccaagccttgaaatgaagccacattcaagtcctcatcaacaagaacactgctaccagaaatcgggtttaagatatcgaacagggcaaccatttctgtgcaaattcaatcacactgtgacatcctcagctccacatggagctcaaggaaagaggttgaagaagaagaagaaaaggaagttataagcagcagcagtttgagagcgagaagcttcagcaaaggccatgatca	329			0	0.136403	0.464853	0	0	0.0127619	0		0	0	0.502112	0.552999	0	0.0765715	0.0127619		0	0.136403	0.27718	0	0	0.0127619	0		0	0	0.296333	0.277156	0	0.0442086	0.0127619
Dhingra_Pear_16_GATCAG_L001_R1_001_paired_trimmed_paired_merged_contig_108634	[INTERPRO, BLASTED]	PREDICTED: uncharacterized protein LOC103954568											Dhingra_Pear_16_GATCAG_L001_R1_001_paired_trimmed_paired_merged_contig_108634	[INTERPRO, BLASTED]	TRUE	[INTERPRO, BLASTED]	TRUE	1		PREDICTED: uncharacterized protein LOC103954568	ctcttctcaaaacagaaatcgttctgccaaatgaaaatccacataaaacaatcagtttcctagtttttaagttttaagcctgtaaaaatgcacgcacaacagcctttaacccagcatagggaatgacaaatagacacgatacaagagacaaaattaatcacaatatcttttttacttaaaatgcggatgaaaaaagcaagaatgagcaatataactcccagtgcaggtgatttgaattgcattccgcagtaattacaaacctcataaaagctaagtctgaaatacagtaggcattaacagtggaagcacaaatatgtttggcacttgcatttatcccatagacagcaagccttttcaaaactcttaattttcactaatcacaatcttacagttgaacatagaaaaacagaactattcataagcttcaatcgatccccaatagaccccgctgcacagaatcaaagcctctaacaaaaggataatgagtccctcgactacaaaaaatatattataaaatatattgacccttaacggacaaggtatgcggtgaacaatgcaaccatgtatgcacatgtcattgataatattacttgtggggattgaccaacattaaggacttatatgaatgactattaccttcggttgaattaagtcatagttt	661			0.214056	0.621619	0.381557	0.613062	0	0.082576	0.057168		0.295874	0.236238	0.408602	0.203694	0.025408	0.06352	0.038112		0.120557	0.120342	0.134606	0.161669	0	0.012704	0.011002		0.0945712	0.139983	0.0863552	0.11457	0.012704	0.0276877	0.022004
Dhingra_Pear_16_GATCAG_L001_R1_001_paired_trimmed_paired_merged_contig_108635	[INTERPRO, NO-BLAST]	---NA---											Dhingra_Pear_16_GATCAG_L001_R1_001_paired_trimmed_paired_merged_contig_108635	[INTERPRO, NO-BLAST]	TRUE	[INTERPRO, NO-BLAST]	TRUE	1		---NA---	cccacttcaatcacaatcttaataatcaaagtccccacttatccaaaccccggcaaatacaggcggtaattgcatatcccggaattacaaaaatggagctacccaactttaatctcaatcgcattaataaaataccgctcttaaaaagtaaatccaacccgagaaaatacagcttactaaaaatctacgttccattcaatttgggaaactaacacagctacgtccaatcagtctaaaccagtttgcaataaaacccaattaaaccaaattaatagcaattaaaaactccacaccagctaaacttctgaattagcaaattgatcaaacagaacaccacaccagtcaatttcgacaacaagcagctgaaattaggtttcgaaatta	384			0.13887	0.121224	0.261353	0	0	0.010934	0.0546702		0	0.138979	0.146486	0	0.010934	0.0328021	0.010934		0.13887	0.121224	0.131123	0	0	0.010934	0.0394232		0	0.138979	0.146486	0	0.010934	0.0328021	0.010934
Dhingra_Pear_16_GATCAG_L001_R1_001_paired_trimmed_paired_merged_contig_108636	[INTERPRO, NO-BLAST]	---NA---											Dhingra_Pear_16_GATCAG_L001_R1_001_paired_trimmed_paired_merged_contig_108636	[INTERPRO, NO-BLAST]	TRUE	[INTERPRO, NO-BLAST]	TRUE	1		---NA---	catctttcatgtgcactcatcaactagacatatataaaatgtacaaataagttatttaattacaaatttacaacagaagtaatacacataaacttgtaaaaatgttctcttcctagactatatggaaattaaatcaattagattatattggaaaattggataaaatgatgaaaatacaattcttcattgtcgaaatgattgctttgtgggtttttgtcgatatcttgttagtatattatcgatatgtgatctatatttgatttttctcattttcccaattgataatttgttcaaccaatctttcgtacagatttaagttaattcttatctaacaacgttatctataaatttaattctatttttgttagaatatgtgattcagattgacgatatatcaacattacctgataaaattcaacgtttgcaaacaagggattgaagcgagtacaaggctagcaagagctacaacattaactgatatgcatgatttgttttatatgtatattaatcaagatattctt	521			0.0882166	0	0.293544	0.276025	0.00805887	0.0161177	0		0	0	0.719724	0.441809	0.00805887	0.0805887	0.0805887		0.0882166	0	0.175033	0.153175	0.00805887	0.0161177	0		0	0	0.0962153	0.3243	0.00805887	0.0490202	0.0402943
Dhingra_Pear_16_GATCAG_L001_R1_001_paired_trimmed_paired_merged_contig_108637	[INTERPRO, BLASTED, MAPPED, ANNOTATED]	nudix hydrolase 2-like						7.0118e-11	0.794961	0.0278798	0.000349129		Dhingra_Pear_16_GATCAG_L001_R1_001_paired_trimmed_paired_merged_contig_108637	[INTERPRO, BLASTED, MAPPED, ANNOTATED]	TRUE	[INTERPRO, BLASTED, MAPPED, ANNOTATED]	TRUE	1	P:metabolic process; F:hydrolase activity	nudix hydrolase 2-like	tctgattttgccaagcatatttttgctatatagtcaaagagtttgtttttcttaacaaagggttgagctgcatagtccgcaactggcatccactgggctgcctcaatctccaagttctgctcttggatgtcgaaggattttggggtcaacatgcaaacaatgaacaaatctgactttcgaaagaatgacttgtggctttgcctaaa	206	GO:0008152-IEA GO:0016787-IEA	metabolicprocess-IEA hydrolaseactivity-IEA	0.463738	0	6.68682	4.01449	0.305728	2.8127	0.774512		0.228922	0.479697	3.12896	7.5894	0.366874	0.529929	3.77065		0.232365	0	2.29188	2.36414	0.105907	0.46164	0.380765		0.228922	0.479697	0.0743567	2.33126	0.280205	0.142673	0.300244
Dhingra_Pear_16_GATCAG_L001_R1_001_paired_trimmed_paired_merged_contig_108638	[INTERPRO, BLASTED, MAPPED]	suppressor SRP40-like											Dhingra_Pear_16_GATCAG_L001_R1_001_paired_trimmed_paired_merged_contig_108638	[INTERPRO, BLASTED, MAPPED]	TRUE	[INTERPRO, BLASTED, MAPPED]	TRUE	1	F:molecular_function; P:biological_process	suppressor SRP40-like	ttccgatctatgtaccaccactggaagaccataacaaagcacagtttgaaacataaactgcctaacaatgcagaggattggaaaacttcagcagcaagtcatccaatggggatgtacaacgtgatgtcgtcggatttagggttaagccttgtgggttcgagtaaccaccacaatcaacaggaccacaacggagagcatgaacgattttttcagcctgtcctcaaagcgattgctgggttctgctttcgcgttttccctgcttggaggttgaaataagtcgcgcatgaccttcgtaattttct	302	GO:0008150-IEA GO:0003674-IEA	biological_process-IEA molecular_function-IEA	0	0	0.186373	0.171912	0	0	0.0417086		0	0	0	0	0	0.0139029	0		0	0	0.186373	0.171912	0	0	4.90654e-18		0	0	0	0	0	0.0139029	0
Dhingra_Pear_16_GATCAG_L001_R1_001_paired_trimmed_paired_merged_contig_108639	[INTERPRO, NO-BLAST]	---NA---											Dhingra_Pear_16_GATCAG_L001_R1_001_paired_trimmed_paired_merged_contig_108639	[INTERPRO, NO-BLAST]	TRUE	[INTERPRO, NO-BLAST]	TRUE	1		---NA---	agagcaaaagaattgagttaaaataagaatccctccatatgatatcattttataatcataaaccaagttcactgtaaagaacaaaagatatcttatctctcctgatcgagttgaatgtgtgttataactaattaacaatttattagaaaacttgtttactaagaagcaaatcggagcagacataatcaggctacactattaaccaatatgtatagaaggttgttatacatatgatttcttaagtatcaagtgaatataagtgttgtatgtatgaaaaaaatggttgtaatcaaaacatatgtattgtctgcaacataataactcaccggatgtcttcaccctttgtaac	349			1.70566	1.08783	2.1179	0.28041	0.0120306	0.21655	0.240611		1.27677	0.611692	0	0.125138	0.084214	0.108275	0.144367		0.428978	0.300637	0.395391	0.140986	0.0120306	0.0721834	0.0433768		0.632815	0.305846	0	0.125138	0.0433768	0.0208376	0.0208376
Dhingra_Pear_16_GATCAG_L001_R1_001_paired_trimmed_paired_merged_contig_10864	[INTERPRO, BLASTED, MAPPED, ANNOTATED]	serine threonine phosphatase 2A regulatory subunit B alpha-like isoform X2											Dhingra_Pear_16_GATCAG_L001_R1_001_paired_trimmed_paired_merged_contig_10864	[INTERPRO, BLASTED, MAPPED, ANNOTATED]	TRUE	[INTERPRO, BLASTED, MAPPED, ANNOTATED]	TRUE	1	F:calcium ion binding	serine threonine phosphatase 2A regulatory subunit B alpha-like isoform X2	ccgtatatattctctgtgtgcaaagcggtcccactcagtcaaagttggatcctcacgttcctgcatgcatcaaaatgccagaacaccattattgtacctgaaaatcacccagtatttctcaatttctcatacataacccttgcaaaaatacctgacgaataagaaaaggatcgcgactttcaaatgctatgaatttattaaggttgaaaa	210	GO:0005509-IEA	calciumionbinding-IEA	0.454905	0	0.227536	0	0.0399873	0.0199937	0.0799747		0.198429	0	0	0.225214	0.0799747	0.0999683	0		0.227939	0	0.227536	0	0.0199937	0.0199937	0.0199937		0.198429	0	0	0.225214	0.0399873	0.0720882	0
Dhingra_Pear_16_GATCAG_L001_R1_001_paired_trimmed_paired_merged_contig_108640	[INTERPRO, NO-BLAST]	---NA---											Dhingra_Pear_16_GATCAG_L001_R1_001_paired_trimmed_paired_merged_contig_108640	[INTERPRO, NO-BLAST]	TRUE	[INTERPRO, NO-BLAST]	TRUE	1		---NA---	gaaaagcagtgagaagcctcctataactgaagtgtaattaaacctttaaaatagtcactagttcgtgaagtttttcaacttcatgaaatatttagctaactgtttgatacaatcaaccaatgtatgaccgtatactaatggaagcaggatgtgtcatacaaaattgtaaaataccacaaataatttttgtcagacatagaggct	204			0	0	0	0	0	0	0		0.231166	0.261608	0.275738	0	0.0205817	0.102909	0.0411634		0	0	0	0	0	0	0		0.231166	0.261608	0.275738	0	0.0205817	0.0544541	0.0411634
Dhingra_Pear_16_GATCAG_L001_R1_001_paired_trimmed_paired_merged_contig_108641	[INTERPRO, NO-BLAST]	---NA---											Dhingra_Pear_16_GATCAG_L001_R1_001_paired_trimmed_paired_merged_contig_108641	[INTERPRO, NO-BLAST]	TRUE	[INTERPRO, NO-BLAST]	TRUE	1		---NA---	tctttttttttttgaaaaggaaatggtaagttatttaccattggaacatttgaacgatttcccctttttgatgtaacaaataatattatttacattaaagaatgaaagatttacttaatctcaaaatgaactaataataatatgattcaaacgctttgataaaaatcaattctaaaattattctcttacaaataaaaagaaatatcaatagactgtaatcatttaatactaagtgacgagaactcttttttctatgagttgacatggaagcctttttattaattttcaagcaaactttaccaactattgaagaaaaaaataaa	323			0	0	0.618056	0.142247	0	0.246981	0.012999		0	0	0	0.288714	0	0	0.012999		0	0	0.387285	0.142247	0	0.159734	0.012999		0	0	0	0.288714	0	0	0.012999
Dhingra_Pear_16_GATCAG_L001_R1_001_paired_trimmed_paired_merged_contig_108642	[INTERPRO, NO-BLAST]	---NA---											Dhingra_Pear_16_GATCAG_L001_R1_001_paired_trimmed_paired_merged_contig_108642	[INTERPRO, NO-BLAST]	TRUE	[INTERPRO, NO-BLAST]	TRUE	1		---NA---	ccttgtcacaattcgccgatgataaaagtgtttttttcttttttttgaaaaggaaatggtaatttatttaccattggaacatttgaacgatttcccctcttttgatctaacaaataatattatctacattaaagaataaaagatttacttaatctcaaaataaactaataataatattgttcaaacactttggtaaaaatcaattctaaattttttttcttacaaataaaaaaaatatcaatagactataatcatttaatactaagtgacgagaactctcttttttctatgggttgacatgaaagcctttttattaattttcaagcaaacttcaccaactattgaagaaaaaaataaa	358			0.138462	0	0.29069	0.858577	0	0.234563	0.0703688		0	0	0.157124	0.130244	0	0	0.129009		0.138462	0	0.146793	0.174605	0	0.0769065	0.0351844		0	0	0.157124	0.130244	0	0	0.0422864
Dhingra_Pear_16_GATCAG_L001_R1_001_paired_trimmed_paired_merged_contig_108643	[INTERPRO, NO-BLAST]	---NA---											Dhingra_Pear_16_GATCAG_L001_R1_001_paired_trimmed_paired_merged_contig_108643	[INTERPRO, NO-BLAST]	TRUE	[INTERPRO, NO-BLAST]	TRUE	1		---NA---	tttacttatatttattttcaaattatatcacttgcatgtttacttatatttattttcaaattatattagcataaaaaatgtcttattaattagttcataaattacttgaaacccttggagggcagaagataatcccaaagtgtaggaaaaattatttttatgatttcgaaaaacaaagtataggacaaaactgaagatcattggaaatatggaatcatttccatagagattctcgttttcttttccttttttatttttttcttcaatagttggt	274			0.362361	0.66124	1.63552	1.14358	0.0153236	0.781504	0.183883		0.172109	0	0.1905	0.342782	0.0153236	0.0306472	0.137913		0.18267	0.432217	0.767442	0.292814	0.0153236	0.253188	0.137913		0.172109	0	0.1905	0.171404	0.0153236	0.0153236	0.0265413
Dhingra_Pear_16_GATCAG_L001_R1_001_paired_trimmed_paired_merged_contig_108644	[INTERPRO, NO-BLAST]	---NA---											Dhingra_Pear_16_GATCAG_L001_R1_001_paired_trimmed_paired_merged_contig_108644	[INTERPRO, NO-BLAST]	TRUE	[INTERPRO, NO-BLAST]	TRUE	1		---NA---	cttcaactttaatcccttttatcaatataggcggtggaatagaatcatcgtttagaacttagactttaggattctgggctgggtttggttaaccggttcagttttaggattaagcatagactttaaggactactttagaatgtgatgaaaattgagtacaagtgagattttcccaacgcgtcatgggggatcaaaacttgaccggaactattatgatattcttgggtttcatactgattctgaagaacacttaagaaacctaatag	266			0	0.343709	0.39123	0.246986	0	0.14206	0.0947068		0	0.200632	0.407697	0	0.110491	0.110491	0.0947068		0	0.171941	0.197564	0.246986	0	0.0723335	0.0273395		0	0.200632	0.204275	0	0.0157845	0.0157845	0.054679
Dhingra_Pear_16_GATCAG_L001_R1_001_paired_trimmed_paired_merged_contig_108645	[INTERPRO, BLASTED]	probable GPI-anchored adhesin PGA55											Dhingra_Pear_16_GATCAG_L001_R1_001_paired_trimmed_paired_merged_contig_108645	[INTERPRO, BLASTED]	TRUE	[INTERPRO, BLASTED]	TRUE	1		probable GPI-anchored adhesin PGA55	gaccagcaagatgttttaagatggagtgatgatatttcttatttgggagataagaggagtggagaacaatctatctagtcttcctctcatcctcattcaagaaattttagtaatgatcataattttaaacctattcaacatattatttcaaaattgttttattacttatgctttaattaataatcatttaatgtagacatctaatttcttctatttcttaggaaagatcatctataagtttgcgaataactaaaatatctatacattttttgcaaaatttaggttaacattattgacaaattcacggaatatggtattatcaaaatttaaaacctaaaaaaataaaattcttaccatttcatcaaccaatatatatc	377			0	0.283941	0.149296	0	0	0.0890964	0.155919		0.110531	0.14156	0.577954	0	0.0222741	0.0222741	0		0	0.14554	0.149296	0	0	0.0485453	0.0485453		0.110531	0.14156	0.289439	0	0.0222741	0.0222741	0
Dhingra_Pear_16_GATCAG_L001_R1_001_paired_trimmed_paired_merged_contig_108646	[INTERPRO, NO-BLAST]	---NA---	7.42583e-06	0.593832	0.0195223	0.012176	0.0212269						Dhingra_Pear_16_GATCAG_L001_R1_001_paired_trimmed_paired_merged_contig_108646	[INTERPRO, NO-BLAST]	TRUE	[INTERPRO, NO-BLAST]	TRUE	1		---NA---	atgtatgcttggttcagtatgcttcgttgctatttgttcaatagttaatattgagattaatgattcaaacatgcaaaatgaaacaatgatcatgaaaaatcatccaagcaacaagagaaaaatatatttgcttgtaattcaatcggtaggatagcgattttcaccctcttgtttttctcgattgattcttctttgatttattcgttttaaaaattaaaaacaaaattagagtggtaagagaaatgaagagtgcgaaaaacattcgtattgtgttatgtggaagattgagagaaagaaagaaagaattaccagtggagaagtggaggtgtggtga	334			0.297266	0.86796	2.00143	1.84054	0.0628543	0.477693	0.339413		0.800031	0.319582	0.649386	1.25558	0.0754252	0.276559	0.326843		0.149855	0.20755	0.776868	0.374303	0.0125709	0.139983	0.108867		0.348921	0.159791	0.325373	0.431706	0.057607	0.0453249	0.0125709
Dhingra_Pear_16_GATCAG_L001_R1_001_paired_trimmed_paired_merged_contig_108647	[INTERPRO, NO-BLAST]	---NA---											Dhingra_Pear_16_GATCAG_L001_R1_001_paired_trimmed_paired_merged_contig_108647	[INTERPRO, NO-BLAST]	TRUE	[INTERPRO, NO-BLAST]	TRUE	1		---NA---	tgcaaaggccgcaactggaggccatgtaatcaatggacatgtaattagggaggggagcaatgactagagagtgggattgcagcgagaatgatggacattgaaatagtaggattaacccttcacctctttggagaagttgatttttgtgtggtgcatactaagacataggtgcctaaatccttacaagtagaaatggccgatgtgccaaatttaactcacaaatgacttttctcgaggtgaaccggtagaatgaaagatgttagtttgaagccaaatcgagaatagaaggttgttttatcggtagagaccaataagagga	319			0	0	0	0.368701	0	0	0		0	0.167298	0	0.285167	0.0789719	0.0526479	0.013162		0	0	0	0.188108	0	0	0		0	0.167298	0	0.142922	0	0.0348233	0.013162
Dhingra_Pear_16_GATCAG_L001_R1_001_paired_trimmed_paired_merged_contig_108648	[INTERPRO, NO-BLAST]	---NA---											Dhingra_Pear_16_GATCAG_L001_R1_001_paired_trimmed_paired_merged_contig_108648	[INTERPRO, NO-BLAST]	TRUE	[INTERPRO, NO-BLAST]	TRUE	1		---NA---	ctcatgcttctacctcactcaggtggtgagagatgcaactgaaggataccaaagaaaaggaaggcaactgtctcgggtaaggttacaaccttaggctgtgatacatcaagaaggataatgatatggtgactagagaacaattttatcactaggaagttagaaacctctctgcggacacattatggataacgccagaaaaaccaaccctagtgaagtgacgtagtgaatgtctttaacgttatgtatgctagaggctttcttaaaacaaagacattcgggttttgatattcataaaagttagaagaatcgatcaaacccaaatgacaattaccgaaaattctaaaaaaagagaggtggaaagttaccttagtaacattaggatgatctag	389			0.50971	0.27088	0.651147	0.369689	0.021587	0.21587	0.086348		0.228349	0.411578	0.405102	0.819703	0.0323805	0.172696	0.366979		0.50971	0.139833	0.353769	0.205152	0.021587	0.0656543	0.0285569		0.114827	0.411578	0.234627	0.0954127	0.0186949	0.0107935	0.0707777
Dhingra_Pear_16_GATCAG_L001_R1_001_paired_trimmed_paired_merged_contig_108649	[INTERPRO, NO-BLAST]	---NA---											Dhingra_Pear_16_GATCAG_L001_R1_001_paired_trimmed_paired_merged_contig_108649	[INTERPRO, NO-BLAST]	TRUE	[INTERPRO, NO-BLAST]	TRUE	1		---NA---	aactctatcgaggatcactacatttaggcaggtctctcttttcactgtatcggtagtatagtctttgttttctttagcaattatagaaattagctatgagagacatactatgattaagaattacttatgctacgattaagtttctcattaaactcttatagctttagtttcactagataaatgttagacttggttacttatatttttt	208			0	0	0.270599	0	0	0.0201859	0		0.400674	0	0	0	0.0201859	0	0		0	0	0.270599	0	0	0.0201859	0		0.400674	0	0	0	0.0201859	0	0
Dhingra_Pear_16_GATCAG_L001_R1_001_paired_trimmed_paired_merged_contig_10865	[INTERPRO, NO-BLAST]	---NA---											Dhingra_Pear_16_GATCAG_L001_R1_001_paired_trimmed_paired_merged_contig_10865	[INTERPRO, NO-BLAST]	TRUE	[INTERPRO, NO-BLAST]	TRUE	1		---NA---	tcaaagattatgaatcactttttcattttgaagctgttattagcacttcaaaacagtcatcctgcactccaaatttacaaaaacacggaaaatcttgtataggagagcaggatgacattttttgtaacgaaaactcaatatatgagatgtttagcatgagtcaagtctcaagataagtcatgcatatactatagtgaactgtaaccataaacattgctgtgaggacaagccttgattcaccaacctggtgttctttcatcttttactttgtctgcttttttccccttttatttactcaaatctcatattgtaggttcagatgta	324			0	0	0.494913	0.141808	0	0.181424	0.0647943		0	0	0	0.280766	0.0777532	0.0129589	0.11663		0	0	0.30203	0.141808	0	0.0467238	0.0129589		0	0	0	0.140717	0.0448908	0.0129589	0.0593849
Dhingra_Pear_16_GATCAG_L001_R1_001_paired_trimmed_paired_merged_contig_108650	[INTERPRO, NO-BLAST]	---NA---											Dhingra_Pear_16_GATCAG_L001_R1_001_paired_trimmed_paired_merged_contig_108650	[INTERPRO, NO-BLAST]	TRUE	[INTERPRO, NO-BLAST]	TRUE	1		---NA---	gctagactaggccctggtcaggtaaacatgttttttgttttgtattgttgtggtcattgctcagaaatcataagtgttttttctcctcgcttggttcctttacctgctcaaccaagatttatcttcctgtaagaacagatgctagcactaataacagctaagttgtccaatctgctcattaagagaaatgaatgcaagtagatatttatttatacgtgtttgaaatggcagtatcccttgtgtacacttcttgtgtttgactcaagacaacatgcactcc	280			0	0.382306	0	0.164092	0	0.0449858	0.0749763		0	0	0	0	0.0299905	0.0299905	0.0449858		0	0.195959	0	0.164092	0	0.0259725	0.0299905		0	0	0	0	0.0149953	0.0149953	0.0259725
Dhingra_Pear_16_GATCAG_L001_R1_001_paired_trimmed_paired_merged_contig_108651	[INTERPRO, BLASTED, MAPPED]	RNA-binding KH domain-containing isoform 1 [Theobroma cacao]											Dhingra_Pear_16_GATCAG_L001_R1_001_paired_trimmed_paired_merged_contig_108651	[INTERPRO, BLASTED, MAPPED]	TRUE	[INTERPRO, BLASTED, MAPPED]	TRUE	1	F:nucleic acid binding; F:RNA binding	RNA-binding KH domain-containing isoform 1 [Theobroma cacao]	tgtaattcacgactctgcataagagtcgatcaccttgctcatactttttcaggctttgtggaatcccagatcacaaacaattgtgacattcttgagcttcagaacagaacaagtgaattccgataaaagcatattcactactaggattcttgaaccatcaaataaagctggatgcctccttggacaaggagataagttataaatgagacgagaaggagaacccaggctgataatcatgtttactcgaaggatgataggccaactttttggtttatcttggttcagaggagtattaatttgattgccttcgttttgcagttagtttttatttgatttttttcatgagattgacaacttttcttcttttgtacttatattttttatgtagagtttattgtttaactgaaaggtcacaaattacttgagagtttaaataaaattgaactttctagatatgtgacaccatgagcatcactgtcgatatcttgattattatcccaattcccatcatatgattatcaagttacaagttatgcatgctggaagcactggtgaaaggaggcattctgttgatgccaagaaatggttctcacaaggtgaagcttgcagcaatgagtaattgggtatctccaaatgagattcaactgatatttgccattttgacctcatatttattacagaacaccgatgtcttcctttatgtatgagtattagatacattataaaatgtattatgtgcatctggtcttgtcaaccacagacttatcagattcctccaactgcttctgggtatggaagtattcatacttatgcacaaagtaatgctcatattttatcaccctgatttttgtgcttgttttatgttgttccagctatccaagggtcaactatgctatggagggtaagatcccaacgaatgcagtcgattttcctggaatagtagggcgcagcatttccactattagagaggttgacgtatcacgagcgcagctccaagactcccacggtggtggctctgagcattctgttgagatcagtggttctgatcacttgaatgcagcatacccttcgggcattcttggcttctgcagatcaaaatgtgagttctctatctggttcctaccactatgtaaatgctccgcaagtctcctaccacgagatcaatcctcagcaaagcccctacaaactcaatcctcagcacagcccataccgaatcaatcctcagcatagcccttatcaagtaaatgctttgtacagcccctaccgaataaatgctcaggaaagcctctaacaattgatctttcaacaaggatcatacccaaacacgaatgctccttagggcgcctaccacaactatagtctgcaacaaggcgccta	1377	GO:0003723-IEA GO:0003676-IEA	RNAbinding-IEA nucleicacidbinding-IEA	0.182826	0.153046	0.26839	0.275265	0.00914743	0.149408	0.109769		0.301834	0.188042	0.0379063	0.195073	0.021344	0.0335406	0.00914743		0.0416159	0.079005	0.0501058	0.0405383	0.00528127	0.0609829	0.0158438		0.104066	0.101618	0.0379063	0.092762	0.0109938	0.00609829	0.00914743
Dhingra_Pear_16_GATCAG_L001_R1_001_paired_trimmed_paired_merged_contig_108652	[INTERPRO, BLASTED]	PREDICTED: uncharacterized protein LOC103937317 isoform X2											Dhingra_Pear_16_GATCAG_L001_R1_001_paired_trimmed_paired_merged_contig_108652	[INTERPRO, BLASTED]	TRUE	[INTERPRO, BLASTED]	TRUE	1		PREDICTED: uncharacterized protein LOC103937317 isoform X2	gcaaggtaatgcaacattaccaattatattttctcctatatcaaagatggtgctttctgtaatggatattcagtaaccataatggtaaaatgatgaaaagcatatcgtaatacagttcaatcttaattttgaaatgcagggccccgcctcaacaacaagaacaaactaacaaagggaaggccgtccttgtgcacgagcgacataattctaattctaatcctctcatgcagtctgggtgagcaatcaaatgtttaattcttctatgaatctatat	274			0	0	0	0	0	0.0919417	0.0153236		0	0.194774	0.602901	0.342782	0.0153236	0.0612945	0		0	0	0	0	0	0.0530826	0.0153236		0	0.194774	0.355816	0.171404	0.0153236	0.0612945	0
Dhingra_Pear_16_GATCAG_L001_R1_001_paired_trimmed_paired_merged_contig_108653	[INTERPRO, NO-BLAST]	---NA---											Dhingra_Pear_16_GATCAG_L001_R1_001_paired_trimmed_paired_merged_contig_108653	[INTERPRO, NO-BLAST]	TRUE	[INTERPRO, NO-BLAST]	TRUE	1		---NA---	aacctcaacgagcaattcacacaccaaggtaatgtcatttttgatttattcaaagttacgatttttaaattggaaaacaaaatgaaaacgggaaggtccttgtttcggctgattagggcataaatttgaattagggttcgatagatgtgtttgggtactgtgaatattgggtttgaatcaattttaggaacggaattcagtctttttgcaaatttagttgggaagttggagcctttggaattggatattaaaagtttcaatccataattctgaaattggattgctttatacccaataaaactgaaaattt	310			0.148261	0	0.493344	0.21193	0	0.0812646	0.0135441		0.152122	0.172155	0.351433	0.305129	0.0270882	0.0948087	0.0541764		0.148261	0	0.294168	0.21193	0	0.0406323	0.0135441		0.152122	0.172155	0.175997	0.305129	0.0135441	0.0358343	0.0135441
Dhingra_Pear_16_GATCAG_L001_R1_001_paired_trimmed_paired_merged_contig_108654	[INTERPRO, BLASTED, MAPPED, ANNOTATED]	calcium ion binding [Ricinus communis]											Dhingra_Pear_16_GATCAG_L001_R1_001_paired_trimmed_paired_merged_contig_108654	[INTERPRO, BLASTED, MAPPED, ANNOTATED]	TRUE	[INTERPRO, BLASTED, MAPPED, ANNOTATED]	TRUE	1	F:calcium ion binding	calcium ion binding [Ricinus communis]	tatgaatatattattccaagcatcattcatttactatctttgtagctatatgtatacaaaaataccataaaatacaaagatcatgaaaattatttgatcccagctatttgcatactcttgccttttcatgttcagcagccctcatgaggaggctgccatgttcaagcgccaccagaaccggcgaacccccaatccctcgcgccaccgcgagcatcgtctccgccaacagagtctgaaactcttgaccatcgatcacaccatttttatccgcatcaaatctctcaaatattgcatcatgcaggacgttgatttcgtctttcggctgcgacacgtacccgatgcccggcaaaagtttgccaaaccctgcacgtagcttctccctcgatagccctccctggccgtccacgtcaagttttccgaagcattccttactgcatttctcaaacgtcgtcgtgtcttccacgaatctggtgacggtcaagttgttcagcgcatgaataacaacggtactggaactgctactcgttttcattgatcaatcaaagaatttcagctcttttcagagatttgttttttggttgttaatttgtgtgtatatatatagaagagatcggaagagcacacg	625	GO:0008150-IEA GO:0005509-IBA GO:0005509-IEA GO:0005575-IEA	biological_process-IEA calciumionbinding-IBA calciumionbinding-IEA cellular_component-IEA	0.402802	0.582945	1.18933	0.586604	0.0201536	0.0806145	0.0470251		0.217577	0.0853888	2.22884	0.363566	0.120922	0.0403072	0.0403072		0.0916882	0.144172	0.666873	0.366797	0.0116357	0.0615703	0.0292825		0.130982	0.0853888	0.286559	0.195817	0.101438	0.0232714	0.0232714
Dhingra_Pear_16_GATCAG_L001_R1_001_paired_trimmed_paired_merged_contig_108655	[INTERPRO, NO-BLAST]	---NA---											Dhingra_Pear_16_GATCAG_L001_R1_001_paired_trimmed_paired_merged_contig_108655	[INTERPRO, NO-BLAST]	TRUE	[INTERPRO, NO-BLAST]	TRUE	1		---NA---	agattttcacccatcttatatgcacaagaaatttcaatggcatagttgtcaatacaattctccagattcctcgtttctcgagcaatttgcaacctctccaaaacaaggtcaggttttttgaacacaccatgttcgcacagaccccatccacagaaggtgggtgtggcggtaaactgcaccttagctttgagcttaattttatcaagaaagtttgagaacctatttgtcaccttgagtctagaatttgcgcacatatcatcacctgcgaaacatattgcttccctcccattgagatcatacc	301			0	0	0	0	0	0	3.7523		0	0	0	0.290188	0	1.24147	0.0139491		0	0	0	0	0	0	0.277933		0	0	0	0.290188	0	0.57089	0.0139491
Dhingra_Pear_16_GATCAG_L001_R1_001_paired_trimmed_paired_merged_contig_108656	[INTERPRO, NO-BLAST]	---NA---											Dhingra_Pear_16_GATCAG_L001_R1_001_paired_trimmed_paired_merged_contig_108656	[INTERPRO, NO-BLAST]	TRUE	[INTERPRO, NO-BLAST]	TRUE	1		---NA---	aaattaatctaccccaacttctgaagctttctttcagatgagaaaattagacctactctaatttctagtttcaaaatgagggttgacaaaaaataaataataataatgctactcttttgccaagtgtcttcatttcataaggtgtaagatgaaaggctaagattgctttgatgtaagcttgaatactgccaaaactatgtaaccattagaagactaccagtgaaacaacattgtacactaaaagtaaagggataatgagatattgtaatgttcatttatgttcataatataatctacattaggagctgccaagaattaatgaatgaatttaaattggttttcagaatctacagtaaaagtagaagggatgatgagatattagtagtattattattattatagattggtttctagaattttagtttatttatcagatgctatgaaattagcctaagggccatcatccaaatggaagcaagtcctctgaaggctttccatttttaatgtccttctcagaggacacaggctaaaaataaaagttttagggtagatttcaaaaaa	561			0.0950554	0.107836	0.67393	0	0	0.0224528	0.0224528		0.190276	0.190276	0.194197	0.0831146	0.0224528	0.0224528	0.0449056		0.0950554	0.107836	0.279416	0	0	0.0129631	0.0129631		0.190276	0.190276	0.0972534	0.0831146	0.0129631	0.0129631	0.0342972
Dhingra_Pear_16_GATCAG_L001_R1_001_paired_trimmed_paired_merged_contig_108657	[INTERPRO, NO-BLAST]	---NA---											Dhingra_Pear_16_GATCAG_L001_R1_001_paired_trimmed_paired_merged_contig_108657	[INTERPRO, NO-BLAST]	TRUE	[INTERPRO, NO-BLAST]	TRUE	1		---NA---	ttaaagaaaagacttgtttagtttggactttggacctaactcttaaggatttcagaatctaacactttcacaaaatgaggatagaattagactacagcatggcataacagcctacaataactaacaaattataggcaaggctgttccagttagattttagggaaaaagagaacaagcatggatgttctacaaaggtggatgcaaaatttagcaatgaacatgtgatttagtattttcaaaactacatgagagagagagagag	262			0	0	0.547128	0	0.0160255	0.0160255	0.0480764		0	0.580861	0	0.177967	0.144229	0	0.0480764		0	0	0.547128	0	0.0160255	0.0160255	0.0277569		0	0.326985	0	0.177967	0.0277569	0	0.0277569
Dhingra_Pear_16_GATCAG_L001_R1_001_paired_trimmed_paired_merged_contig_108658	[INTERPRO, NO-BLAST]	---NA---											Dhingra_Pear_16_GATCAG_L001_R1_001_paired_trimmed_paired_merged_contig_108658	[INTERPRO, NO-BLAST]	TRUE	[INTERPRO, NO-BLAST]	TRUE	1		---NA---	aaattaagttatttgaacgagatctgtgatatacctttgctggcgatttgaattacaaaaaggaacaccgccttctattaaccacaatttgaaagctaatatacgcaggaaattaatgtacatataatcgatgtaattctatatcagtgattcagtatattgtgctgaatacaaagtattgattcaagttctatattggtagtttgtatatgaacaatagtattaattaagaaattaagatccaccaggcaag	253			0.210775	0	0	0	0	0.0165955	0.0829777		0.210958	0.210958	1.0636	0	0.0663821	0.497866	0.0331911		0.210775	0	0	0	0	0.0165955	0.0165955		0.210958	0.210958	0.552802	0	0.0165955	0.0760503	0.0331911
Dhingra_Pear_16_GATCAG_L001_R1_001_paired_trimmed_paired_merged_contig_108659	[INTERPRO, NO-BLAST]	---NA---											Dhingra_Pear_16_GATCAG_L001_R1_001_paired_trimmed_paired_merged_contig_108659	[INTERPRO, NO-BLAST]	TRUE	[INTERPRO, NO-BLAST]	TRUE	1		---NA---	aaacaacacaggtactttcttaaaacttaagtgctctttttgcaagtgactattttgttgtcgtcagtaatacttgacagcagatgtgcaaagataacctcaaattaccttctttcaccaacgaactagtaattactctgcatggtatgcaaatcattacaatgtgcactataagaagagtcagaacatgtagcacacacgaataattattagccagtctctaatcacttttcattt	237			0.403081	0	0	0	0.0177159	0	0.0531477		0.2252	0.450381	0.22024	0	0	0.0708636	0.0177159		0.201971	0	0	0	0.0177159	0	0.0306849		0.2252	0.225191	0.22024	0	0	0.0354318	0.0177159
Dhingra_Pear_16_GATCAG_L001_R1_001_paired_trimmed_paired_merged_contig_10866	[INTERPRO, BLASTED]	TMV resistance N-like											Dhingra_Pear_16_GATCAG_L001_R1_001_paired_trimmed_paired_merged_contig_10866	[INTERPRO, BLASTED]	TRUE	[INTERPRO, BLASTED]	TRUE	1		TMV resistance N-like	ctccagctagatcttttatttgccttgagtcactaacatcatcaagaacaatgagaacctttgtacggttgagcctttcttgaacaaaagttgaatctgtggagagattttcttcccttaagatctctctaagaagtgttttttgcaattgatcaactccatctttttgctctgatttctccctaacattgttaagaagacaagaagcttcgaagttagaagagagtctcttgaacacagcctttgcaagggtggtctttccaatgccacccataccccaaatgcctacagtgcaaacaccttgccaatcattaatgcttaataacgattcaacttcctcaatgcggctttcaattccaaccatgctctttaaatcatatgatgtttcacgtttcaatttcgttgaaatatcttccacaacttcctcaatgaaatccgcatcagtccttgcccatactgtcccctttttgtttaaattatcaaatccagaaagattggctgcagtcctcaaagctttcctccacttgcgcaccttgcccatactgttccctttttccagttcagcaaatgcatctgcataactccc	586			0.169432	0.179816	0.0815402	0.501006	0	0.10031	0.114639		0.859602	0.708319	0.543053	0.556498	0.207784	0.143299	0.107474		0.0854122	0.0928241	0.0815402	0.251898	0	0.0398928	0.0516673		0.159253	0.0828044	0.148299	0.218644	0.11795	0.0727165	0.0124101
Dhingra_Pear_16_GATCAG_L001_R1_001_paired_trimmed_paired_merged_contig_108660	[INTERPRO, NO-BLAST]	---NA---											Dhingra_Pear_16_GATCAG_L001_R1_001_paired_trimmed_paired_merged_contig_108660	[INTERPRO, NO-BLAST]	TRUE	[INTERPRO, NO-BLAST]	TRUE	1		---NA---	aaaaaaaaaaaaaaaaaaagggttgtttttacctagacactggtggttaggatagcaaggcgagtggctaggattctttgcctagacactgtggtggttggtagctggcataagggggtggatggggtttattttggactttagaacttaattcgtcaaggtaaaaacggaaatttaattgaaaaaataaaattatggggtgtattcataagattatggggtgttaataaaattacccaaagcaaatgtgtatgtagaacttaaaatagtaaagaaggtatataatcgttacgacagtgatgtaataatctactgtgattaatttgacgaagaaatagtaaaacatataagtaaacaaatg	361			0.549655	0.678732	1.1724	1.08815	0.0232613	0.837408	0.127937		0.393907	0.58038	0.300408	1.41736	0.127937	0.220983	0.279136		0.138239	0.243793	0.529445	0.276369	0.0116307	0.0402898	0.0647568		0.0280913	0.153606	0.150519	0.667088	0.0307718	0.0307718	0.034892
Dhingra_Pear_16_GATCAG_L001_R1_001_paired_trimmed_paired_merged_contig_108661	[INTERPRO, BLASTED, MAPPED]	ribonuclease H At1g65750											Dhingra_Pear_16_GATCAG_L001_R1_001_paired_trimmed_paired_merged_contig_108661	[INTERPRO, BLASTED, MAPPED]	TRUE	[INTERPRO, BLASTED, MAPPED]	TRUE	1	F:nucleic acid binding	ribonuclease H At1g65750	ggcatatatttcaaattggataaaactccaagggagccaatacaaaaaggctggaaagcaaaacaccagcaaatgagacaaaaaacaaggggctgggaaagacaccagcacatgacaacattagttacaactttcaaacagtaggacatcaagaattacatctggtggttcctcaaactatgagcaatcacatgaagaggagagggcgtaacgtgtgagacggtgagcagccttattgagttggcgacaagtgtgggcaaattcgttaacaataagcaaaccttaatattttggcctaacttttgaaagaatgtatgttcacaaatgattcacaatgtatggattaacttaaaccattcctacaattatcacccatcgtacttacgtactctctttcttatcttagttaagttgcctaataaatacatgattaggataaggcagtagttacatatctaatatttttaggcttgtgctccataccatgatgtgtgatcaagaagattaaactcaaagataaccattttagtacgttttctgagagtaattactgatgatttgtagcctaataggctaatacacaatacacttggcagccgtatgtgggatgccaaaataaaatgtacaacccagaaaaacccactgtgggaaaatcttttgcatcagttaatgacataaccttagtga	687	GO:0003676-IEA	nucleicacidbinding-IEA	0.0669008	0	0	0	0	0	0		0	0	0.240458	0.268156	0	0	0.0855624		0.0669008	0	0	0	0	0	0		0	0	0.141912	0.0696846	0	0	0.0440714
Dhingra_Pear_16_GATCAG_L001_R1_001_paired_trimmed_paired_merged_contig_108662	[INTERPRO, NO-BLAST]	---NA---											Dhingra_Pear_16_GATCAG_L001_R1_001_paired_trimmed_paired_merged_contig_108662	[INTERPRO, NO-BLAST]	TRUE	[INTERPRO, NO-BLAST]	TRUE	1		---NA---	ggttgtttgctttctgggttaatgtaatttctgctaaatgttgaatcttttggctcttctgtgttgcttggtatataaattaattgtggggtttgttttgtgttgattagttacttactgtgtttttctggtatgagctcgacaggttggctgtttgattagtgagatttcattttgggaaattggcggaaataatgacatatcaaacattaacgacgtatcaatcatttactgaaagtgatcatttcagca	252			0	0	0.223351	0	0	0.0999683	0.0333228		0.352492	0	0	0	0.0166614	0.0166614	0		0	0	0.223351	0	0	0.0288584	0.0166614		0.177252	0	0	0	0.0166614	0.0166614	0
Dhingra_Pear_16_GATCAG_L001_R1_001_paired_trimmed_paired_merged_contig_108663	[INTERPRO, NO-BLAST]	---NA---											Dhingra_Pear_16_GATCAG_L001_R1_001_paired_trimmed_paired_merged_contig_108663	[INTERPRO, NO-BLAST]	TRUE	[INTERPRO, NO-BLAST]	TRUE	1		---NA---	gatgtaggattccaaggcaatgagacgagcatccatggcagatttgagagaagtgttggtggagcgtggcatacaagagggagaccaggatcaaaatggatgataccaatgttatgacccaatctcggatccttactcaatctgcgtcgtaatctcatatccttcatcacggatggggagagggagatataaaaccggtatacagaaatcaatcaccatcacgttaattcaatgagcgtcgtatcacggtttagttttcgcctcccttcccttccgacatgtgtggtggggttagtaacctgcgtgtctaagataataagtctttaacgatcggatcatattgatccatgtagttgtaaatttggaatggtgcgaccaaaaactagtatgaagaatgagacttccacgtcccatcatgacaataatatgtcacataagtttctctctttac	451			0.541877	0.20643	0.466315	0.946394	0.00930969	0.130336	0.102407		0.104563	0	0.366286	0	0.0186194	0.0930969	0.0279291		0.0945994	0.20643	0.466315	0.477328	0.00930969	0.08116	0.0246311		0.104563	0	0.216172	0	0.00930969	0.00930969	0.0161249
Dhingra_Pear_16_GATCAG_L001_R1_001_paired_trimmed_paired_merged_contig_108664	[INTERPRO, BLASTED, MAPPED, ANNOTATED]	ras-related RABH1e-like isoform X3 [Glycine max]											Dhingra_Pear_16_GATCAG_L001_R1_001_paired_trimmed_paired_merged_contig_108664	[INTERPRO, BLASTED, MAPPED, ANNOTATED]	TRUE	[INTERPRO, BLASTED, MAPPED, ANNOTATED]	TRUE	1	F:GTPase activity; F:GTP binding; C:Golgi apparatus; P:intracellular protein transport; P:retrograde vesicle-mediated transport, Golgi to endoplasmic reticulum; P:intra-Golgi vesicle-mediated transport; P:nucleocytoplasmic transport; P:small GTPase mediated signal transduction; P:metabolic process; C:membrane; P:retrograde transport, endosome to Golgi	ras-related RABH1e-like isoform X3 [Glycine max]	tacatggatgtgcaaccacacaaacagaagcagaaggaaagaaagttggttttctgcgtatctgatttccaactatccgaacaaaattgtttagtgtttaccaaccaagaggctgagtcatgataaacgagctttctagttttccgggtgaaattagattcagactgaaagaggaaactgatgaatttacaatatgattctaaaaaacccaacttgtcttgatctgtactcattggctacatcatagacgattacagcaacagaagaatccctgatgtagcttggaatcagactcctaaatctttcttg	309	GO:0006913-IEA GO:0005525-IEA GO:0000166-IEA GO:0003924-IEA GO:0016020-IEA GO:0008152-IEA GO:0007264-IEA GO:0007165-IEA GO:0006890-IBA GO:0006891-IBA GO:0015031-IEA GO:0042147-IBA GO:0005794-IBA GO:0005622-IEA GO:0006886-IEA	nucleocytoplasmictransport-IEA GTPbinding-IEA nucleotidebinding-IEA GTPaseactivity-IEA membrane-IEA metabolicprocess-IEA smallGTPasemediatedsignaltransduction-IEA signaltransduction-IEA retrogradevesicle-mediatedtransport,Golgitoendoplasmicreticulum-IBA intra-Golgivesicle-mediatedtransport-IBA proteintransport-IEA retrogradetransport,endosometoGolgi-IBA Golgiapparatus-IBA intracellular-IEA intracellularproteintransport-IEA	0	0.295879	0.506939	0.504053	0.0271759	0.108703	0.190231		0	0.319798	0.703533	0.150897	0.122291	0.135879	0.0271759		0	0.148014	0.0238932	0.504053	0.0135879	0.0679396	0.048992		0	0.319798	0.19436	0.150897	0.070605	0.0719006	0.0135879
Dhingra_Pear_16_GATCAG_L001_R1_001_paired_trimmed_paired_merged_contig_108665	[INTERPRO, NO-BLAST]	---NA---											Dhingra_Pear_16_GATCAG_L001_R1_001_paired_trimmed_paired_merged_contig_108665	[INTERPRO, NO-BLAST]	TRUE	[INTERPRO, NO-BLAST]	TRUE	1		---NA---	gggcgcgctaaataaaaatcaggcgctaaatgaaattttttggaagggtattgtatcaaatacattatttgcgacgttacttaaactagagtcgcaaaagtttcatcccaaacaccatgcatgctatactattgagaatttgcgatgattgtgtgctttgttgcaaataaagtgtcgttaaaaggcctttttcttgtagtgttgatagctttggtcctatgttttgaaatgcacgagtagattgtttatgatgaaactcaaaaagacttagt	272			0.337947	0	0.386595	0.52871	0.0308726	0.216108	0.185235		0.545642	0.392444	0	1.15058	0.0617451	0.401343	0.293289		0.337947	0	0.386595	0.293398	0.0154363	0.0816812	0.0802093		0.342578	0.392444	0	0.697328	0.0154363	0.13457	0.0859456
Dhingra_Pear_16_GATCAG_L001_R1_001_paired_trimmed_paired_merged_contig_108666	[INTERPRO, NO-BLAST]	---NA---											Dhingra_Pear_16_GATCAG_L001_R1_001_paired_trimmed_paired_merged_contig_108666	[INTERPRO, NO-BLAST]	TRUE	[INTERPRO, NO-BLAST]	TRUE	1		---NA---	gcagatgccactttatataaatcataatcctagccaagtcttataaggattcccttattaaaatccatagacaaccaattcattatatatagtgtttcagcataacacgaattacaaatccattccccataagacttcctattcaatcttgaatcaaataacctaatccatagattcatactcatgcttgtattctaacattctcccacttgagcaattatgaaagatctaaatcagttctatcaagtttacaacagggtgttcactaagtctttttgagtttcatcat	289			0	0	0	0	0	0.0435848	0.145283		0	0	0	0.476109	0	0.0726414	0.0145283		0	0	0	0	0	0.0251637	0.0523824		0	0	0	0.0115514	0	0.0290565	0.0145283
Dhingra_Pear_16_GATCAG_L001_R1_001_paired_trimmed_paired_merged_contig_108667	[INTERPRO, BLASTED, MAPPED]	S-RNase [Prunus yedoensis]											Dhingra_Pear_16_GATCAG_L001_R1_001_paired_trimmed_paired_merged_contig_108667	[INTERPRO, BLASTED, MAPPED]	TRUE	[INTERPRO, BLASTED, MAPPED]	TRUE	1	F:RNA binding; F:ribonuclease T2 activity; P:RNA phosphodiester bond hydrolysis, endonucleolytic	S-RNase [Prunus yedoensis]	aacgcgcgggcacattttctagttccatctaaacttaaagggataaagtgtaatttatcctatttaataatagtacatatttaaatttgggatatccatctaatttcattattagcacacatgtacgtgtgtgatcttactttacttcacgtaggatatagactgaccgcagttgcttttgtcacgatcgcagtcgatcacttgttttccatcgtggtcgtaacatacaatcacctcatgcaatatttggcctttacaacgaatggtgatgttatgctgagttgctttcttaatggcagccacaacttcagatgtggtataatttttacctggaacgatgctacggtttgcaagcatttgagctatgtccaattttccccacatcttgttggcgagctcaaagtattcggtctgggagaaggtttcttcggaacacctaccgtgcttattgtactcgtattcccaaaaccccatattattccctttttcgacatccggccaagagatattgagcttcttttctaggtcaggcgtcatcttgttttcatcaaaatctgttccgttgcaccgcaacactggtccggatttatattttgacggccacaggccgtggattgtaaattgggccaatgggctagattcgttcacagctttcggccactgctgtgtgaacatgagaaactcgtatggtgtggcacccgaagtttgagtggggaagacggaggaaactggaagatgaaatattgcaatcagtgtgtataaattgtataagactaatattgcaaggagtacgtataaatggaataatagtgatgacttgatcg	824	GO:0003723-IEA GO:0090502-IEA GO:0033897-IEA	RNAbinding-IEA RNAphosphodiesterbondhydrolysis,endonucleolytic-IEA ribonucleaseT2activity-IEA	0	0	0	0	0	0	0		0.0505705	0.064767	0.263825	1.49569	0.0101909	0	0.336301		0	0	0	0	0	0	0		0.0505705	0.064767	0.0728849	0.164108	0.0101909	0	0.104053
Dhingra_Pear_16_GATCAG_L001_R1_001_paired_trimmed_paired_merged_contig_108668	[INTERPRO, BLASTED, MAPPED]	self-incompatibility associated ribonuclease											Dhingra_Pear_16_GATCAG_L001_R1_001_paired_trimmed_paired_merged_contig_108668	[INTERPRO, BLASTED, MAPPED]	TRUE	[INTERPRO, BLASTED, MAPPED]	TRUE	1	F:RNA binding; F:ribonuclease T2 activity; P:RNA phosphodiester bond hydrolysis, endonucleolytic	self-incompatibility associated ribonuclease	gtgtgatcttactttacttcacgtatgatatgttctgattctgagacctgcagctgctgctcatgttatgcttgcagtcgatcactttttttccgtagtggtcgtaacatacaaccacctcaagcaataatacctctgactctgttgatccatttttacaacgaatggagggtgatttattctgattttctttcttaatggcagccacaaattgagatgtggtataatttgcacctggaacgattttccactttttaagcatttgagctatgttcaattttccccacatctcgttggcgagctcaaagtatttggtctggttgtacccgaaggtatcttcggaacacgtaccgtgattattgtactcgtattcccaaaaccgcgtattattatcacctttgagattcggccaagagatattgagtttcccttctaggccagtcgtcatcttgcttctagtaaaatttgttcccttgcaaatcagcactgcggaaccatttgacggccacaggccgtggattgtaaaagtggtcaatcggctactattgttcacagctttcggccactgctgtgtgaacatgagaaacttgtatggtgtggcacccaaagtttgagtggggaagacggaggaaactggaagatgaaatattgcaatgtgtgtgtataaattgtataatactaatattgcaaggagaatgtataaatggaataatagcgatgacatgatcgatgatattaagcgga	744	GO:0003723-IEA GO:0090502-IEA GO:0033897-IEA	RNAbinding-IEA RNAphosphodiesterbondhydrolysis,endonucleolytic-IEA ribonucleaseT2activity-IEA	0.0666254	0.308337	0.80789	0	0	0	0		0.135121	0.071737	1.22392	0.922907	0.0225735	0.00564337	0.141084		0.0666254	0.164746	0.324441	0	0	0	0		0.0679468	0.071737	0.045053	0.215811	0.0112867	0.00564337	0.014931
Dhingra_Pear_16_GATCAG_L001_R1_001_paired_trimmed_paired_merged_contig_108669	[INTERPRO, NO-BLAST]	---NA---											Dhingra_Pear_16_GATCAG_L001_R1_001_paired_trimmed_paired_merged_contig_108669	[INTERPRO, NO-BLAST]	TRUE	[INTERPRO, NO-BLAST]	TRUE	1		---NA---	gtgagttagttgatcatagtattgcacttacttatttcttccttatcctggagttgaaaacatatatcttaaaagacttaaaaactcataaatacgaaatccactaaagaaaactgacctttgaagaggtttatcgccttgggaaagcatgttacttatatagacagttcactgaaaataaagacagtggacgagagagaaaaaagaaatttctccatccatgtctcatgtttctgcttatccactggtttgtataaaaattccttgttgcgaatttcacgtgcacttttgcgtaggaatgctaatctcgggttgtctcgcttgcaggtttccaaactagctaccgaggcaa	352			0.151494	0.12749	0.319799	0.798799	0	0.0357841	0		0.252352	0	0.619002	0	0.0477122	0.0477122	0.011928		0.151494	0.12749	0.319799	0.214602	0	0.0357841	0		0.126896	0	0.309995	0	0.0238561	0.0238561	0.011928
Dhingra_Pear_16_GATCAG_L001_R1_001_paired_trimmed_paired_merged_contig_10867	[INTERPRO, BLASTED, MAPPED, ANNOTATED]	Regulator of chromosome condensation family isoform 3 [Theobroma cacao]						1.95324e-06	0.694423	6.74342e-14	0.00077459		Dhingra_Pear_16_GATCAG_L001_R1_001_paired_trimmed_paired_merged_contig_10867	[INTERPRO, BLASTED, MAPPED, ANNOTATED]	TRUE	[INTERPRO, BLASTED, MAPPED, ANNOTATED]	TRUE	1	C:integral component of membrane	Regulator of chromosome condensation family isoform 3 [Theobroma cacao]	cttggattggatcctgaaattttgcgccattcaattcattaatctgtaggggagaaacggcatcccccgaatcattcccactaaaactagcatctgggcataggccaagacccttctccattccccacgaccacacatctcccacagacgaaacaacactagtgtgaaataagccacagtcaacagacaccagatatacgtactgcggcaattctttcacaggttcaggagacaatccactttgggtggttccatgcccaagctgcccattttctccgaggccaaaagtccagcacatgctttccaatgtgtcacttggcctttttttgtgggtgagcaaagccgtgtgaaaagccccacatgctacctcataaactgcgaagggggagtcgtgatcaaaaggttctactatttggggacgactcctgctctctttatcccccaggcctaactggccatggctgttaccaccccaagagaagcaaacaagatcttcacctt	501	GO:0008150-IEA GO:0016020-IEA GO:0016021-IEA	biological_process-IEA membrane-IEA integralcomponentofmembrane-IEA	12.7634	8.74491	8.84675	11.2	0.687207	6.35248	5.83288		27.6609	26.0468	19.0193	18.205	8.28001	6.9894	3.69584		1.68456	0.763442	2.84315	0.940081	0.0443459	0.450061	0.357626		1.56812	2.3535	1.7478	0.269609	0.304597	0.75718	0.17659
Dhingra_Pear_16_GATCAG_L001_R1_001_paired_trimmed_paired_merged_contig_108670	[INTERPRO, NO-BLAST]	---NA---											Dhingra_Pear_16_GATCAG_L001_R1_001_paired_trimmed_paired_merged_contig_108670	[INTERPRO, NO-BLAST]	TRUE	[INTERPRO, NO-BLAST]	TRUE	1		---NA---	tcctaattttacttaggcctcgtttggtggtgaggattgaattagattcactatatggattagccatgaaggaaacttctctcttccaccgcagtaggattggaagcagtcctttcggccatactctttaaggaatcaaccgtctcggttaggcctagattctgaaaaccatcgtctgccattaactaaactcgtcctttgcctcgcgcatgccattgagtttccgatcatgtcccga	238			0	0.254184	0	0.41119	0	0.0176415	0.0352829		0	0	0	0.183501	0	0.0176415	0		0	0.254184	0	0.20674	0	0.0176415	0.0352829		0	0	0	0.183501	0	0.0176415	0
Dhingra_Pear_16_GATCAG_L001_R1_001_paired_trimmed_paired_merged_contig_108671	[INTERPRO, NO-BLAST]	---NA---											Dhingra_Pear_16_GATCAG_L001_R1_001_paired_trimmed_paired_merged_contig_108671	[INTERPRO, NO-BLAST]	TRUE	[INTERPRO, NO-BLAST]	TRUE	1		---NA---	tgagtcggttattgggaatgagctaaaaaaatggcttcgagttgttgtacctaacggtccaagcacggcacctccactgccaattcaactcaatgctactcgtcctacacactacagactacgacatcttagaagcatatgccaaacgaaaatcacactgcggcatcctagaagcatatactcatctactatataatttttttacattttattttattaaggagagaggaaagagttcaaatctatcacaaaaatttaagaaataggaatttcaaaatttgaacaagagacgcataggtacaaacctatccaccaatatattggacaattactattactactcatcttctacgtcttatcattcgctcac	370			0.526533	0	0.879724	0	0	0.136173	0.045391		0	0	0.294444	0	0.0226955	0.0226955	0		0.109742	0	0.472994	0	0	0	0.0300233		0	0	0.147457	0	0.0226955	0.0226955	0
Dhingra_Pear_16_GATCAG_L001_R1_001_paired_trimmed_paired_merged_contig_108672	[INTERPRO, NO-BLAST]	---NA---											Dhingra_Pear_16_GATCAG_L001_R1_001_paired_trimmed_paired_merged_contig_108672	[INTERPRO, NO-BLAST]	TRUE	[INTERPRO, NO-BLAST]	TRUE	1		---NA---	aagaaacaacaatcagaactcgtagtttttcttatgataccaaatattttacacggaaagagtctttgtgatgatcttttactcgacagagtgctgttgtttagcctcccaaaatcacagcaaggatttcaagccaaagaagaagatactaaaatgtgtaaagatacaacataggaaccggaatttctggacaaaataaaagcaaacacaagtttacctcattgcaaaaacggtaaaaatgcatcca	247			0.200685	0	0.193452	0.186015	0	0.050996	0.050996		0.216082	0.216082	0.213335	0	0.0339973	0.169987	0.101992		0.200685	0	0.193452	0.186015	0	0.050996	0.0294426		0.216082	0.216082	0.213335	0	0.0169987	0.0946446	0.0294426
Dhingra_Pear_16_GATCAG_L001_R1_001_paired_trimmed_paired_merged_contig_108673	[INTERPRO, NO-BLAST]	---NA---											Dhingra_Pear_16_GATCAG_L001_R1_001_paired_trimmed_paired_merged_contig_108673	[INTERPRO, NO-BLAST]	TRUE	[INTERPRO, NO-BLAST]	TRUE	1		---NA---	tttattttatccttatcattaaaactcaaagttcttttcattagttttcctttataaaaacaattatttagcataaaacataatttagaaattcatgttgtatccacaaagtatactagcatgggaggtttttcaggataataactatatcacatatattaaagtcactaacctgaagtcctcactaacacaccctagcacaataatcaagatgtcacatactattgtcgcctaagccaaagtacaagtccacatttagaattctttcgataattcatataataaaaaattctcatatgctccccctacaacaaatgaagagaaattgagacacgttgacaaaaagtcaaccctcgatcaacggtagggtctacaactctacgtaacttgatccataagatccagccactagatttccaatttgtaagttcctaaggtcctcaaatattacgaacaataacattgcaaagtttggtggcaatccaacggttagatcatcgtttgttacaatattcaagtggcagaccttaacgaaaatatattcacacgatgaaatttcgtcaattggatgtcacgaatcaggacgtccaatttagtctaaggaggtcaagtggtgtcttagcccacacgccgccgcaaccattctaaaaatcctagcctaaaagcctaggggctagacgtctggccacagtcccgattaatgcctaggcgtttgagggcctaggcgctaggagtttggccacagtcccgattaatgcctaggagtttgaaaaataagaacgggtgcctaaacctgctgaggcacccacctagaccgtctagacacttgcctaacccgcctagaccctaggtcgtgactcacttagacagaaaatagataacttttctttttgcacttttatttttttaatatattgtaagagacttgttgaatacttaaatgaac	946			0.367262	0.206264	0.699946	0.54102	0.0177534	0.208602	0.102082		0.176195	0.0564144	0.507784	0.142327	0.0310684	0.0177534	0.0355067		0.106963	0.123459	0.172861	0.461154	0.0117427	0.114109	0.0160027		0.176195	0.0564144	0.164039	0.0800539	0.0160027	0.00887668	0.00887668
Dhingra_Pear_16_GATCAG_L001_R1_001_paired_trimmed_paired_merged_contig_108674	[INTERPRO, NO-BLAST]	---NA---											Dhingra_Pear_16_GATCAG_L001_R1_001_paired_trimmed_paired_merged_contig_108674	[INTERPRO, NO-BLAST]	TRUE	[INTERPRO, NO-BLAST]	TRUE	1		---NA---	caaatgaatccctcaattatccatctgccaccatgggtatgaaaatgaagacgtcgtcgtggctgctagagcggcgggactgtggctacgcgcagtctagtttaacgactttcaagatctttttctggtttgttggtcggtaggaataagtgtcatggctaggtttttcgccggacggaaagctagagaattccgatctcttgggttggagaagaaaaaggaagaacgacattataatttcccaattgagatgttcagacaagttcgtgagagaaaggaaagagaacagatcggaagag	299			0	0	0	0	0	0	0		0	0	0.540596	0	0.0280848	0.0421271	0		0	0	0	0	0	0	0		0	0	0.305477	0	0.0280848	0.0243221	0
Dhingra_Pear_16_GATCAG_L001_R1_001_paired_trimmed_paired_merged_contig_108675	[INTERPRO, BLASTED, MAPPED, ANNOTATED]	Nodulin 21 -like transporter family [Theobroma cacao]											Dhingra_Pear_16_GATCAG_L001_R1_001_paired_trimmed_paired_merged_contig_108675	[INTERPRO, BLASTED, MAPPED, ANNOTATED]	TRUE	[INTERPRO, BLASTED, MAPPED, ANNOTATED]	TRUE	1	C:integral component of membrane; F:transmembrane transporter activity; P:transmembrane transport	Nodulin 21 -like transporter family [Theobroma cacao]	tttattgtggagccaaaaataaggcagaaacactaaactctaaacagtctatacatatatatggtcgatgtctcgtcacaaaacggtccatgcgatggcaatatctcatcatgctgcattaatttactcacttaatcctttaatgtttagttgtgctcgcctaatcttttaatgcctcactattgttgtttagaaacaaaggtgattagaaaatttagtcttgatcattctgctgtatatttcagacccatgtcatgaaggcatatccagctgagatagttttagtcttcttatacaacttgtgtgggacaattatatcagcaccagtatgttttatagcagaaacaaacttgagtgcctgg	362	GO:0055085-IEA GO:0016020-IEA GO:0016021-IEA GO:0022857-IEA	transmembranetransport-IEA membrane-IEA integralcomponentofmembrane-IEA transmembranetransporteractivity-IEA	4.2681	1.43076	3.25497	4.15659	0.324759	1.44982	2.16893		1.8035	0.737187	0.288381	0.762041	0.336358	0.266766	0.127584		1.40485	0.368491	1.02903	0.612538	0.0836382	0.180058	0.484786		0.514381	0.737187	0.288381	0.228686	0.232839	0.0306868	0.0115985
Dhingra_Pear_16_GATCAG_L001_R1_001_paired_trimmed_paired_merged_contig_108676	[INTERPRO, NO-BLAST]	---NA---											Dhingra_Pear_16_GATCAG_L001_R1_001_paired_trimmed_paired_merged_contig_108676	[INTERPRO, NO-BLAST]	TRUE	[INTERPRO, NO-BLAST]	TRUE	1		---NA---	aaaataaaatgcaaaatggaggtagcctattatctatctaagtgagagccgcgacttaggcgaatggctaggcaggtgcctaggcatgtctaggcaccctttcttattttttaaacccctagggattaatcgtggttgtggccagctgcctagcgccaacactgctcatggcccaaacattaaaacaaaggtgacataatttaaagttgacagatgtcaatct	223			0	0.409984	0.252397	0.206035	0	0.0564844	0.0753125		0	0	0	0	0.131797	0.131797	0.131797		0	0.205095	0.252397	0.206035	0	0.0326113	0.0498145		0	0	0	0	0.0188281	0.0678857	0.0376562
Dhingra_Pear_16_GATCAG_L001_R1_001_paired_trimmed_paired_merged_contig_108677	[INTERPRO, NO-BLAST]	---NA---											Dhingra_Pear_16_GATCAG_L001_R1_001_paired_trimmed_paired_merged_contig_108677	[INTERPRO, NO-BLAST]	TRUE	[INTERPRO, NO-BLAST]	TRUE	1		---NA---	tcataaaatctggattgcaccaagtttactaaaaacaatctcagttggtaaaatgcattttgtatggtccgtagagtactcaaagcaagaattcaagtcatgcagggaggcgaaaaagagatgctacacgttctagtctagtttttataacttagcatcttccgaattactagacatggaaattatagaacaaaaccacataccagtactcgaaccctaatgtattacaagccaaacaaacgcaaatacatgtcaaatttttaagccaatttatacgatccaaaaccatctccatacaaaatgttgaccaaa	312			0.488669	0	0.82373	0.147262	0	0.188402	0.188402		0.133558	0.342103	0.698361	0.139978	0.14803	0.255688	0.0672864		0.275444	0	0.143751	0.147262	0	0.0269146	0.0269146		0.133558	0.342103	0.349738	0.139978	0.0485209	0.0970418	0.0134573
Dhingra_Pear_16_GATCAG_L001_R1_001_paired_trimmed_paired_merged_contig_108678	[INTERPRO, NO-BLAST]	---NA---											Dhingra_Pear_16_GATCAG_L001_R1_001_paired_trimmed_paired_merged_contig_108678	[INTERPRO, NO-BLAST]	TRUE	[INTERPRO, NO-BLAST]	TRUE	1		---NA---	cttgcaacatgcaattaacaagtacagtgcctcttgacaaaaccacatatgggcatgcctttgttcagacagtcgtcaagcatccatctctatttatctcaaagatgtatgaagtaaggatttccctaagaatatcaactacatatggagtacgtgtgttttatctgtaggtatagccacaaaacaagtatagtataatactgaatcataatccaggtaaaagcaatcagattaaagcaagtagttgacaaaataaacatgtggactcacaatcacaactagtggactgctaaccttaacatggttcatattaacttgtaataatagaggtcacagcaatgcagatgacaagaaagccagtatgcaatttcaaataagcatggaaatccgaataagtgaggagaaacaattcatgcacatatcctagatggttattgctttcttc	445			0.103283	0	0.332904	0.103249	0	0.0660465	0.0660465		0.225911	0.119938	0.126406	0.10478	0.0283056	0.0188704	0.0566113		0.103283	0	0.186293	0.103249	0	0.0340191	0.052533		0.113601	0.119938	0.126406	0.10478	0.0163423	0.0188704	0.0326845
Dhingra_Pear_16_GATCAG_L001_R1_001_paired_trimmed_paired_merged_contig_108679	[INTERPRO, NO-BLAST]	---NA---											Dhingra_Pear_16_GATCAG_L001_R1_001_paired_trimmed_paired_merged_contig_108679	[INTERPRO, NO-BLAST]	TRUE	[INTERPRO, NO-BLAST]	TRUE	1		---NA---	taaggcaacaatttatttttgttaatcacctgaagagtttcagaaatgaaccgtgtgccttgattatcttgagagctattgctctgtcttccatttatttttagattaacttcttccattttttctttagtagataagtgcctcgcagacttcagtagggtagacttaatcacacttgagagttcccttttgatgtactatgaattttattaggtcacttatctgtttgttttcagggctcagcaaacgtactactacag	260			0	0	0	0	0	0.145339	0.0322975		0	0.205262	0.200757	0.36124	0.0645949	0.0807437	0.0322975		0	0	0	0	0	0.0484462	0.0161487		0	0.205262	0.200757	0.180634	0.0161487	0.0427255	0.0322975
Dhingra_Pear_16_GATCAG_L001_R1_001_paired_trimmed_paired_merged_contig_10868	[INTERPRO, BLASTED, MAPPED, ANNOTATED]	ultraviolet-B receptor UVR8						5.14366e-09	0.778657	1.09141e-13	0.000166396		Dhingra_Pear_16_GATCAG_L001_R1_001_paired_trimmed_paired_merged_contig_10868	[INTERPRO, BLASTED, MAPPED, ANNOTATED]	TRUE	[INTERPRO, BLASTED, MAPPED, ANNOTATED]	TRUE	1	C:integral component of membrane	ultraviolet-B receptor UVR8	cacaaattacatgatccccaatatatttattgtatactgaatctgctgacaaatgcatgatccccaatatctttattcaaaaattaaaaataatttggattgttccccacaattacatataatctctttattttctaatcaaactctcactttacatcacatatcaagcacttgggaaaaccaactgggcaaagtttctgaacaaactacaaagggatttgtattacaaattcaaacatatttgtattgcctttgtatttcacatattggaattacacacttggatttatcgaagaagaaccgtgacattcctttatcatctcttgaatctttctcttcattagcttgtctttaacaccagcaagcatgttccggtagaacttttccagcctgacgagattggcccgatctgctgactctaacatgttctcccattcctttgcaatgtcataagtacccgagttctgcaacgagactggaatatcctgctctttaaaaggttttccgaatattgaaccatgaagtatgccagtatacttttccatgactgaaagttttgactgcagaagcttcatctcttccattgccaaagacaaccttttctcttctttggcgtctcctgtcaaatttctttcaccagtgttatctccgtcatcaagaggctttttcttatcgacagtatttaattcttcttgcttgaaatcctctgtaagcggaggccacaagacaacagcaggagaataacagtcaattgtcttaccatttccaagaaccccactccttcctctcccccatgaccaaagcttaaatccatcatttgcaacaacaaccgtatgggcagccccacagacaacttggattggatcctgaaattttgcgccattcaattcattaatctgtaggggagaaacggcatcccccgaatcattcccactaaaactagcatctgggcataggccaagacccttctccattccccacgaccacacatctcccgcagacgaaacaacactagtgtgaaataagccacagtcaacagacaccagatatacgtactgcggcaattctttcacaggttcaggagacaatccactttgggtggttccatg	1109	GO:0008150-IEA GO:0016020-IEA GO:0016021-IEA	biological_process-IEA membrane-IEA integralcomponentofmembrane-IEA	34.3801	28.0956	24.8143	37.0115	1.18502	10.3017	8.98796		40.1458	34.5522	24.2762	21.7136	7.30697	6.85644	3.6762		4.63105	0.39723	9.96118	0.615739	0.106211	0.714591	1.12263		1.51383	5.04189	0.429429	0.637224	0.893038	0.722649	0.301742
Dhingra_Pear_16_GATCAG_L001_R1_001_paired_trimmed_paired_merged_contig_108680	[INTERPRO, NO-BLAST]	---NA---											Dhingra_Pear_16_GATCAG_L001_R1_001_paired_trimmed_paired_merged_contig_108680	[INTERPRO, NO-BLAST]	TRUE	[INTERPRO, NO-BLAST]	TRUE	1		---NA---	tttgtgaccatctgaagaaaaaacaacagataagtcagattaagggatatcaaatctgttctgttgtgtcacatgaatcattgtgagcaccatgcaaaagtgcaaaaaaattgttgcgtagtattttaaatgcttgaaaaacgtgtttttcatttttagtttatggtttttagggagtgcatgtgaaggttacgtaaggaatcttttttcagtcccacttgtttcactagctagtcgactagattgtcacctagcccccacatgcatcaatgttcttaattgtta	285			0	0	0	0	0.0147322	0.0736609	0.0147322		0	0	0.19737	0.165947	0	0	0.0294644		0	0	0	0	0.0147322	0.0531176	0.0147322		0	0	0.19737	0.165947	0	0	0.0147322
Dhingra_Pear_16_GATCAG_L001_R1_001_paired_trimmed_paired_merged_contig_108681	[INTERPRO, BLASTED, MAPPED, ANNOTATED]	PREDICTED: uncharacterized protein LOC103965823											Dhingra_Pear_16_GATCAG_L001_R1_001_paired_trimmed_paired_merged_contig_108681	[INTERPRO, BLASTED, MAPPED, ANNOTATED]	TRUE	[INTERPRO, BLASTED, MAPPED, ANNOTATED]	TRUE	1	C:membrane	PREDICTED: uncharacterized protein LOC103965823	ttgcgcttgagccgatgacataactgcaaaacatcaagtttcgaataaggttttcctgacaagaactactattaccatcaacgctaaagcattaaccaatacaatgcattggtcactgtaaaaaatgttgcagtaatcataaacccataaacaaagtgaccactcttacaattatagtcatggaaaaataggagactcgttagttcttaccatctaaactacacacaccccaatccgattctaaaagaaagcagctcctgcaattctttgatggcaaacaacgagacatggtttgtctttgaatagggtagcaggttgacaaaccccaattgattaggtggtaagagattagtaaacacataaaattaccgtgggatggttccttacctcttccacaaaaacataaactgacaaaggattaggcttggtgctcaggaggaaaagagcaagcttcaatccaagcggtgtaatatgatgatcccagcacgccaacacagtaatacagaaaaagaaaggcagccataa	525	GO:0016020-IEA GO:0016021-IEA	membrane-IEA integralcomponentofmembrane-IEA	1.29492	0.469896	0.804095	1.26983	0.00799747	0.239924	0.247921		1.80895	1.6039	0.829106	1.40869	0.0959696	0.415868	0.415868		0.344595	0.313365	0.130302	0.260848	0.00799747	0.036649	0.0486467		0.658337	0.580543	0.28746	0.377188	0.013852	0.0423186	0.115341
Dhingra_Pear_16_GATCAG_L001_R1_001_paired_trimmed_paired_merged_contig_108682	[INTERPRO, NO-BLAST]	---NA---						1.22112e-08	0.785122	0.00632233	0.00481441		Dhingra_Pear_16_GATCAG_L001_R1_001_paired_trimmed_paired_merged_contig_108682	[INTERPRO, NO-BLAST]	TRUE	[INTERPRO, NO-BLAST]	TRUE	1		---NA---	cttcgagaaatgattcaacacggccaaaagttagaaaaaatatgcacttaaaatgcaaccataaaagatcacttgtaaacagagaaatacaactagtagctttaataaaagacgaccagaaattatcttttagcatcttcataaatagggagaacggcaaccttttctgttaaggaacatgatactatgtacctcagtctcatttagtaagac	213			0.716493	0.218544	0.471171	0.243744	0.0197121	0.394241	0.394241		0	0	0.264087	1.52789	0.0591362	0.157697	0.177409		0.435008	0.218544	0.236391	0.243744	0.0197121	0.0394241	0.0197121		0	0	0.264087	0.456459	0.0341423	0.0859229	0.102427
Dhingra_Pear_16_GATCAG_L001_R1_001_paired_trimmed_paired_merged_contig_108683	[INTERPRO, NO-BLAST]	---NA---											Dhingra_Pear_16_GATCAG_L001_R1_001_paired_trimmed_paired_merged_contig_108683	[INTERPRO, NO-BLAST]	TRUE	[INTERPRO, NO-BLAST]	TRUE	1		---NA---	ttgagttcagctatagatgctttctgactacaaacaaggataagactatcactatatctttctacataaattaaattttctctcagcttctgcatcataaggtggggagagaatcagtcaccactgttcttgacaaaacaagtcaggctagcatagacatgctcaaatgaagcatgatatcaataagttaataagtagatatatcttagcatgaaaatatattagccatcccagctacagccatagcaagtataggaaacaaagttagtgtatattttagtatttgaatgtattgtgaatgccaagttcctgcagtgcttttaccaataaccacaacacccttatcagaaaaagctggccacccaaacaaaagtatcca	379			0	0.241231	0.148508	0.447317	0.0221566	0.077548	0.0553914		0.406075	0.422461	0.426486	0.115233	0.155096	0.132939	0.0332349		0	0.120676	0.148508	0.240035	0.0110783	0.0293104	0.0110783		0.244465	0.243914	0.240996	0.115233	0.0482891	0.0997046	0.0191882
Dhingra_Pear_16_GATCAG_L001_R1_001_paired_trimmed_paired_merged_contig_108684	[INTERPRO, BLASTED, MAPPED]	ribonuclease H At1g65750											Dhingra_Pear_16_GATCAG_L001_R1_001_paired_trimmed_paired_merged_contig_108684	[INTERPRO, BLASTED, MAPPED]	TRUE	[INTERPRO, BLASTED, MAPPED]	TRUE	1	F:nucleic acid binding; F:zinc ion binding	ribonuclease H At1g65750	tcaactgccaaaatcaaaacttgcctgacagccaaagcttccgcatgcacagggagaaaacacaattgaacagagaggagcatggggtgaggactcgctgtggggaaaagccaccttcaagaactcttgccaccagccaattgccttagaaccgaccacattcagggctacacacttgccctcccacaatttcgtgtttcttgcattccatattgctcagagcattctcataaaacaatcaaagtcatacttctttaggacacggctaacttcaagagcctggttttgtattcagaaagcaaaatccctgataggaggaattcccagattgggagataactagatgcacttggaaaaagggcactccataacgagaagccaactgcattcaccattagctccacacagcacacacctgttgtcaaagggatacgcttctttgctagagaccattataggaattatatcaagacatatcctccaagcagacaccttaagttttggagggacacaagcattccaaattttgttccataaaaaatatgaatgatcctcttgagaaaactgtttttgttctaaatatctgtcctttggtctacaacaatcagattaaaattttgattccaatgagttagaaacctcaaccaatatt	652	GO:0008270-IEA GO:0003676-IEA	zincionbinding-IEA nucleicacidbinding-IEA	0	0	0.153926	0	0	0.0321984	0.0708365		0	0	0.0800567	0	0.0128794	0	0.0128794		0	0	0.0772258	0	0	0.0170378	0.0321984		0	0	0.0800567	0	0.0128794	0	0.0128794
Dhingra_Pear_16_GATCAG_L001_R1_001_paired_trimmed_paired_merged_contig_108685	[INTERPRO, BLASTED]	stigma-specific STIG1 3											Dhingra_Pear_16_GATCAG_L001_R1_001_paired_trimmed_paired_merged_contig_108685	[INTERPRO, BLASTED]	TRUE	[INTERPRO, BLASTED]	TRUE	1		stigma-specific STIG1 3	atcagagtataagtatagcagcagagttaaatcatgcataattgcacatcccataaacacactcccccttgttgcacctcttgttgcacccaccacaatgcatcttgtcaaatgacgcgttgatgcacttgcccttgcaacaaatctcagtgtacttgcatttgtggccgcacgtcccgcagttgaatcgatcagtcttcacctcaacacatatgtcgttgcagcagtcatgccccagactgttcctcagatgacaaaccaggggaaacctgtcgcaactcgcattcgcgagtagattcttttgtttaagaaaacggctcactcctcttaaagaagtagttgcttttgcttcatctggtatttcaggcaatgctgcttcagtagtactccttcgcatttccacgtcttcgatataatcagtgtctatatttgcagctgcagcaacggccattgctgctaggagagtaaagaaaatgttcatcaacttcatggccataactgaataatgaggaaatcaaatgatgtatttttat	533			0	0	13.4841	1.17833	0	0.236323	0		0	0	0.204398	0.0874809	0	0	0		0	0	8.9384	0.384459	0	0.118947	0		0	0	0.102362	0.0874809	0	0	0
Dhingra_Pear_16_GATCAG_L001_R1_001_paired_trimmed_paired_merged_contig_108686	[INTERPRO, BLASTED, MAPPED, ANNOTATED]	nuclease HARBI1											Dhingra_Pear_16_GATCAG_L001_R1_001_paired_trimmed_paired_merged_contig_108686	[INTERPRO, BLASTED, MAPPED, ANNOTATED]	TRUE	[INTERPRO, BLASTED, MAPPED, ANNOTATED]	TRUE	1	P:pyrimidine ribonucleotide biosynthetic process; C:integral component of membrane	nuclease HARBI1	tgatgtggggtttaagcttctcgacaacagtggtgaaaactgggtagaagaggccgtagagggactgacatcgggtgtcgcggagaggggctttgagggactagatgtgctcagtggagagagatctgaaggcagagacgcttgtgaagaagaggaggagatgatggaggtgggggatggggaaagagaaggaggtcggggaggaaaatgctaggatggcagttgtggtggcggtggagat	241	GO:0016020-IEA GO:0016021-IEA GO:0009220-IEA	membrane-IEA integralcomponentofmembrane-IEA pyrimidineribonucleotidebiosyntheticprocess-IEA	0.396391	0.25102	0	0.190646	0	0.0348437	0.0696875		0	0	0	0	0	0	0		0.198619	0.25102	0	0.190646	0	0.0174219	0.0348437		0	0	0	0	0	0	0
Dhingra_Pear_16_GATCAG_L001_R1_001_paired_trimmed_paired_merged_contig_108687	[INTERPRO, BLASTED, MAPPED, ANNOTATED]	nuclease HARBI1											Dhingra_Pear_16_GATCAG_L001_R1_001_paired_trimmed_paired_merged_contig_108687	[INTERPRO, BLASTED, MAPPED, ANNOTATED]	TRUE	[INTERPRO, BLASTED, MAPPED, ANNOTATED]	TRUE	1	P:pyrimidine ribonucleotide biosynthetic process; C:integral component of membrane	nuclease HARBI1	tagggtttaatttgtgcgcgtataaatctcgcatcactattgtagccggccttttaaactaaacctttgcctatgacctttgccaagtccatgcaagattcgtcaactcaagttgaaattgacaagttgaaatttgggtaacaaaatggaaatgttttaattttgattccaacaggaaacttaagaatttgtgcacatctttctttcagtacttgagaggcttttgataaactaaacaaccgaagaagaaaaaacacttcaatccaaaaaagagaatggatgaaacgtttatcgttatgctctcaaacctcttctatctccacaactcaatcgacctaacaacctccctcatctccaccgccaccacaactgccatcctagcattttcctccccgacctcctcctcattccccatcccccacctccatcctttcttcctacgccacccctctcattttcttcaccaactcatttgctttccgatctctctccactaagcacatctagtccctcaaagcccctctccgcgacgcccgatgtcggtccctctacggcctcttctacccagttttcaccactgtcgtcgagaagcttaaaccccacatca	607	GO:0016020-IEA GO:0016021-IEA GO:0009220-IEA	membrane-IEA integralcomponentofmembrane-IEA pyrimidineribonucleotidebiosyntheticprocess-IEA	0	0	0	0	0	0.0138342	0		0.156577	0.420044	0.884044	0.293764	0.0345854	0.0484196	0.0760879		0	0	0	0	0	0.0138342	0		0.0800491	0.15627	0.228331	0.189323	0.0249399	0.00691708	0.0249399
Dhingra_Pear_16_GATCAG_L001_R1_001_paired_trimmed_paired_merged_contig_108688	[INTERPRO, NO-BLAST]	---NA---											Dhingra_Pear_16_GATCAG_L001_R1_001_paired_trimmed_paired_merged_contig_108688	[INTERPRO, NO-BLAST]	TRUE	[INTERPRO, NO-BLAST]	TRUE	1		---NA---	tagctgtcaatgtaagaatcatcctacacaagtgagagtagaatcgtcaataaatcttcaacaaagctcacacccgatttagattgcattatgcagaaaaaggcattcttctggtcatcagaaagttgtaacagaaggccgaaaaggtcagacatcacgattttaacaatatggctaaggtgtaaacatgaagtctatagctcaagaaacttagatcactagcgtacgtgtcacgtgtaacacattatgattaaactttgggaacagatgcagcatatgataagtgaggtggtaacggtgcaccttggctaatggtggcgagcgaaattgcaaacagaatacatatatcttaaggaaaacaccaccctatgtacaacgtcgttaaacttttaccgcaaatctcagtagaaggcatga	417			0	0.546852	1.81445	0.722779	0.0100688	0.120825	0.0704813		1.56389	0.886413	2.32096	2.17897	0.100688	0.191306	0.201375		0	0.391529	0.640106	0.301065	0.0100688	0.0628793	0.0363034		0.128258	0.345877	0.4451	0.431783	0.0726068	0.0100688	0.0266394
Dhingra_Pear_16_GATCAG_L001_R1_001_paired_trimmed_paired_merged_contig_108689	[INTERPRO, NO-BLAST]	---NA---											Dhingra_Pear_16_GATCAG_L001_R1_001_paired_trimmed_paired_merged_contig_108689	[INTERPRO, NO-BLAST]	TRUE	[INTERPRO, NO-BLAST]	TRUE	1		---NA---	tgagagggatttgcaaatccctcttgcatacccttgtaatgcccatgttgtgcatttctaatccctcttatctaacttcttctgatccatgtcttccttggccaaaatcccttggaatttaaaaagtccctcacccaaacatacccttagtgaaagtgacaaaagcgcatggttcatgtttgaacagcagatgcaatgctaagacactaataacagaggttcacgtgatgaacttactgaatgaataaaaacattaaatctcataattgccctgaaccctaataacccatttcctttctgtaaattgtactcgtctaaaaaaacctttatgagaccagtgtgaagattaaagtccagagctataacctaaaacattcaaattaaagctacaaaatatatttcatattgttgtcaggcagtcattagtgttgttcgacctaagttagaaaatcaaattaagagactttggaagcttaagaatcctaacttttctataacaaagttatctatttaagaaagtcctggagggatgagaacaacccaggaccatgaaatttgctacaaacacccaccaaaccacgggaaagaaaaggattttgaatagttgacgagtttactatgatactatctcattggtcaatatatcatttggacaataaaaaacactttcggatgaactgctgcttaatagtcaacacgtacaaacaaagctctgtagtttactgttttacttttgattggagtgggtcccggtttgcacatatgcatgtgacttgaaatcaaaaccacgatgcttatgactttcaacaaaaataacaacagaaactcaaccaaactgtgcactcaccagcggaagtaatcacttctga	869			0.228338	0.262059	0.918391	0.17236	0.00966322	0.0724742	0.0628109		0.286473	0.363938	0.370866	0.0502569	0.00966322	0.0434845	0.0289897		0.0574274	0.137411	0.463334	0.103707	0.00483161	0.0522619	0.00483161		0.133257	0.110353	0.00881328	0.0502569	0.00483161	0.0301734	0.0167372
Dhingra_Pear_16_GATCAG_L001_R1_001_paired_trimmed_paired_merged_contig_10869	[INTERPRO, BLASTED, MAPPED, ANNOTATED]	ultraviolet-B receptor UVR8											Dhingra_Pear_16_GATCAG_L001_R1_001_paired_trimmed_paired_merged_contig_10869	[INTERPRO, BLASTED, MAPPED, ANNOTATED]	TRUE	[INTERPRO, BLASTED, MAPPED, ANNOTATED]	TRUE	1	C:integral component of membrane	ultraviolet-B receptor UVR8	atggccaacttggtgtaaacggagaaaattctttggtgccctgcttgctggagcagtttcttgatgtgggatctgcaacagagagtgaagtgccacttaaggtttgttctgttaaagctggaggaatgatgtccctaggaattgataatctaggtaccctttgggtgtggggaaatttcccacacgaaagcagcagcaatgaaggtgggttctctctggtgagcggtttcaccccaactcctgtttgggatttccatggccacgttgttgtgaaggtggcatgtggaaatgagcacgttgtggccctggtttccgccgaagaaacatataaaggtgaagatcttgtttgcttctcttggggcggtaacagccatggccagttaggcctgggggataaagagagcaggagtcgtccccaaatagtagaaccttttgatcacgactccccctt	451	GO:0008150-IEA GO:0016020-IEA GO:0016021-IEA	biological_process-IEA membrane-IEA integralcomponentofmembrane-IEA	21.5682	17.5763	16.6177	23.0751	0.875111	10.2686	11.2647		22.5476	23.2676	15.3502	18.1609	8.57422	7.63395	4.4221		3.79013	0.583315	3.8575	1.78521	0.072711	0.79852	0.967536		2.22765	2.19283	0.646243	2.73619	1.21451	0.736172	0.305239
Dhingra_Pear_16_GATCAG_L001_R1_001_paired_trimmed_paired_merged_contig_108690	[INTERPRO, NO-BLAST]	---NA---											Dhingra_Pear_16_GATCAG_L001_R1_001_paired_trimmed_paired_merged_contig_108690	[INTERPRO, NO-BLAST]	TRUE	[INTERPRO, NO-BLAST]	TRUE	1		---NA---	ggagttgcatataaagtggcaaacagagcaaaagttaaaagcaccatcaactaaaccttgatgaagcaatgaataaccggacatgtaaattacaaaaaaggtcatcagtgcattgaagttgcacaatgatttattagaggggtgttggagctcatgagacccaacaactgtgccctgttaagttatagaatcagtcatcataagttcttggacaatgcatatagctcaggaaaataaccctccatatgaaggaagataggagaaaaaccgtgtgagtcaaacaattaacttggttgcatataaacagcattagtaaagaaagcacgacggtgatatttaacacgtccaaaaacttaaaaatggaaaggcatgttaagtgtgaattgtcacatgtataccaattgca	406			0.226408	0.225188	0.503514	0.741206	0.0103416	0.093074	0.093074		0.698704	0.525804	0.525464	0.338905	0.0310247	0.175806	0.165465		0.226408	0.112651	0.101624	0.420618	0.0103416	0	0.0473909		0.348458	0.347777	0.123194	0.00822251	0.0179121	0.115159	0.0103416
Dhingra_Pear_16_GATCAG_L001_R1_001_paired_trimmed_paired_merged_contig_108691	[INTERPRO, NO-BLAST]	---NA---											Dhingra_Pear_16_GATCAG_L001_R1_001_paired_trimmed_paired_merged_contig_108691	[INTERPRO, NO-BLAST]	TRUE	[INTERPRO, NO-BLAST]	TRUE	1		---NA---	atttacatgaatatttccaacatagctgaaaccatcataccatcaaaataataagtcttaattcaagatatatccacttgaatattaaacggtatgaactacttgagtttcgctgtccacttaagctaaagaaacttcaagtagataagcataaagatgaatgggaaggaaaacaaaaaaaaattccggaaaacaaaaagaaattccagaaaagaaaaaatggaaaactactatctagcacttacacactgttgcactgagacgggtcaa	270			0	0	0	0	0	0	0.0155506		0	0	0	0.175167	0.0311013	0.0311013	0.0155506		0	0	0	0	0	0	0.0155506		0	0	0	0.175167	0.0155506	0.0311013	0.0155506
Dhingra_Pear_16_GATCAG_L001_R1_001_paired_trimmed_paired_merged_contig_108692	[INTERPRO, BLASTED, MAPPED, ANNOTATED]	leucine-rich repeat receptor-like tyrosine- kinase At2g41820											Dhingra_Pear_16_GATCAG_L001_R1_001_paired_trimmed_paired_merged_contig_108692	[INTERPRO, BLASTED, MAPPED, ANNOTATED]	TRUE	[INTERPRO, BLASTED, MAPPED, ANNOTATED]	TRUE	1	F:protein kinase activity; F:ATP binding; P:protein phosphorylation; C:integral component of membrane; F:oxidoreductase activity; P:oxidation-reduction process	leucine-rich repeat receptor-like tyrosine- kinase At2g41820	ttccggaaactctttcgaggctcagtggactagaaattctggatctctcaaataacaatttctcaggtaagatacctgattttttgactacattgggagccttgacgcagttgtcactttctaacaatgagctctctggagaaattccgaagttcccttcttgggtcatggtcgacgcacatgggaacaagggtttgattaacag	205	GO:0016491-IEA GO:0016020-IEA GO:0016021-IEA GO:0055114-IEA GO:0004672-IEA GO:0005524-IEA GO:0006468-IEA	oxidoreductaseactivity-IEA membrane-IEA integralcomponentofmembrane-IEA oxidation-reductionprocess-IEA proteinkinaseactivity-IEA ATPbinding-IEA proteinphosphorylation-IEA	0.224199	0	0.274559	0.544605	0	0.696365	0.409626		0.260353	0.501371	0	0	0.245776	0.0819253	0.0409626		0.224199	0	0.274559	0.284801	0	0.266257	0.134305		0.260353	0.251244	0	0	0.141899	0.0541885	0.0204813
Dhingra_Pear_16_GATCAG_L001_R1_001_paired_trimmed_paired_merged_contig_108693	[INTERPRO, NO-BLAST]	---NA---											Dhingra_Pear_16_GATCAG_L001_R1_001_paired_trimmed_paired_merged_contig_108693	[INTERPRO, NO-BLAST]	TRUE	[INTERPRO, NO-BLAST]	TRUE	1		---NA---	atcatggcgtgagttcatcagaagacgagctgaaatgttttgtggttcgccacgttgctgtcagaagctgatgtggttcacttactaaatctctattttattatttttaagcatcaagaaattactttaacttatcttaaaaaatgtcattttgcattcagaagaccaaaatatcctcttgctcttagtaaataacaaagggcttgatatatcaaacacacatcaccaacaatacacatttcacttcatttatgctcccaaaaatatgtacacacaaaaaataagcaatgacaaagaattttgcatatacaaaatgaaataaaaactaatgtgaaaattttgagttttaagataaggaaaaaataaagggtaaagtgaatagtaccaagtttaattttttactgtaaaaatatgatttttcgttaaaatgaaca	434			0.351301	1.26467	0.600717	1.1486	0.0290231	0.53209	0.512741		0	0	0	0	0	0.0193487	0.0386974		0.198015	0.195859	0.123397	0.425175	0.0167565	0.109024	0.0826577		0	0	0	0	0	0.0193487	0.0386974
Dhingra_Pear_16_GATCAG_L001_R1_001_paired_trimmed_paired_merged_contig_108694	[INTERPRO, NO-BLAST]	---NA---											Dhingra_Pear_16_GATCAG_L001_R1_001_paired_trimmed_paired_merged_contig_108694	[INTERPRO, NO-BLAST]	TRUE	[INTERPRO, NO-BLAST]	TRUE	1		---NA---	aggtacaaatgaaaattggatttcttacatttcttccttgttgatggatattttatggtaatctagtgtatagcttaagataactcaggtcgtgctactttatgtgtatcttatgctaatctaactgaaccctgatgttgatgttttctcttcaatttacacaggctgtatacttagatttattgttaatagccaaaatttaaccccaaatttcataaatgtcacattttataaaaactttcaaatatggccaaaaac	258			0	0	0	0	0	0	0.0650957		0	0	0	0	0.0162739	0	0		0	0	0	0	0	0	0.0430567		0	0	0	0	0.0162739	0	0
Dhingra_Pear_16_GATCAG_L001_R1_001_paired_trimmed_paired_merged_contig_108695	[INTERPRO, NO-BLAST]	---NA---											Dhingra_Pear_16_GATCAG_L001_R1_001_paired_trimmed_paired_merged_contig_108695	[INTERPRO, NO-BLAST]	TRUE	[INTERPRO, NO-BLAST]	TRUE	1		---NA---	atcatgtcgttaactcggatatcaggagtaaatatcaaacaattgacatgaaaaacaaggccaattagctaatttgtctaggtggacaaatgtccaatagttctcctacatgaacagcagtaaagagagtttccgcgcccttcaagatctgcctccgtataggtttttggtggatcagatcagtctcaaaattgatcaaaatgcataaccatacaaatgatcgaccaattcaatctcaaaattgattctcaagtctccattaaggttgcaccaaagttcagtttgta	287			0.35852	0.372982	0.362603	0.709183	0.0146295	0.0877771	0.160925		0	0	0	0	0	0.0438885	0.0438885		0.179618	0.19118	0.183108	0.416077	0.0146295	0.0253391	0.0637686		0	0	0	0	0	0.0253391	0.0253391
Dhingra_Pear_16_GATCAG_L001_R1_001_paired_trimmed_paired_merged_contig_108696	[INTERPRO, NO-BLAST]	---NA---											Dhingra_Pear_16_GATCAG_L001_R1_001_paired_trimmed_paired_merged_contig_108696	[INTERPRO, NO-BLAST]	TRUE	[INTERPRO, NO-BLAST]	TRUE	1		---NA---	caatacaataacatgaaactcttccctgaaattaataacagaaattcaaaaaaattccccccttttccacctaaaaaatgctaaataatcattataaaaattgaaatgctaatctataaaatgactactaacaataattaatatgcaaataagcaccagctgctatgcttacaattggaattatcatggtttaggaataaaatggatacaattgcagctcacccaaaattagctactataaataaatttcaattacaagaaagaaagagaaataaaaagaggaaaattacatggttttcttcatggagagcaag	314			0.157864	0.582334	0.525943	0.20923	0.0267431	0.0267431	0.0267431		0	0	0.511606	0	0.0534862	0.0133716	0.0534862		0.157864	0.291314	0.310695	0.20923	0.0267431	0.0133716	0.0267431		0	0	0.288212	0	0.0267431	0.0133716	0.0133716
Dhingra_Pear_16_GATCAG_L001_R1_001_paired_trimmed_paired_merged_contig_108697	[INTERPRO, NO-BLAST]	---NA---											Dhingra_Pear_16_GATCAG_L001_R1_001_paired_trimmed_paired_merged_contig_108697	[INTERPRO, NO-BLAST]	TRUE	[INTERPRO, NO-BLAST]	TRUE	1		---NA---	ccagtttcatattaataatgcaattggataaacgggatatttttacgctattgattctacccattacaacgttacgatcttctagtaccttagaatctttagtggcgatactaattcagataatatatatttttttagtttgtctcattttataaactggcttacttctggattgatttatgtgccatctgcaggatgtttttcc	205			0	0.21891	0	0.253256	0.0204813	0.122888	0.061444		0	0	0.274393	0	0.122888	0.163851	0.163851		0	0.21891	0	0.253256	0.0204813	0.0354747	0		0	0	0.274393	0	0.0354747	0.0541885	0.0409626
Dhingra_Pear_16_GATCAG_L001_R1_001_paired_trimmed_paired_merged_contig_108698	[INTERPRO, NO-BLAST]	---NA---											Dhingra_Pear_16_GATCAG_L001_R1_001_paired_trimmed_paired_merged_contig_108698	[INTERPRO, NO-BLAST]	TRUE	[INTERPRO, NO-BLAST]	TRUE	1		---NA---	acaacatgggatactgtcaagtaggtaaatccctaaataacatctttgattttttgcaattattagatctgttttagtactcgaatactagccgttctgtctttgatagtgatttgtctgaaaatagaaaaattaacgaagaaataagctaaagttaaatcctccgcttaacagtactaatttgttccacaactttttggtttctcatatcaagcaattacaattggtgatataatgttgtaataccttgcagcgaaatgtgtgtgttacacctgt	276			0	0.219188	0	0.16647	0.0152126	0.0456377	0.0760629		0.150978	0	0	0	0	0.0760629	0.0152126		0	0.219188	0	0.16647	0.0152126	0.0456377	0.0548497		0.150978	0	0	0	0	0.0402487	0.0152126
Dhingra_Pear_16_GATCAG_L001_R1_001_paired_trimmed_paired_merged_contig_108699	[INTERPRO, NO-BLAST]	---NA---											Dhingra_Pear_16_GATCAG_L001_R1_001_paired_trimmed_paired_merged_contig_108699	[INTERPRO, NO-BLAST]	TRUE	[INTERPRO, NO-BLAST]	TRUE	1		---NA---	tacatcttctttagcaaaaaacataactgtaatgctgtggcacaaaaaggggaataaataaataagtaaaaggatcacatatagaagaaccatcaaatgaatgtatttaacaacggaatggttaacagcatcatatgaaggggtttaacaactgaataagaaattttagacgcataaatacagaggttatgtttcatttcttatttcttttagcgcaaaacaaacaattgattatttcccatcaagaaatattagactctcatcgtctccatgtctgtcacaaataacgtcgacagattt	300			0.153203	0	0	0	0	0.0139956	0		0	0	0	0	0.0419867	0.0839734	0.0839734		0.153203	0	0	0	0	0.0139956	0		0	0	0	0	0.024241	0.0484821	9.81308e-18
Dhingra_Pear_16_GATCAG_L001_R1_001_paired_trimmed_paired_merged_contig_1087	[BLASTED, MAPPED, ANNOTATED]	C2 and GRAM domain-containing At1g03370-like	0.00124665	0.515362	1.12074e-09		0.00870633						Dhingra_Pear_16_GATCAG_L001_R1_001_paired_trimmed_paired_merged_contig_1087	[BLASTED, MAPPED, ANNOTATED]	TRUE	[BLASTED, MAPPED, ANNOTATED]	TRUE	1	C:integral component of membrane	C2 and GRAM domain-containing At1g03370-like	ggattgtggtgcttttcttatccgttggtgggctgtggtttgctgcatgaattgaattgtggtggttagatagattagatagaattagaacatcacaagaaacaaaagaaaagatgaagctggtggttcaagtattgggggctcgggatctaccagcgatggatctcaacggctttagcgatccgtacgtgaaggtgcagctggggaagcacaagctcaggaccaaagtggtcaagaagaccttaaacccctattggggggaagagttcaccttcagggtcgacgacctcaacgacgagctcgtcatctctgtcctcgacgaggacaagtacttcaacgacgacttcgttggctacgtccgcatccctgtttcccaagtcttcgatgcccgcaacaagtcccttgaaactgcttggcaccctctccaccccaagagtaaaaaatccaagaacaaggattgcggcgagattcttcttgcaatacatttttcttcaaacaattcattcgtggactcggcttctgagggtggtgacataggaagtgaatcaccttcaaggtctttcagtggtgtttcagaatcagcttctcctgtgagagtgagaccagaagaaacagcatcttttaaggactttaaggaagaaaagatttgttctcagaagacctttgctggtcgcatagctcagatattcaataaaaatccagatttgctttcagcctcctctagcagagtggacttgtccgagctgtctgaaactgctaaatccgaagtttgtgagagcagccctgaggatcagtcctcttccgctacatttgaagaattgatgaaaacaatacagtcacgagatcaagagagtgaaaccccaaccaacttaccaggaggagtgcttgtggatcaactgtacgtcactccaccccaagacctaaacacattactattttcaacagattcaggttttcaaaaagaggtggcagatgcgcagggaactacagaattggatccggggcaatggaaattagataccagcaccgagagcgtcaaaagagtggtgacatacgttaaggctgcaactaagttgataaaggctgtcaaaggaactgaggaccaaacgtatctcaaagccgacgggaaggtttttgcagttttagcaagcgtaagcactcctgatgttccctatgggcgaacttttaagacggagttgctctactgcataacacctggccccgagctgccatcaggagagcaatcttcacgtctggtaatatcctggcggatgaattttctgcagagcaccatgatgaaaggaatgatagaaaatggagctcgacaaggtttaaaggaaagttttgaccactatgctactatattgtctcagaatgttaagccagtcgattcaaaggatcttggatccaataaggatcaggttttggcatcactgcaagctgaaccccagtctgattggaagctggcagtccagtattttgccaatttcactgtgatctccacattatttattggcttgtatatgtttgtacacatctggcttgcccaacccagcactattcaagggctggaatttgttgggcttgacttgccggattcaattggtgaattcatcgtctgtggtgtcctggttcttcaaggagaaagggtgctggggttgatctcacgcttcatgcaggccagagcacaaaacggcagtgatcatggagtcaaagcccaaggagatggttggttgctaactgttgcattgattgaaggaagtaacatagcagctgttgattcgagtgggttttctgatccatacgtggtgttcacttgcaatgggaaaactagaaccagctcaatcaagttccagaaatgcgatcctacatggaatgaaatatttgagtttgatgcaatggatgaacctccttctgtgttggatgtggaagtttatgattttgatggaccttttgatgaagctatctctctgggccatgctgaaatcaattttgtaaaaactaatatatcagatttagctgacttgtgggttcctcttcaaggaaagttagctcaggcatgccagtcaaaactccacctgagaattttcttaaacaatacaagaggtggcaacgtcgtaaatcaatttttaactaagatggagaaggaggtgggaaagaagataactgtgcggtctcctcaaacaaattcagcattccaaaaactgtttgggcttccaccggaggaatttctcatcaacgactttacctgtcacttgaaacgaaaaatgcccctgcagggccgcctatttctttctgcaagaataattggtttccatgcaaatttatttggtcacaagacaaagttcttcttcctgtgggaggatatagaggatattcaagttgtacctccaactctgtcatctatgggcagtccaattatagtcatgactctgcggcagggtagaggtatggatgcaagacatggtgcaaagacacaagatgaggaaggcaggctcaagttccatttccagtcctttgtatctttcaatgtagctaacaggacaatcatggctctttggaaggctaggtctttgagtcctgagcagaaggtaaacattccgttcctacaaatttcttcatagagctatttggcggaggtgaattggaccgtagagttatggagaaagctggttgtcttaactactcttataccccatgggaatcagagaagggcgatgtctgtgtgaggcaaatatattacagatttgataaacgtgtgtcccaatatagaggagaggtgactagtactcagcaaaaatcccgactccctgatagaaatggttggcttgtacaagaggtctcgaccctccatgcagtaccgcttggcgactatttcaatcttcacgttcgataccaaatcgaggatttgccctcaacaccaaagggatgccaggtaaaagtatactttggggttgagtggctcaaaagcactcggcatcagaaaagaattacaaaaaacgtgcttaagaatctgcaagatcgcctgaaggacaccttcagtgtagttgagaaggaattcacgcatttctagaattgtagacatttgacacgaagagtgctgatatgacagcttggattgagcttgactgggtgatatgccagctaggagacaatgaaaaagtctataagctttggcttgcagaggtgcggcggtaacatatgtatgatggatgtggtggat	3223	GO:0016020-IEA GO:0016021-IEA	membrane-IEA integralcomponentofmembrane-IEA	5.00731	3.86312	6.47512	6.74981	0.109429	1.23759	1.08907		7.75031	5.70105	8.19232	5.85887	1.27015	1.51897	1.14639		0.77373	0.0783365	0.358277	0.324534	0.00390816	0.168011	0.116315		0.129827	1.1301	0.040593	0.10886	0.164716	0.184034	0.172909
Dhingra_Pear_16_GATCAG_L001_R1_001_paired_trimmed_paired_merged_contig_10870	[INTERPRO, NO-BLAST]	---NA---						2.71535e-08	0.76046	3.90817e-08		0.000458384	Dhingra_Pear_16_GATCAG_L001_R1_001_paired_trimmed_paired_merged_contig_10870	[INTERPRO, NO-BLAST]	TRUE	[INTERPRO, NO-BLAST]	TRUE	1		---NA---	aacaaatctcttacaatttattgaaaaaatgaaatgcaaaatggaagttatttattttctctctagttgagcgtcgcaacctcagcggatctaggcagtctaggcgagagcctaaacaggtcgagacaccctctagacgagccctaagcagcgctaggcgaagacttttagaacacttgcagcccaagcaactacttcaaaggaggactgatgcctgctgaagcagcaagtagagaagaggtaccccaatgtcctctgcaaaccaatcttcaacagaatcacacaaaaagcacaaagttgattgcttgtgtccgaagaaaatgtatcgagaaaaagtagtttttgggccaaatgaagactttcaggaactaatctaaacacagcctcttggtctcacctggctgagcgattcttcatccgtggtaagcctcaaatcaccatttggcgtgatgtttccgctgtcgctaagaagactcacatgtaatggtaatcacaaaccgttttattcagcctcaccctttgctactaatgccctcggtatccttactgtttctggaagcaattgattgggcttacggtttaatcacagataaataatgtaccccgtaaaaatacacagaaaataaaagtgacgttacattcacgaagcttgtctaaagcccc	663			3.50621	3.11059	4.29356	3.07126	0.177319	1.12724	0.956258		5.9023	4.67772	2.40753	1.30663	1.01325	0.544624	0.29131		0.154102	1.45591	0.924825	0.554775	0.0385211	0.178334	0.0705195		0.745557	1.25823	0.440252	0.152268	0.101917	0.0670204	0.0604114
Dhingra_Pear_16_GATCAG_L001_R1_001_paired_trimmed_paired_merged_contig_108700	[INTERPRO, NO-BLAST]	---NA---											Dhingra_Pear_16_GATCAG_L001_R1_001_paired_trimmed_paired_merged_contig_108700	[INTERPRO, NO-BLAST]	TRUE	[INTERPRO, NO-BLAST]	TRUE	1		---NA---	tgtcacaaataacgtcgacagatttgtatgtcattttacaccagggcacaagcctcataacttcatttagtagttcatctgccttaggcccttaacctctatcattagacaattgtatcaaagtaataagcttgacggttgagctaagctatatgtttccttctttggtccagtggaaaaacctatgtttttaaaaagttgacttgactatggcaactcgcaatgaagaggcatgtatatattgcctaacacaaccactaagtatcaccaataaaccgcacaatcagctcgaaacaaattcaaccaatctaatgtcatcaacgaactacatcttttcaaatccttagtcaaacatcactgctccaatgatcaaagcttacgaaaaaatactctcataaaacaggtgtccatgaactcaagaaatttaccttccgggcgcagcagcatcaaacg	453			0.202918	0.133545	0.461857	0.246455	0.00926859	0.00926859	0.0185372		0.535829	0.58033	0.81662	0	0.0463429	0.0741487	0.0648801		0.202918	0.133545	0.118385	0.128883	0.00926859	0.00926859	0.0185372		0.132089	0.12656	0.455928	0	0.0185372	0.0334184	0.0245224
Dhingra_Pear_16_GATCAG_L001_R1_001_paired_trimmed_paired_merged_contig_108701	[INTERPRO, NO-BLAST]	---NA---											Dhingra_Pear_16_GATCAG_L001_R1_001_paired_trimmed_paired_merged_contig_108701	[INTERPRO, NO-BLAST]	TRUE	[INTERPRO, NO-BLAST]	TRUE	1		---NA---	ctagcctaaatctgcaattgaagttggaggaactggtgagtcatggtggtttgggtacaatctgtccagcatggcccataccaagcatctgtctacatttgtttctaagaaatataaaagggcatcacattcaaataagtgtaactatctgaagcactaccattggtaaaattgaattcactttctacaaaaatagaagtgcatatgtggtgctcatggtctaaatttttaggtttttcgtgtcagtgtccatttaacatcataaacagttttcattgccaacgctacatagcatgggtactgatcccctggtagttggaaaacactcttcacagccacagaactatgtgggactagggaaaatatcaaacttgccataatggttgtcgcattattatgaaactaaacgtatgcagtcatggcaagaa	428			0	0	0.122843	0.228652	0.00980998	0	0		0.234884	0.240143	0.131426	0.217885	0.01962	0.01962	0		0	0	0.122843	0.114963	0.00980998	0	0		0.118113	0.120339	0.131426	0.217885	0.00980998	0.01962	0
Dhingra_Pear_16_GATCAG_L001_R1_001_paired_trimmed_paired_merged_contig_108702	[INTERPRO, NO-BLAST]	---NA---											Dhingra_Pear_16_GATCAG_L001_R1_001_paired_trimmed_paired_merged_contig_108702	[INTERPRO, NO-BLAST]	TRUE	[INTERPRO, NO-BLAST]	TRUE	1		---NA---	caatacataagtaatgaccatatgtttaaaatgaaacatagaggagatatttaaactcgacacaatggaatgaagaacactaactaataattgagtaaatgccctgatagtagcattgtgcttagatggagaaaaaattaattaaactaaaatatacaattctgaatcattcggttcgtatatattgtcacacatttatatatttggagggttatatcccatataatacagataaccaaacaactacgggagttttgggattcaaattgctagctaaacacctcaaaggttgctagctagaatatgtaaggtctatatatatgactaggttcaatggtttcttctttatggtaaattagtttaatttccctaacaaatttgtattaatattagcattttaaatgatttgggagctctcttttttttgtgggaaaaatgctttgttataattgtattttctgctaaaaatatactttttggcagaattatatgatcataatttctaagtccaaaggcaaatattcacgtactaaatttccttctcgggtcaggcttagaaaaagtttttctatagacaaacccgagtcatgtaaacaattgggtatttatttttttaattttttatataatttaatgaggatgatgaaggtatttatcaaatatagcaaaaaattagttcttaatttcaaaaatatcagtttttataaaaactttcaaatacgtccaaattccacttatatagacattaaatcccttattttgtatgtataactagttgttttttttttttgaacaaacgatatcatctacactaattaaaagactttttgtgcaataatcaagagttgctctcactaatatttttttttttcttttttttcatttcttttctaaacgcagaacaaatgtttctctcatttttattttttaataaataataaataaataaacctttctttctcgcctagttcccacaaaacactttagtgatcagagctcttgttgctgccattcttgcagcaatattttactttgtgcttaatctgtttattctttacgatgttcttaatcctctctttgtggtaaaacctagttaatcagcatgagaattttgttggttaatttccttaattgtggtcttgctcaacatttccgcttttctcaatactgtaaaaagctagtaccatatgtaatatcgtactcgaagggcagcttggaattatgaaaaagtccttttcgtatttattttttcgtgctatgttacatatatgaagaaagatttaaggatcactaggcttctttgattatttt	1311			0.0350579	0	0.502244	0.856857	0.00320265	0.0480397	0		0.0677559	0.0407079	1.10081	0.351958	0.0128106	0.0288238	0.163335		0.0350579	0	0.187688	0.169228	0.00320265	0.0241795	0		0.0340713	0.0407079	0.123465	0.158807	0.00847341	0.0110943	0.0639728
Dhingra_Pear_16_GATCAG_L001_R1_001_paired_trimmed_paired_merged_contig_108703	[INTERPRO, NO-BLAST]	---NA---											Dhingra_Pear_16_GATCAG_L001_R1_001_paired_trimmed_paired_merged_contig_108703	[INTERPRO, NO-BLAST]	TRUE	[INTERPRO, NO-BLAST]	TRUE	1		---NA---	ttgcaaatatgagtgaacaaccaaggcaacaagctgtgaaggtaaagatgatcagtgattcaatctcaattaacacatgtttgcaaacataaaaataaaaaataaataagtacttccatttcctcagctcctttttcacccatgaaaagctagtttggctaagtgagtgagtgtataacgattaaaaagaaaaatgaaagacatagttttcttccaaaacaaggtaatgacaggatatgacgcgtaagaaaactaaaacctgataaaagcacaataccagagaacaaactgtgctacaattacatatgcacaaatccaagaggaaaactgagataa	336			1.61383	1.48503	0.790195	1.86513	0.012496	0.399873	0.362385		1.25115	1.22356	0.96976	0.970559	0.249921	0.437361	0.449858		0.366806	0.345082	0.182785	0.477565	0.012496	0.212433	0.13915		0.221589	0.27052	0.299726	0.381326	0.081942	0.054469	0.151506
Dhingra_Pear_16_GATCAG_L001_R1_001_paired_trimmed_paired_merged_contig_108704	[INTERPRO, NO-BLAST]	---NA---											Dhingra_Pear_16_GATCAG_L001_R1_001_paired_trimmed_paired_merged_contig_108704	[INTERPRO, NO-BLAST]	TRUE	[INTERPRO, NO-BLAST]	TRUE	1		---NA---	gattttagtttcggggagttttgacagtaacacaaaactacctgctaaatattgagactgttttgccacttgggtcgcttcacagcaatatgcttataaaataaatatatatatatacacacatataaacacacacacacacacacacacacacacacacatatatatatatataactattttcaaggttacaggtactcacaggtatgaagggtgg	217			0.474172	0	0.220196	0	0.0580461	0.812646	0.677205		1.14721	1.22974	0.259219	0.201259	0.793297	0.406323	0.270882		0.23756	0	0.220196	0	0.0335129	0.153576	0.0697628		0.533643	0.650729	0.259219	0.201259	0.126878	0.0670259	0.102384
Dhingra_Pear_16_GATCAG_L001_R1_001_paired_trimmed_paired_merged_contig_108705	[INTERPRO, NO-BLAST]	---NA---											Dhingra_Pear_16_GATCAG_L001_R1_001_paired_trimmed_paired_merged_contig_108705	[INTERPRO, NO-BLAST]	TRUE	[INTERPRO, NO-BLAST]	TRUE	1		---NA---	attggttaatattggtcaggcggcaggggaaagggaggcagccgccgtggctgcaaccaaaacacggttgcctgtgaagaggacaaaaccgtcatttcacaggccattccgggttgccccgccacgaaagccgtcacctttcacgatgcaccgacttcacactccgaaacaacgtcatcgtcacagcctcatagcataaatacccacaagaaaaagaaagagaaaaagataga	233			2.31112	0.599355	1.38574	1.79046	0.14416	1.6218	1.09922		1.73357	1.35733	0.452308	0.606083	0.702782	0.486541	0.432481		0.326566	0.599355	0.78233	0.782016	0.01802	0.10812	0.648972		0.775101	0.411526	0.452308	0.351588	0.277415	0.173779	0.216241
Dhingra_Pear_16_GATCAG_L001_R1_001_paired_trimmed_paired_merged_contig_108706	[INTERPRO, NO-BLAST]	---NA---						0.000944164	0.464836			0.0345982	Dhingra_Pear_16_GATCAG_L001_R1_001_paired_trimmed_paired_merged_contig_108706	[INTERPRO, NO-BLAST]	TRUE	[INTERPRO, NO-BLAST]	TRUE	1		---NA---	tctttcccctgacatgaattcacgatcatgagaattaacgcatacttaactcgttaaacgacaatcaaggaattcacagtgaaaaactcaatcaaaacttcattaaaaaagggggatgagatcttgcatccaaacttaaatcttgcgattttagtccccacagaatgtacatgctcgtaatcctttaaaccgcgcaaaaaccatcgtttcaaactttcaaattaaccacatctctttctgttccatgaaaaggaagattactcactgcgataaatatatgcagtgaatggacaacactgaatctaccatgaaagtgattatgccacacacatgtagagaaacaagagaaatgagggtggaggggaaaatgtaataggagaggagagaaaagaacaagcgaaatgaaatggttatcagacggaccctcaagtttgaatgttcaataaccaagttcacgcgacgcctatctcctgaggccaaaccaaactcaaaaagaaattaggaaccaaaaccaaaagcaaactacatccaaacaatctttctgcagactgcagtaaggaaaccaaatacaatacctgtaccaaacaaaatctctacacaaaaattcaaagcaaaccaactaaaatttacaggaataaacccgatttccgagcttatgcatatccataaaacgaaagccttctcgtcttgtattcttttaatctacaactatggcaggtggttctaaagcagaaaacatactagttgaagcagctgattccactgcaggagcagaaagaggcctaccctttactcaatttcaagctgttcagctgaaagatttgaactttggagaaccaaatacaactccaaatttgggtaatttccactgagcaatttacatactttcttcacagtaattagcctatttctagtcaatccaattccagttctcttaagttttacacacacaaacaaaatgaaatttttgattaaattatttaatttcggtcatgcatttttcccagcaaccaatcaaacaccaaatcgaacataatatattttttttaaaaaccagaaaaaaatgaagtaaaaatggagtgattagcgactgacccgactgtagcagcggctgcatta	1119			0.630639	0.749842	0.583164	0.245939	0.00375216	0.0825476	0.105061		1.01076	1.1199	0.479548	0.120323	0.0412738	0.0787954	0.0187608		0.141924	0.265582	0.22358	0.0615114	0.00375216	0.0327106	0.0442373		0.325371	0.227909	0.123858	0.0676774	0.00375216	0.0283282	0.00992729
Dhingra_Pear_16_GATCAG_L001_R1_001_paired_trimmed_paired_merged_contig_108707	[INTERPRO, NO-BLAST]	---NA---											Dhingra_Pear_16_GATCAG_L001_R1_001_paired_trimmed_paired_merged_contig_108707	[INTERPRO, NO-BLAST]	TRUE	[INTERPRO, NO-BLAST]	TRUE	1		---NA---	agatcctgttgacaagcgtgttccaacaccacatcaatatcataaagaacaccacgatcactctttgttatctctatcatggtagcagcgtatgcatcttcaaatgttagtaataaaccgattttccacactagtaccagaaccttagatggcccagctgacaaaacaagtgaggaaggatgcaagagaaaatcacattggctcggaaatagtttttttgtatatggtcatatggtcat	239			0.622209	0.888779	0.399854	0.824664	0	0.052703	0.193244		0.74637	0.430046	0.438874	0.590868	0.0351353	0.0702706	0.0351353		0.622209	0.315031	0.399854	0.824664	0	0.0304281	0.0765756		0.454588	0.215502	0.219444	0.342762	0.0351353	0.0351353	0.0351353
Dhingra_Pear_16_GATCAG_L001_R1_001_paired_trimmed_paired_merged_contig_108708	[INTERPRO, NO-BLAST]	---NA---											Dhingra_Pear_16_GATCAG_L001_R1_001_paired_trimmed_paired_merged_contig_108708	[INTERPRO, NO-BLAST]	TRUE	[INTERPRO, NO-BLAST]	TRUE	1		---NA---	gaaggagaacatgctctaggaccctgaaataaaatgaagcactccagcaaattatagtcatgacataaaattcatttatttggtccaataaacagaaaacataagtacagccagtggtgactgacgaatgttgtctgtttgcacgagaagcatcacaaagagcattcttcataaacatatagaaaatgaccattaagcaacattaatgccagaaatacacaattatagtgcggaaaaccatccaacgaacctcaattttgcactcatggtctca	274			0	0.220788	0	0.18948	0	0.0766181	0.0612945		0.172109	0	0	0.17261	0.0459708	0.0919417	0		0	0.220788	0	0.18948	0	0.0766181	0.0306472		0.172109	0	0	0.17261	0.0265413	0.0919417	0
Dhingra_Pear_16_GATCAG_L001_R1_001_paired_trimmed_paired_merged_contig_108709	[INTERPRO, NO-BLAST]	---NA---											Dhingra_Pear_16_GATCAG_L001_R1_001_paired_trimmed_paired_merged_contig_108709	[INTERPRO, NO-BLAST]	TRUE	[INTERPRO, NO-BLAST]	TRUE	1		---NA---	actggggcttcggtcgccgtctcccctgtcattaggccacccacttccttgaccttctggcatcaaataacgagagatatgtaaaagcaggtccagttacgcgtaatcctaaattgaatgtaacttgtactgagcttctacctctcccacttgatagattgcattctcatagtactgggggtctatccaatttaataatagtatttttggttattgatgctttgttacaacactagtgctatagtggtgtttgggttttctcatggtagttattcttt	278			0	0	0	0	0	0.0302063	0		0	0	0	0	0.0453094	0	0		0	0	0	0	0	0.0151031	0		0	0	0	0	0.0453094	0	0
Dhingra_Pear_16_GATCAG_L001_R1_001_paired_trimmed_paired_merged_contig_10871	[BLASTED, MAPPED, ANNOTATED]	glycerol-3-phosphate 2-O-acyltransferase 6											Dhingra_Pear_16_GATCAG_L001_R1_001_paired_trimmed_paired_merged_contig_10871	[BLASTED, MAPPED, ANNOTATED]	TRUE	[BLASTED, MAPPED, ANNOTATED]	TRUE	1	P:phosphatidylglycerol biosynthetic process; P:flower development; P:cutin biosynthetic process; C:integral component of membrane; P:dephosphorylation; F:phosphatase activity; F:glycerol-3-phosphate 2-O-acyltransferase activity	glycerol-3-phosphate 2-O-acyltransferase 6	ccccctctctccctctctgcgccatgggagcatggagtcatttcgagcctatttcgagatgtagcaccgagggaagatcaaaccaatcggaagataaatcccaaaccccccccaacccccaattactcacaaacccacctaagccccctctctccctctctgcgccatgggagcatggagtcatttcgagcctatttcgagatgtagcaccgagggaagatcaaaccaaaccgtggcagcagaccttgatggcacactccttttgtcacgcagtgccttcccatatttcatgcttgt	297	GO:0008152-IEA GO:0016746-IEA GO:0010143-IBA GO:0010143-IEA GO:0090447-IBA GO:0090447-IEA GO:0009908-IEA GO:0016020-IBA GO:0016020-IEA GO:0016021-IEA GO:0016791-IBA GO:0016791-IEA GO:0016311-IBA GO:0016311-IEA GO:0016740-IEA GO:0006655-IEA	metabolicprocess-IEA transferaseactivity,transferringacylgroups-IEA cutinbiosyntheticprocess-IBA cutinbiosyntheticprocess-IEA glycerol-3-phosphate2-O-acyltransferaseactivity-IBA glycerol-3-phosphate2-O-acyltransferaseactivity-IEA flowerdevelopment-IEA membrane-IBA membrane-IEA integralcomponentofmembrane-IEA phosphataseactivity-IBA phosphataseactivity-IEA dephosphorylation-IBA dephosphorylation-IEA transferaseactivity-IEA phosphatidylglycerolbiosyntheticprocess-IEA	36.3881	50.2906	71.8631	49.9461	0.975449	10.532	6.6585		0	0	0	0.147048	0.169643	0.0565477	0.0565477		7.66897	4.80538	24.5878	6.48749	0.441426	3.13815	0.407526		0	0	0	0.147048	0.0489718	0.0141369	0.0141369
Dhingra_Pear_16_GATCAG_L001_R1_001_paired_trimmed_paired_merged_contig_108710	[INTERPRO, NO-BLAST]	---NA---											Dhingra_Pear_16_GATCAG_L001_R1_001_paired_trimmed_paired_merged_contig_108710	[INTERPRO, NO-BLAST]	TRUE	[INTERPRO, NO-BLAST]	TRUE	1		---NA---	gcttgcgttgaagaatagccccattttctaagtgcaacagggaaatggatataaattatcaatattttatgctaccttttgtggataaaatacacgagaggataacagacatgtattaggtttccttgggttggatagtactcatccctacatatgagcaattatccaagcaagaccttgtaccatacaaggtactgcagctttccatattatccaagaaggattgggtaaaaaaggacatagatcaataaatgctgcaaaaaaagttga	270			0	0	0.176972	0	0	0.0311013	0.0311013		0	0	0.208335	0.175167	0.0466519	0.0155506	0.0466519		0	0	0.176972	0	0	0.0311013	0.0155506		0	0	0.208335	0.175167	0.0466519	0.0155506	0.0466519
Dhingra_Pear_16_GATCAG_L001_R1_001_paired_trimmed_paired_merged_contig_108711	[INTERPRO, NO-BLAST]	---NA---											Dhingra_Pear_16_GATCAG_L001_R1_001_paired_trimmed_paired_merged_contig_108711	[INTERPRO, NO-BLAST]	TRUE	[INTERPRO, NO-BLAST]	TRUE	1		---NA---	tcagtcatcatacaccccactaaacttaaaaaaaacagacctacactttaagatagggaaatgatttcgccacaccatttattctccttctatggaccgagtttttgtcccttaattctcttttgattttgtcaatccaaagttgtgcagagagagaaaatgagcgtgcagatatcaatttccttatagataaaccaacacattattgcacgtgttgatgtgaagtgatgaacataatgatgcaaaatataccttgaggcattccccagaaagcaaa	277			0	0	0.724617	0.374855	0.0303153	0.0303153	0.0757883		0.170245	0.178371	0.19023	0.17074	0.0757883	0.0757883	0.121261		0	0	0.363547	0.374855	0.0151577	0.0303153	0.0303153		0.170245	0.178371	0.19023	0.17074	0.0401034	0.0303153	0.0606306
Dhingra_Pear_16_GATCAG_L001_R1_001_paired_trimmed_paired_merged_contig_108712	[INTERPRO, BLASTED, MAPPED, ANNOTATED]	cation H(+) antiporter 15-like											Dhingra_Pear_16_GATCAG_L001_R1_001_paired_trimmed_paired_merged_contig_108712	[INTERPRO, BLASTED, MAPPED, ANNOTATED]	TRUE	[INTERPRO, BLASTED, MAPPED, ANNOTATED]	TRUE	1	F:solute:proton antiporter activity; C:integral component of membrane; P:proton transmembrane transport	cation H(+) antiporter 15-like	cttgagtcgaatggcgaagatatccataaccaagccattcttgatgtagaagatgggcatgaagatccaagaggtgatgaggtcaagcttctccacaagagcagacccaactggcggccctgccggtatagacaagccaagaacaaaaggcccatagtaagtgtgtaaacctgtggtatgactgaaaaggccagtcaccaagactccgacaagcagttgaacaatgtggagttccttcattggctgtcccactgagtcgctccttatcaaccatttgagtgctggccaaatgaggaaaacgatgacaagcgcaacaacaccaccggtgaacattagttttagcatgtcgtaggtatcatcacccggcattggtttagcggcttcagccagaacagcgacagttatcacagagaaactgcacaacccgctcaccatggaagaagacattgccaccctcccaaaatcagagtttacgatcttgagctcacccaaaaagaaaacaatggttgggtaggccagcacactctctgctagagccatagccggaagcgaactgaccacctctatatccaaattcacatagcggttcaagagataccaccatccttgagtcaagagaactgggacaa	629	GO:0055085-IEA GO:0006812-IEA GO:0015299-IEA GO:0016020-IEA GO:0016021-IEA GO:0012505-IBA GO:0005451-IBA GO:1902600-IBA GO:1902600-IEA GO:0006810-IEA GO:0006885-IBA	transmembranetransport-IEA cationtransport-IEA solute:protonantiporteractivity-IEA membrane-IEA integralcomponentofmembrane-IEA endomembranesystem-IBA monovalentcation:protonantiporteractivity-IBA protontransmembranetransport-IBA protontransmembranetransport-IEA transport-IEA regulationofpH-IBA	0.0730697	0	0	0	0	0.0400509	0.0333758		0.217349	0.169698	0.178857	0.148259	0.0333758	0.0267006	0		0.0730697	0	0	0	0	0.0231234	0.0240676		0.116244	0.0848492	0.178857	0.148259	0.0240676	0.0176608	0
Dhingra_Pear_16_GATCAG_L001_R1_001_paired_trimmed_paired_merged_contig_108713	[INTERPRO, NO-BLAST]	---NA---											Dhingra_Pear_16_GATCAG_L001_R1_001_paired_trimmed_paired_merged_contig_108713	[INTERPRO, NO-BLAST]	TRUE	[INTERPRO, NO-BLAST]	TRUE	1		---NA---	ttttgattgcttcgacggagaactctgcaaggaagcagtggaaagcactattagacgcatgcagaatcagcaacagatacattatataccacaaccgctaatccaatctagaaaatccgacaatccaaaattgttcttgggttggtgaatcacgatgacattcaatcgtgcaaatctgttcatgttagaggcttgcagaagaagtacaaaatcaagaatgtttacggggaaaaaggaagtgtacgggaatataagcctgttggttttaagttaacgtaagaggcttgtaagttct	295			0.336566	0	0.35277	0.33174	0.0142328	0.0142328	0.0426983		0.141254	0	0.19068	0	0	0.142328	0.0284656		0.169666	0	0.178142	0.166794	0.0142328	0.0142328	0.0246519		0.141254	0	0.19068	0	0	0.0792448	0.0284656
Dhingra_Pear_16_GATCAG_L001_R1_001_paired_trimmed_paired_merged_contig_108714	[INTERPRO, BLASTED, MAPPED, ANNOTATED]	isoleucine N-monooxygenase 1-like											Dhingra_Pear_16_GATCAG_L001_R1_001_paired_trimmed_paired_merged_contig_108714	[INTERPRO, BLASTED, MAPPED, ANNOTATED]	TRUE	[INTERPRO, BLASTED, MAPPED, ANNOTATED]	TRUE	1	F:iron ion binding; C:integral component of membrane; F:heme binding; F:tyrosine N-monooxygenase activity; P:oxidation-reduction process	isoleucine N-monooxygenase 1-like	aatggaggatggtgggcctggtttggaggaacaaaagtatttagaaaatgtatttacaatgcttaactacatctattcattttctgcatccgattacattccatgcttgagagggcttgacttggatggccatgagaagattatcaaggatgccataagagatacaagaaaataccaagaccccttaatcgaagagagggttcgtgaacatcagaaatttggcaataacaaggaggcacacgacttgcttgacattcttatctctctgaaagataagaatggcgaaccctta	292	GO:0005506-IEA GO:0016491-IEA GO:0016705-IEA GO:0046872-IEA GO:0016020-IEA GO:0016021-IEA GO:0020037-IEA GO:0055114-IEA GO:0004497-IEA GO:0050370-IEA	ironionbinding-IEA oxidoreductaseactivity-IEA oxidoreductaseactivity,actingonpaireddonors,withincorporationorreductionofmolecularoxygen-IEA metalionbinding-IEA membrane-IEA integralcomponentofmembrane-IEA hemebinding-IEA oxidation-reductionprocess-IEA monooxygenaseactivity-IEA tyrosineN-monooxygenaseactivity-IEA	0	0	0	0	0	0	0.014379		0	0	0	0.311535	0	0.014379	0.115032		0	0	0	0	0	0	0.014379		0	0	0	0.156138	0	0.014379	0.0626766
Dhingra_Pear_16_GATCAG_L001_R1_001_paired_trimmed_paired_merged_contig_108715	[INTERPRO, NO-BLAST]	---NA---											Dhingra_Pear_16_GATCAG_L001_R1_001_paired_trimmed_paired_merged_contig_108715	[INTERPRO, NO-BLAST]	TRUE	[INTERPRO, NO-BLAST]	TRUE	1		---NA---	acaacttcgcaatatattatgtcgtaagtttctttcttcgtcaatgttatcttggttgttctttctatttttcagtgaagtgttatatgtgaagggggatttctgcatttataaaattatacaaaagcattatttttttctttatcgcttgagtttctgttgaaagtgataaacataatttttgcaaattggaggtgtgtgatcttgttaatctgtgttgctacacattggacaattgtaggaacatgattacaagggcaaattgattgacctcctttttctgtgatgatgcatcacgaagtttattcttgatcaaaatattaagttgcttactagttgtcatgaataagttgcgttctttctgctactaacttcttttttgattttatgcaggtggtaccatgtgctcttttagcct	418			0.492322	0	0.509399	0	0	0.0100447	0.0100447		0.355059	0.510719	0.385505	1.22316	0.0502233	0.0200893	0.170759		0.246653	0	0.149587	0	0	0.0100447	0.0100447		0.222922	0.25536	0.00916117	0.734616	0.0265757	0.0200893	0.125859
Dhingra_Pear_16_GATCAG_L001_R1_001_paired_trimmed_paired_merged_contig_108716	[INTERPRO, NO-BLAST]	---NA---											Dhingra_Pear_16_GATCAG_L001_R1_001_paired_trimmed_paired_merged_contig_108716	[INTERPRO, NO-BLAST]	TRUE	[INTERPRO, NO-BLAST]	TRUE	1		---NA---	tttttgtctgcggcaattgcaactgcatacttggttctttgtcgtctcacaaatgatcaaaaagcaaatctacaccaagctatcattggcataaacagtcttacaggaaaaacaaaaagagaagttacgtagtaatttgttcacgagaagcatccgtatacatgcataaaaaaatgtcaaccctcaagaaaagatgaaggactgcatcatgattcatgcaacaggctggtcactgatgcataatatatattattacataatgtctacacgtacatattctgagacaggtggacttcctactcaagcacaatgggatgggaaaagttttgcatcgatgttaaaagttttgatacttaatttttaccatgatggaaactctaagcagatgaaactacaagtctagcactttcgacatcagcacccttaatggcacaatagaggccacaaaatgcagacttcaatcactctctgaaatgactaaaagttatagaatcatggcaaatagtacataaaaagagagaaactggcaaattacgcatcaaattatcctatagtgaggtttattgtaatccaattaagaacttaaatgcccacatttcacaaagttatctgagtgtttatttttaaatagctaaaatctctccagttacataatagctttttgtttcagaacaaagccagataaaggttgagcaactgatgtcagcggaagttaacaaatatagacataacaaataaaatcttggactagttttcaacattgctcgtatcaaataatcaaattgagaatacgataaaatatgcacagtgatttaggtatgagcgataagccatgttgtgtttaaactttaaacatgtgaatccgttatgactttaaactgtaagtttcatgaaaattttaaatctaagtttgattttaaatgtatatcataaatgcaagatcgga	946			0.347876	0.175336	0.0505101	0.236034	0	0.0488217	0.02663		0.237647	0	0.0594614	0.191616	0	0.00887668	0.00443834		0.267808	0.111987	0.0505101	0.123434	0	0.0177534	0.0153749		0.130197	0	0.0594614	0.0426951	0	0.00887668	0.00443834
Dhingra_Pear_16_GATCAG_L001_R1_001_paired_trimmed_paired_merged_contig_108717	[INTERPRO, NO-BLAST]	---NA---											Dhingra_Pear_16_GATCAG_L001_R1_001_paired_trimmed_paired_merged_contig_108717	[INTERPRO, NO-BLAST]	TRUE	[INTERPRO, NO-BLAST]	TRUE	1		---NA---	gcaaatccaaatacaatacaaaaaaattgttaagaaataatactttttgattgataaatttcaaatgtacatctagagtgctttacaaaagcatgtcacacaataaattatcctactgtgattccttaaagtcggctgccatgtagcattatgcaagagcttgtgtcatgaggaaaggggcattcgcagctttatttccacgcaagaaaatgagcattcccagatttatatcaaatggatttcaaaaatccaataacaccaaatatgcaggagcttgtgt	280			0.164146	0	0	0.420056	0	0.344891	0.28491		0	0	0.188192	1.00393	0.0149953	0.224929	0.224929		0.164146	0	0	0.214309	0	0.08349	0.0299905		0	0	0.188192	0.576883	0.0149953	0.0899715	0.0899715
Dhingra_Pear_16_GATCAG_L001_R1_001_paired_trimmed_paired_merged_contig_108718	[INTERPRO, BLASTED]	PREDICTED: uncharacterized protein LOC103441144											Dhingra_Pear_16_GATCAG_L001_R1_001_paired_trimmed_paired_merged_contig_108718	[INTERPRO, BLASTED]	TRUE	[INTERPRO, BLASTED]	TRUE	1		PREDICTED: uncharacterized protein LOC103441144	ttcaggattgtgatgatcattcatcggcaactcttcggtttctcgaatttgtttcttcatatcttcttcctgaaaacaatcagaatctgaagccaaatcgttttctgtgactccccaattcctctccgtctgaacgaggctcctcttccatgaccgatttcatctcatcagattcatctttctcgcattcatcatccccaaaatcctgaggaatctcttcatgaacttcttcaacagtaaagcttcagcttcttccatgaagccactaacattctctgcgt	281			0	0	0	0	0	0	0		0	0	0	0	0	0.0298838	0.0149419		0	0	0	0	0	0	0		0	0	0	0	0	0.0298838	0.0149419
Dhingra_Pear_16_GATCAG_L001_R1_001_paired_trimmed_paired_merged_contig_108719	[INTERPRO, NO-BLAST]	---NA---											Dhingra_Pear_16_GATCAG_L001_R1_001_paired_trimmed_paired_merged_contig_108719	[INTERPRO, NO-BLAST]	TRUE	[INTERPRO, NO-BLAST]	TRUE	1		---NA---	atggtacattagaaataggacctgccaagaagcaaaagagatgaattatactcatagtacattcataaattaattattataaacagcatagtgagcgaaccgagctctatatataacaaagtttgatgttcaactggaagaaaactaaagagtagcattgttgggttttgcaactaacctctgataaaaatctaaatgaataaaaaccaatcaaatctacagattcaatctagaatggtatccaaatttaagttcaaccactaacgaaaatatcaaaggatgacaaatgctcgttcgagttagatgagcatggacggttgtcacaatacaaacacccgaacagtaaaaataacagtggcaggtcaccaag	370			0.392161	0	0.813726	0	0.0113478	0.0113478	0		0.384325	0.422025	0.294444	0	0	0.0340433	0		0.232249	0	0.408253	0	0.0113478	0.0113478	0		0.027408	0.0107064	0.147457	0	0	0.0196549	0
Dhingra_Pear_16_GATCAG_L001_R1_001_paired_trimmed_paired_merged_contig_10872	[BLASTED, MAPPED, ANNOTATED]	WEB family chloroplastic [Pyrus x bretschneideri]						0.00113942	0.533604	4.7476e-07	0.00954935		Dhingra_Pear_16_GATCAG_L001_R1_001_paired_trimmed_paired_merged_contig_10872	[BLASTED, MAPPED, ANNOTATED]	TRUE	[BLASTED, MAPPED, ANNOTATED]	TRUE	1	F:binding	WEB family chloroplastic [Pyrus x bretschneideri]	ccattttctcagcaaccaaacagtggacattttatacactttcaaatcaatagtttatgaagcaacttcaacatccacaaattaaattctcaagtaccaggatttttgtactttattccccacggctaacaagggtaagtacaacaagagcgcttcagtgaccgctgatcacaaaccgccactaaaagccggcataccacaggtccacagcagcctgtttcctcggaactatatnnnnnnnnnnnnnnnnnnnnnnnnncttcgagcatcagcttcagtgcatcactatgcttcatcaagctgtcggagagcagcaatggatttggtccgttctttttgaatctgtacttctaactcagcaattctttgtaacgaagcttgctcgatgcaagcacggcgcttacactcttcttcaagcaaccctgtcatttggtatctgagctcagccatttcttgagctagatcctccgcttcttcttttgccttcaacttttcctctttcagttcttcctttagttgcttcacaagaacttcgtactcttcgatctgacgtgacatcttctccaccttctttattaaagctgcatctggcgtgactaccattgccaatttggaaaagagggggcccaagacttctccatacgtgctcatttcctctgacaacgcaagctttccctctagttcacacaacaaggactcagtgtcgagttgatctctgtccatttccagccatttttcaactctctgacagaatatccttgtatttgtctccgatgtatcaagcttcttc	790	GO:0008270-IEA GO:0007165-IEA GO:0003676-IEA	zincionbinding-IEA signaltransduction-IEA nucleicacidbinding-IEA	5.31507	3.51621	5.66073	4.68868	0.154128	1.24366	1.33401		6.01217	4.82644	2.52279	2.66412	1.26492	0.860993	0.600569		0.359008	0.330641	1.16683	0.82813	0.0372034	0.181326	0.16731		1.09282	1.58451	0.286919	0.0994228	0.0348513	0.0878145	0.110976
Dhingra_Pear_16_GATCAG_L001_R1_001_paired_trimmed_paired_merged_contig_108720	[INTERPRO, BLASTED, MAPPED, ANNOTATED]	disease resistance At1g50180						0.00141594	0.533457	0.0459638	0.0385836	0.0485172	Dhingra_Pear_16_GATCAG_L001_R1_001_paired_trimmed_paired_merged_contig_108720	[INTERPRO, BLASTED, MAPPED, ANNOTATED]	TRUE	[INTERPRO, BLASTED, MAPPED, ANNOTATED]	TRUE	1	F:purine ribonucleoside binding; F:adenyl ribonucleotide binding; F:anion binding	disease resistance At1g50180	tctcattgaggaagtgaagttcttgagtggagtccgcgatcaaattgaggatgcacaaatcaagctacttttgatgcagggtttcctaaaagatgcagatgcaacacaaggagacagtgaagtagtacgcgtttgcgttcaaattataagagaggctgctcatgatttggaggatgtcgttaatattttgccttgaaaatggctctcaaaaggggaggaagagtgaagcttgttcggccaatctttctgaattgaggtcgaaattgcaaggttataacatccaa	284	GO:0000166-IEA GO:0043531-IEA GO:0005524-IEA GO:0006952-IEA	nucleotidebinding-IEA ADPbinding-IEA ATPbinding-IEA defenseresponse-IEA	0.523619	4.54751	3.78419	4.33725	0.0739202	0.192193	0.591362		0.166049	0.36189	1.68617	1.14827	0	0.0443521	0.206977		0.523619	0.938417	0.640102	2.02923	0.014784	0.0391149	0.118272		0.166049	0.181347	0.535793	0.451146	0	0.0256067	0.0391149
Dhingra_Pear_16_GATCAG_L001_R1_001_paired_trimmed_paired_merged_contig_108721	[INTERPRO, BLASTED, MAPPED, ANNOTATED]	receptor 12											Dhingra_Pear_16_GATCAG_L001_R1_001_paired_trimmed_paired_merged_contig_108721	[INTERPRO, BLASTED, MAPPED, ANNOTATED]	TRUE	[INTERPRO, BLASTED, MAPPED, ANNOTATED]	TRUE	1	C:integral component of membrane	receptor 12	ttgaaaagtaaagcgagcctaaatttttgaagttaccaagctgagacagatgacctgaaagattattatctgatagatctaaaaactcaatgcgacctgaactgcacgtagacaagctttcaaatatttctgaaatgcttccgctgaaattgttcctcggaaattggagagacatcagcttacaaaggtttcccaatgagtttgggattttcccatcaagttggttgtctgatatgtcaagattgacaagggctgttaagtttccaatggaacttgaaatttcaccatgaaagttattttctgaaagaactagtgtttcaagattgctaaaagtatacaaccatttgggaattatagaactgatagagttgtaatcgagatcaagaactcgaagactagtcatgttcgaaattccgcctggtaggacacctaga	434	GO:0016020-IEA GO:0016021-IEA	membrane-IEA integralcomponentofmembrane-IEA	0.677659	0.314062	0.778128	0.528248	0.0967436	0.928738	0.270882		1.71995	0.491911	0.129609	0.209604	0.193487	0.0290231	0.0193487		0.178724	0.17914	0.778128	0.190384	0.0538645	0.323187	0.0386974		0.138662	0.491911	0.129609	0.105051	0.179172	0.0167565	0.00967436
Dhingra_Pear_16_GATCAG_L001_R1_001_paired_trimmed_paired_merged_contig_108722	[INTERPRO, NO-BLAST]	---NA---											Dhingra_Pear_16_GATCAG_L001_R1_001_paired_trimmed_paired_merged_contig_108722	[INTERPRO, NO-BLAST]	TRUE	[INTERPRO, NO-BLAST]	TRUE	1		---NA---	accagtcggttgcaagtgtatgtcaacgtggttataattgctagagttcggcagttaatatgttctcgtgatttagtagcaacattcaactacgtcatctttggaggctgaaatacagagatgcattcggacatgttaggaaaataaatcatacatatcttttattttcttgtagtgagggaatgaactgtaccatttaataaatatatttcatttaatatttttgttcttttttatgtgttttct	246			0	0.182425	0	0	0	0.0853388	0		0	0	0	0	0	0.0682711	0.0341355		0	0.182425	0	0	0	0.0451571	0		0	0	0	0	0	0.0341355	0.0341355
Dhingra_Pear_16_GATCAG_L001_R1_001_paired_trimmed_paired_merged_contig_108723	[INTERPRO, NO-BLAST]	---NA---											Dhingra_Pear_16_GATCAG_L001_R1_001_paired_trimmed_paired_merged_contig_108723	[INTERPRO, NO-BLAST]	TRUE	[INTERPRO, NO-BLAST]	TRUE	1		---NA---	tatatttcatcaaaaaattacatgcacagagtttatgcacatgcttgcaacattgaacagttgactcatcgacaacaaacatggctaaggctgattaagcatttacaattgcaaacaaatcaagcctgaactataaaaaaagctcgtaaaaatataaactctacgaactgaaattgtggaacgaccataattacagtcgagccttaaaacatcatcttcactcgtgtgacaaatgaacgatcac	244			0	0.183921	0	0.212776	0	0.103246	0.051623		0	0	0	0	0.120454	0.051623	0		0	0.183921	0	0.212776	0	0	0.0298045		0	0	0	0	0.0620431	0.0298045	0
Dhingra_Pear_16_GATCAG_L001_R1_001_paired_trimmed_paired_merged_contig_108724	[INTERPRO, NO-BLAST]	---NA---											Dhingra_Pear_16_GATCAG_L001_R1_001_paired_trimmed_paired_merged_contig_108724	[INTERPRO, NO-BLAST]	TRUE	[INTERPRO, NO-BLAST]	TRUE	1		---NA---	gccaactgagcactccaagctctgcagatcaacataattgctcccaagaagttaataagtagaaaaattatcatcatccttattgccccaaccaagtggaatcaacctacattttacattataaacggtatctcctgcgaaacctaagttttataaatcttttccaactcttcctagattagtctcggcatgcttggtattttatcccttacattaactagtatcatttggttaaaaacccatctagccggtctactttgtataaatcaataccacctaagactagttcatcttatttcatcaataagagatgtcactctcaaggtttccctaatacattgatttttaaaaactaaaacaagcacaagttaaaacatatttgtttcccaaaaaatgcttaccggcaagttggtcca	416			0	0.145423	0	0	0	0.0302789	0		0.456935	0.375369	0.388553	0.112085	0.010093	0.0201859	0.0302789		0	0.145423	0	0	0	0.0174815	0		0.233605	0.222424	0.219562	0.112085	0.010093	0.0201859	0.0174815
Dhingra_Pear_16_GATCAG_L001_R1_001_paired_trimmed_paired_merged_contig_108725	[INTERPRO, BLASTED, MAPPED, ANNOTATED]	auxin-responsive IAA26-like [Pyrus x bretschneideri]											Dhingra_Pear_16_GATCAG_L001_R1_001_paired_trimmed_paired_merged_contig_108725	[INTERPRO, BLASTED, MAPPED, ANNOTATED]	TRUE	[INTERPRO, BLASTED, MAPPED, ANNOTATED]	TRUE	1	C:nucleus; P:transcription, DNA-templated; P:regulation of transcription, DNA-templated; P:auxin-activated signaling pathway	auxin-responsive IAA26-like [Pyrus x bretschneideri]	tggagggccaagcctgagctcaagcttcttctcctctgaggaggagcttccacggctgctgcttctcgcaatatctctgctcacaagccagtctctctctcttggaatcaaatctaacagttgtggacatgcctccttctccttccttgtacacccctccatctcagtggccatatctaaagactcagtttttgagatgacccaagtgaaaaaatcaaatcttttttcctccccttgtactttcacacaccagaagtacagattggaggaactgaacttacgaaattctttaaccaaagctcaaaactttgaaggccaacatcctcaagtactcaaattgctcacttggtctcacacacacctttgatatcaaaagatcttgaagacacaagcacaaaggaaaacccaaaacc	413	GO:0006351-IEA GO:0006355-IEA GO:0005634-IEA GO:0009734-IEA	transcription,DNA-templated-IEA regulationoftranscription,DNA-templated-IEA nucleus-IEA auxin-activatedsignalingpathway-IEA	0.840876	0.915203	1.0723	0.507281	0.0813302	0.589644	0.691306		1.27635	0.646144	0.398784	1.10685	0.233824	0.294822	0.935297		0.123586	0.36383	0.724745	0.0851588	0.0268974	0.0711639	0.113207		0.191376	0.465951	0.236109	0.216865	0.0832145	0.09698	0.061839
Dhingra_Pear_16_GATCAG_L001_R1_001_paired_trimmed_paired_merged_contig_108726	[INTERPRO, NO-BLAST]	---NA---											Dhingra_Pear_16_GATCAG_L001_R1_001_paired_trimmed_paired_merged_contig_108726	[INTERPRO, NO-BLAST]	TRUE	[INTERPRO, NO-BLAST]	TRUE	1		---NA---	gtccttttcgggtctatttgggattgcttcaaatagctacaagacgctctttttggacaatcaaaagcgctttcgattgcatttgataaaatagctcaaagtgttctttttctagaaagcacttgaattttcaataaacatttcaatgtgtttcaaatcaaacccccttataccaaaagcgcttcctacaaaagcaatcccaaacgattgccacatctctcttctttcctttggtttttgatcctagggtgaaaatataacttcagaatacccacttctcaaaaccacttgaacaacaactcaacaaacattgcaagcatgcgactacaaaccaaaaggatgaaaacccagtaagagaaatgaaaacaataatctgatgaaggcaaaagatttcacctttttaagcgcg	409			0	0	0.116828	0	0	0.0205314	0.0307971		0.564861	0.130495	0.521609	0	0.0513285	0.0205314	0		0	0	0.116828	0	0	0.0205314	0.0177807		0.0897497	0.130495	0.12229	0	0.0370135	0.0102657	0
Dhingra_Pear_16_GATCAG_L001_R1_001_paired_trimmed_paired_merged_contig_108727	[INTERPRO, NO-BLAST]	---NA---											Dhingra_Pear_16_GATCAG_L001_R1_001_paired_trimmed_paired_merged_contig_108727	[INTERPRO, NO-BLAST]	TRUE	[INTERPRO, NO-BLAST]	TRUE	1		---NA---	ggtcatacccttttcgcagtcaatcatttatgcttaaatcctgaatttcatgttaatttgcactataccctgatacttattcatagggtctctccaacctctcgtactcttatcgtccaataagaaaatggtagtagtagaagtaatgagggaaggtattcatacataatgtcaaagacatatagtttgtaataagaacacaaaagcaaaccaattaataactcaatgctcttgaaattatactatttccatgaaactagaaagtaataattacataatgttaaacctttgcttcctcattcttttcccttttccggaccaatttataatttcatatcatttcttgctttgcttcactcgctagtaattcatccttatgtgcggttaaatgtgcccattccatgagatcaaacaaatacagagagcaaggaaaaataccttcggcctgctttccggttttac	462			0	0.130943	0.553932	0	0	0.0272641	0.0181761		0	0.106945	0.114056	0	0.0454402	0.0545282	0.00908803		0	0.130943	0.282912	0	0	0.0157409	0.0181761		0	0.106945	0.114056	0	0.00908803	0.0416466	0.00908803
Dhingra_Pear_16_GATCAG_L001_R1_001_paired_trimmed_paired_merged_contig_108728	[INTERPRO, NO-BLAST]	---NA---											Dhingra_Pear_16_GATCAG_L001_R1_001_paired_trimmed_paired_merged_contig_108728	[INTERPRO, NO-BLAST]	TRUE	[INTERPRO, NO-BLAST]	TRUE	1		---NA---	ctgcttggctgcagagcttgagtaagttgcagtagtagtctgaggaagaagacatcaccccaaaggccttcggctgtaaacagaaggtaattgtaatttagaggagggcatagaaaagcagtgggaatgcttcttgcatgaagcacataagcaattcagtgcttttagaactccataacatttgtttctaaaaacgcctctgcgtcattttaaaaaacactcacgcacgagctatttgaatgctcattgcaccccgaagtacatgagcaattcagaaccccaaaacattttttttctaacagtctttgcatcattttactaacagtctttgcgtcattttaaaaaacactcccacacgagccatttgaatgctcattgcaccccgacgcacgaagcacataagcaattcaaaaccacaa	419			0.355265	0.721173	0.590489	0.846502	0.0100207	0.180372	0.240497		0.354212	0.5095	0.776473	0.208464	0.130269	0.120248	0.100207		0.0152241	0.195978	0.406016	0.551285	0.0100207	0.0347127	0.0901862		0.22239	0.25475	0.389049	0.208464	0.0782641	0.0625792	0.0100207
Dhingra_Pear_16_GATCAG_L001_R1_001_paired_trimmed_paired_merged_contig_108729	[INTERPRO, NO-BLAST]	---NA---											Dhingra_Pear_16_GATCAG_L001_R1_001_paired_trimmed_paired_merged_contig_108729	[INTERPRO, NO-BLAST]	TRUE	[INTERPRO, NO-BLAST]	TRUE	1		---NA---	acacatccatcgtccaactacaggataaagtagggtgaaatgggaagcaaaattcaacaacaaaataatatcaaactaaattcagcatattaaagctgttgatgctaaaaaaaatggtagaaatattgcaacatcacccttagaaaccgacaggtcatagctaatgccaatgagacatgaagatgaataaataatattggttacagatttcatgtgaaataccacagaatatataatttgcagctagaataaccatgcgtttctaagagaggaagctgcagagctcaacaaattttctcacctttctcccagcaggctgttgcaa	325			0	0	0	0.141372	0	0.012919	0.025838		0.328445	0.328445	0.173078	0	0.025838	0.012919	0.038757		0	0	0	0.141372	0	0.012919	0.025838		0.328445	0.328445	0.173078	0	0.025838	0.012919	0.0223763
Dhingra_Pear_16_GATCAG_L001_R1_001_paired_trimmed_paired_merged_contig_10873	[INTERPRO, NO-BLAST]	---NA---											Dhingra_Pear_16_GATCAG_L001_R1_001_paired_trimmed_paired_merged_contig_10873	[INTERPRO, NO-BLAST]	TRUE	[INTERPRO, NO-BLAST]	TRUE	1		---NA---	agcttgcgttgtcagaggaaatgaggtatgctactatttacagttacttcattctttaccgattaacttatactaataactaatattatcaccataagacacagttcatctttccaaattcatctaaaaatagctttttcttagtagttaactacttatgtagtaatattttgatgatttttcgaaagcacgtatggagaagtcttgggccccctcttttccaaattggcaat	233			0	0	0	0	0	0.01802	0.0360401		0	0	0	0.187439	0.0360401	0.01802	0.01802		0	0	0	0	0	0.01802	0.01802		0	0	0	0.187439	0.0360401	0.01802	0.01802
Dhingra_Pear_16_GATCAG_L001_R1_001_paired_trimmed_paired_merged_contig_108730	[INTERPRO, BLASTED, MAPPED, ANNOTATED]	pentatricopeptide repeat-containing mitochondrial											Dhingra_Pear_16_GATCAG_L001_R1_001_paired_trimmed_paired_merged_contig_108730	[INTERPRO, BLASTED, MAPPED, ANNOTATED]	TRUE	[INTERPRO, BLASTED, MAPPED, ANNOTATED]	TRUE	1	P:metabolic process; F:zinc ion binding; F:microtubule-severing ATPase activity	pentatricopeptide repeat-containing mitochondrial	atcctctcaacatcttcccatcgcccagcatcggcatatatatttgaaagcaagatgtagtacccacaattatgagggtcgagctcaaacagtttcctcgcagaaatctctgcaaatgtcacatttttgtgtaccctgcaagccccaagaaatgaaccccagactacacaatctggtccgatcctcattccctttattaaatcataagctttgctaagatcaccggaacgtccaagaagatcaaccatgcacccatagtgctcaattccaggttctacaccgtattcgtggctcatgttattaaaccaataccaaccttcttctaatagaccagcatggctgcaagcatttagaagtgacacaaatgttatgtaatttggtgtcacaccatctcttatcatcttatagaagacctccaacgcttctttggcacggccatgcattccataacctgcaaccatggcagtccatgtcctgacattcttctccttcatgcaatcaa	502	GO:0008152-IEA GO:0008270-IEA GO:0016787-IEA GO:0008568-IEA	metabolicprocess-IEA zincionbinding-IEA hydrolaseactivity-IEA microtubule-severingATPaseactivity-IEA	0.0915555	0.274853	0.112121	0.49604	0.0167278	0.075275	0.100367		0.871666	0.630003	0.207956	0.449422	0.100367	0.117094	0.0669111		0.0915555	0.160646	0.112121	0.352478	0.0167278	0.0144867	0.0383281		0.337584	0.191029	0.207956	0.233334	0.0383281	0.0301564	0.0334555
Dhingra_Pear_16_GATCAG_L001_R1_001_paired_trimmed_paired_merged_contig_108731	[INTERPRO, NO-BLAST]	---NA---											Dhingra_Pear_16_GATCAG_L001_R1_001_paired_trimmed_paired_merged_contig_108731	[INTERPRO, NO-BLAST]	TRUE	[INTERPRO, NO-BLAST]	TRUE	1		---NA---	tttttccatgaatcatatcaatagcctgcatcaacacaaacatcaattctaaggagattctgtttatcaaaaccagcctacataattatgtactagaaactacgagattatccagacaaaatcagaggaatagaggaataaaattatgatccaagctacaagctgctcttcgacatcagtgtcttgcgatgaatctcaacctattacttcaactatcacaaattcaatatcagttaaaaaaataaatattagtaaataaataaccgctacaaggaaagtcaactcatgtgtgcaaaacttattttgagtatatgcgactatattttaccaccacatgctaaaaacaaggggttccctaatgccgagtactaaacacgtatgagcaagaggcattttaacaaacaactcctctgtgatcatacagaatctggacttctgcataactcaaatagaagaagcactgcattttaactattagattatgggtccattccaaaccgactgactgcagaacaagtgcatggcacagtaaatacttacatgactgggagggatgtgttttcc	564			0.263666	0.373661	0.735345	0.173516	0.00744445	0.126556	0.0744445		0.34676	0.283888	0	0.243964	0.0670001	0.0446667	0.0967779		0.263666	0.19289	0.336932	0.0872414	0.00744445	0.0636054	0.0393923		0.110836	0.163907	0	0.00591904	0.0257883	0.0257883	0.0268413
Dhingra_Pear_16_GATCAG_L001_R1_001_paired_trimmed_paired_merged_contig_108732	[INTERPRO, BLASTED, MAPPED, ANNOTATED]	transmembrane 245											Dhingra_Pear_16_GATCAG_L001_R1_001_paired_trimmed_paired_merged_contig_108732	[INTERPRO, BLASTED, MAPPED, ANNOTATED]	TRUE	[INTERPRO, BLASTED, MAPPED, ANNOTATED]	TRUE	1	C:chloroplast; C:integral component of membrane	transmembrane 245	atcagcagaggacccataatcgctccttccaacatggaggggaaaagtgcaatgcccccaagtatgctaaggccagtgaggtaggcgttctgtcctggaatctcatcttggatagctgctgtgccgtattccaacagaatctgatgaaccgccgtcaccaaaactacctcgacttatctctcttccatggccagcagcagcgcagccggaatggacaagaaccaagc	227	GO:0008150-ND GO:0008150-IEA GO:0009507-ISM GO:0016020-IEA GO:0016021-IEA GO:0003674-ND GO:0003674-IEA	biological_process-ND biological_process-IEA chloroplast-ISM membrane-IEA integralcomponentofmembrane-IEA molecular_function-ND molecular_function-IEA	0	0	0	0.228711	0	0.0924817	0		0.550706	0.235101	0.462074	0	0.147971	0.20346	0.221956		0	0	0	0.228711	0	0.0369927	0		0.550706	0.235101	0.231045	0	0.0489367	0.0489367	0.0961098
Dhingra_Pear_16_GATCAG_L001_R1_001_paired_trimmed_paired_merged_contig_108733	[INTERPRO, NO-BLAST]	---NA---											Dhingra_Pear_16_GATCAG_L001_R1_001_paired_trimmed_paired_merged_contig_108733	[INTERPRO, NO-BLAST]	TRUE	[INTERPRO, NO-BLAST]	TRUE	1		---NA---	gttcaaatcgacggagagcctaaggtaaaatttcataagattctccttttgttaccacatgattgccaaaacccaattgatgaaactagtcagatgaattttctgtttggatgccgagaaaattgtgttgtaatcttttttattgaattgtatttaaataaatttacttttcatgtgtgagagagatacattagtgttttttggtttggagttgtatatattttcagttgtcgctctcaattagcaatatagcagttcctcctacaattagagggtttagaatttagatcaagagatatcagcaacttacttggttgaattcgag	325			0	0	0	0.141372	0	0	0.0904329		0.164223	0.328432	0	0	0.012919	0.038757	0.038757		0	0	0	0.141372	0	0	0.025838		0.164223	0.164216	0	0	0.012919	0.0223763	0.038757
Dhingra_Pear_16_GATCAG_L001_R1_001_paired_trimmed_paired_merged_contig_108734	[INTERPRO, NO-BLAST]	---NA---											Dhingra_Pear_16_GATCAG_L001_R1_001_paired_trimmed_paired_merged_contig_108734	[INTERPRO, NO-BLAST]	TRUE	[INTERPRO, NO-BLAST]	TRUE	1		---NA---	ctaggttaattatgggactcacatgattcttctgtttgcaaaaccatagccattgatttttatctacttttatctatctgttgatgcaaaacttcaaatgagggagatacgaaaacgacgagtcgtgtatgagaagagtcggattacaattttacagtgcaagggaaaacaagcattcaaacatctctgctaagatgggttacaacactgtattggtccaccatcatatcttgtaaac	238			2.93474	2.11058	3.33758	3.00186	0.0705659	1.60537	1.16434		0.175084	0	0.236347	0.198719	0.176415	0.12349	0.176415		0.623423	0.20749	1.26636	1.15617	0.0176415	0.277257	0.220342		0.175084	0	0.236347	0.198719	0.0352829	0.0466749	0.0636072
Dhingra_Pear_16_GATCAG_L001_R1_001_paired_trimmed_paired_merged_contig_108735	[INTERPRO, NO-BLAST]	---NA---											Dhingra_Pear_16_GATCAG_L001_R1_001_paired_trimmed_paired_merged_contig_108735	[INTERPRO, NO-BLAST]	TRUE	[INTERPRO, NO-BLAST]	TRUE	1		---NA---	taattttgatgggtggttcttgtttgtatgttatttagctgtctttttcagtgttcttgcattcttgaggttgcaatgtgtactgggtaatgctgattttatgttgggattgcatctgctagcccagagagattccggaatcggttctttttgcttgtaattttgttggttttgagctccatgtgttgatttttatacgatgtagttgcagttgggattgccttcgcttatctagtccgttatgattttgtgtacatgacatattttatatgatgcaatgtatctaagcaactgttttggttgatgaggttgcacaatttctgatttttaatggggatttcgtattattatctacatttgtgttctgggtgctcattgatgtgcaattatacacataatgtccttcaggaaaatacttgataagtcgtcaaacataatgtcagtagtttacctgaaaagtatgatgcatgacaacaccaacttaccgttaccgtgtattccttctaagcatggtttgatggtataggttagaaactttgtaaattggacacgtagggaggttgcatacttttcattcttggcatggttttcaactgtaagattttccaaatacaacttttaactagtctcaaagtgattgacttctagaatctagattacgagaggttcaagtgctattttattgtgtttttactaaaattttgagctgatttgtgctactttattaggttcttccctgccctttatgaacaagcatatatgctactttattgtatatctttgccctgtctgtacatctgtttgtccctttgtttgttaaaggtt	825			0.0557101	0.129752	0.189872	0.159268	0	0.0814288	0.0101786		0.10767	0	0.0681824	0.0529373	0.0203572	0.0101786	0.0305358		0.0557101	0.0665074	0.00894909	0.159268	0	0.0101786	0.0050893		0.0541425	0	0.0681824	0.0529373	0.0050893	0.0101786	0.0152679
Dhingra_Pear_16_GATCAG_L001_R1_001_paired_trimmed_paired_merged_contig_108736	[INTERPRO, BLASTED, MAPPED, ANNOTATED]	rab s geranylgeranyltransferase component A 1-like [Prunus mume]											Dhingra_Pear_16_GATCAG_L001_R1_001_paired_trimmed_paired_merged_contig_108736	[INTERPRO, BLASTED, MAPPED, ANNOTATED]	TRUE	[INTERPRO, BLASTED, MAPPED, ANNOTATED]	TRUE	1	F:oxidoreductase activity; P:oxidation-reduction process	rab s geranylgeranyltransferase component A 1-like [Prunus mume]	cgcattcatggcatcacgtagcaacattttcccttgtttggcgtcatcacagaaaacagaaaagtacaccacaaacatgccctttggacaaacttcagccgaacttccacctatttggattgcccggatcgaagcaccttgctcagggtacaaagatcttggaggatatacaagcaaacagtttgagatatctggcttcagtgaactggttgtaatgcatattcccctagccacctttcgtttatcgtctttcacacttaaaacttgaggacttcctctcacgtctggtggcgatgaaattggcagcgatgggaccttgaaagttggatccataactagctgatcactaaacaaattctgaccagaagataatctcacacctttataacggccactgtccttgtccataagcacggcaactggaactcgttgagcacaaacgcagcctttaacagcagcgcggcggcttataactcctgataagttcccatgaccatgcataggataaatcatagcctcaggtgcatttgtcaacctcgatttgtagaagactgctaaccgctcaatcccatctcttgtcttaagtatacttttacaagattccaggttgtcttgatcatagtctaccatggcaatggcatatagaataatcgatttgatcttgtgtggcaagtccattctctttaagaaatc	693	GO:0005968-IEA GO:0016491-IEA GO:0018344-IEA GO:0055114-IEA GO:0006886-IEA	Rab-proteingeranylgeranyltransferasecomplex-IEA oxidoreductaseactivity-IEA proteingeranylgeranylation-IEA oxidation-reductionprocess-IEA intracellularproteintransport-IEA	0.0715285	0.0872955	0.144819	0.302319	0.0121174	0.0484695	0.00605869		0.282212	0.154033	0.535959	0.13553	0.0363521	0.096939	0		0.0715285	0.0872955	0.0726569	0.0507512	0.0121174	0.0264092	0.00605869		0.0902043	0.154033	0.197625	0.0677702	0.0209879	0.0320596	0
Dhingra_Pear_16_GATCAG_L001_R1_001_paired_trimmed_paired_merged_contig_108737	[INTERPRO, NO-BLAST]	---NA---											Dhingra_Pear_16_GATCAG_L001_R1_001_paired_trimmed_paired_merged_contig_108737	[INTERPRO, NO-BLAST]	TRUE	[INTERPRO, NO-BLAST]	TRUE	1		---NA---	ttatttttttttcaatttgtgatcaaatttcctttgcatgaatgcttcccaaactcaatttccccaacactgatcattaacagtgatttgatgagttttccctttatttggtactcattctgagctttttaacgtgtgttggacagtagatttacttatttgcccctcctatacatgtgttgctcatcgtggaaggcaagaaggatggaaaagccagggctcttccattcttccaaaaaaaaaatccccaaaatttcttcttttttggtctcagattttacattcctcagacccctagtgttcatttatttgatttttttattttttttattttttttgttttttagattaattattgatattttgttgactttaattgattgaagctcttcgtttggatgcagccatccgattacgtaacttacaaccccaattgctcgaggggttgtggaatttgaactgttttgaacgaaatgctgtggacttggaattgttttgaatgaaaccaa	509			0.285359	0.295185	0	0.501872	0.0164977	0.164977	0.131982		0.441677	0.298989	0.516645	0.0929175	0.0907375	0.0412443	0.0247466		0.157066	0.155761	0	0.157025	0.0164977	0.0297417	0.0733175		0.241977	0.168311	0.373534	0.0929175	0.0218244	0.0164977	0.0247466
Dhingra_Pear_16_GATCAG_L001_R1_001_paired_trimmed_paired_merged_contig_108738	[INTERPRO, BLASTED, MAPPED]	DA1-related 1-like [Vigna radiata radiata]											Dhingra_Pear_16_GATCAG_L001_R1_001_paired_trimmed_paired_merged_contig_108738	[INTERPRO, BLASTED, MAPPED]	TRUE	[INTERPRO, BLASTED, MAPPED]	TRUE	1	F:zinc ion binding; F:metal ion binding	DA1-related 1-like [Vigna radiata radiata]	agttggtcttataatccctgaatcggatggtacactaagctcctgtatttatccctggctgaattaaagtatctcctaaagcatccactcttctggatttgagcattcacagttgctagctggttatgcgcattcatagttgcgagctggtttggagcattcataaccagcgccaagcctgacactcctgacagagacttccaccgggatcaagtaaaagatatgcagcatctcttggctgcaattgccacaaagacaacacctaagtgtcccaatgcacacatgaaatggacagtacttttgttggccctgtgggtgaagattaaggagaaaatccttgcaaacatcacatcttggatgatgctgctccttggtgatgcttgcctatcctccgaagtacaccgagcaatattacccacttttgataaagcagctctccagtgttgcgcctttgctaagtcttctctgaagtt	473	GO:0008270-IEA GO:0046872-IEA	zincionbinding-IEA metalionbinding-IEA	0.209909	0.226312	0.33901	0.472068	0.00887668	0.142027	0.02663		0.176195	0	0.110353	0.295733	0.0355067	0.0443834	0		0.105817	0.116001	0.206887	0.246868	0.00887668	0.0355067	0.0153749		0.176195	0	0.110353	0.295733	0.0355067	0.0320053	0
Dhingra_Pear_16_GATCAG_L001_R1_001_paired_trimmed_paired_merged_contig_108739	[INTERPRO, NO-BLAST]	---NA---											Dhingra_Pear_16_GATCAG_L001_R1_001_paired_trimmed_paired_merged_contig_108739	[INTERPRO, NO-BLAST]	TRUE	[INTERPRO, NO-BLAST]	TRUE	1		---NA---	tgaatctataactagtctctctgcattcataaagacagtaacaaataatgcaacaatcccacaaccttatacaagttttattatatcatttttaatttgtttttcaattgcatctatgtatgcaagtatcatacaattatggtagctgttttcttcttttcctgttactttattgataaacaattatcattggctacaaga	201			0.228661	0	0.5416	0.228586	0	0.396889	0.271556		0.44193	0.265512	1.08155	0.21728	0.146222	0.167111	0.146222		0.228661	0	0.271271	0.228586	0	0.178475	0.075316		0.222227	0.265512	0.298792	0.21728	0.0835556	0.0910526	0.0910526
Dhingra_Pear_16_GATCAG_L001_R1_001_paired_trimmed_paired_merged_contig_10874	[BLASTED, MAPPED, ANNOTATED]	probable envelope ADP,ATP carrier chloroplastic						0.000767014	0.547897	4.13648e-11		0.00638974	Dhingra_Pear_16_GATCAG_L001_R1_001_paired_trimmed_paired_merged_contig_10874	[BLASTED, MAPPED, ANNOTATED]	TRUE	[BLASTED, MAPPED, ANNOTATED]	TRUE	1	F:structural constituent of ribosome; F:ATP transmembrane transporter activity; C:mitochondrion; P:translation; C:plastid envelope; P:photoprotection; P:photosystem II repair; P:ATP transport; C:integral component of membrane; C:thylakoid membrane; P:transmembrane transport	probable envelope ADP,ATP carrier chloroplastic	cacattttacagcagttaaaagaattgatgtagtaagtgcacagacacgtgttgctaattcacgtgttataacatcacatgttcgattcctacaggactgactcaagaaaagaatgttactacatggaaattataatcagaacagcttccattacctggaaggattacgttacaacaaagaaaggccgggtcgatgaattactacaaaatccaagggttttctacctagaactaataggaaacctagctagaactaatgaatgttctacaaaaatatatagaaccttcgggacaaagcattgactgggcagctcagtcctcactaatacaagtcccgcataatgccgggaagaaaattcggtgaaggtcagtcctcctagtactcgtgtagttctctgaaccaaagacaataaagtcgcacaaaatgttggactgttcacccaacagccttttaatggtgtttactgcgattttcctccacaattctctgaaactccttttcactggttgcaatgagacgcttgaccatgtcgtaagttgtgagcctaatgctgctgttcggtaaagttttcaaagcattaggcaagaaacccctatataaacctacaagtccatcacgctccacaatacctggaatggcatccaaaaccgtcttgtaaggtgtgcccttcatttgcatctgtcttctgacagtatccaaaggataacaagtgagtgtggcaagggaagctgacaccaaacctgttaatagagatgcttcagctttcttttgaaaatcctccggtaaagacttcttcaccaagtcaaaaatgcaaaagttcacagcaatatatggagcaattccaataagagaaggtccaagaccatagtagaaggatgcaactccttcctcttttagcatgtttaaggcaaaagtggatgtcatgcccgcacaagcacccgccgcaagtcttcccagaagtgagagctcaccatctttgcccctaaagagtttcttataagcctcataagcaaaaagctgaacagcactataagggataatccgtatcacctgaggaaggttgcccttccagtaccccttaagcccttcttccttccctatcattgttatggcctcgacaaaactgatcgctttcttaccgctttgctgcccaactcgcaccccatgagtctgcataagaatcttgatgcggtcgagcggagcggtgacgctcttagcggcggctccagcgacggctccggccgcaaatagcgcaacgtccttgggcacgcatgcgagaatagccaaaggatgcttcaacagctgagccgaggtcggcaaaaactcgttcctttgttctcccctttccgccaccgaaacgcatgcgaaattgcaccgaattccacggccgctgctgaagctgagctgcgcggtcgtccacagcggttcgtggtggtccgcggcgtcgctgagggcgcagcgggaggcgttgaggctcgggatgctccgccatgatacaatggctctggaatctccggccatggcgtgggaattttgaagaagggtggtggaagagtgaagggataaggcgagggaggcagttgcagagagagagagagagagaggagaccagagtgcacggga	1624	GO:0003735-IBA GO:0005739-IEA GO:0016020-IEA GO:0016021-IEA GO:0010117-IEA GO:0010206-IEA GO:0015867-IEA GO:0055085-IEA GO:0042651-IEA GO:0006810-IEA GO:0006412-IBA GO:0009526-IEA GO:0005347-IEA	structuralconstituentofribosome-IBA mitochondrion-IEA membrane-IEA integralcomponentofmembrane-IEA photoprotection-IEA photosystemIIrepair-IEA ATPtransport-IEA transmembranetransport-IEA thylakoidmembrane-IEA transport-IEA translation-IBA plastidenvelope-IEA ATPtransmembranetransporteractivity-IEA	10.7795	11.0566	14.0329	9.38298	0.276637	2.15363	2.58022		12.1627	11.4822	12.7314	6.30024	1.96231	1.72962	1.34182		1.25401	0.437045	1.46622	0.698768	0.0201925	0.269141	0.176091		0.96845	1.33002	0.961909	0.373218	0.221696	0.101227	0.226439
Dhingra_Pear_16_GATCAG_L001_R1_001_paired_trimmed_paired_merged_contig_108740	[INTERPRO, BLASTED, MAPPED]	Alpha beta-Hydrolases superfamily [Theobroma cacao]											Dhingra_Pear_16_GATCAG_L001_R1_001_paired_trimmed_paired_merged_contig_108740	[INTERPRO, BLASTED, MAPPED]	TRUE	[INTERPRO, BLASTED, MAPPED]	TRUE	1	P:lipid metabolic process; F:hydrolase activity	Alpha beta-Hydrolases superfamily [Theobroma cacao]	ctgttttccaagttatccttcttatgcaacatggcctatgcgataccacaactcaaggtacgttttttattcagcatatttcacaaatcgagcttcaatatttctaacaagattaataaattcatctgctaactagtgcaggaaaatgatttaaagagatattttgacctacaattagtaacaacttcactagaaaagaaagccgaagaagatgaaatcaaagcaaaactagatgacgactctaatcgtgtacctgtagctgctgaagtagctagtgaatccagtttggagaaagctgtagaatctgagtacaagcatccatgccgtcctgctgttgcttacaacattgctgcctcagccgcatcttatgtgcggtcatgcgataaggataggatgtcacccgggtccaaattgcagcaggagggtgatggcgaaaattcccaagaggaaggagggtactcacctcgaagctacaagccagaggttgcagtttccatggcagcatcagcaatgacagcaatggttgcagcaggggaaaaggagaaacaagaaacagcagaggaccttcagtcactcaactcctcaccttgtgaatggtttgtctgtgatgattccagtacgtatactcgttgttttgtgattcaggtaaactttctgcccttcatcccactacatatgtgtttgataatagctctccaacagcctttcaaatccaattgtgggattaaataggctgatttcatgtggcaaaatcattctgatttctgaaacaaggagatatcaagtaacatacttgtaaatgctttgacatgcaaattgttcttacctgcagggttccgactccctcgcatcctggcaggcaaatcttttcttcgaacct	880	GO:0006629-IEA GO:0016787-IEA	lipidmetabolicprocess-IEA hydrolaseactivity-IEA	0.918842	0.690906	1.97073	1.52817	0.0381697	0.229018	0.162221		0.438247	0.476185	0.727854	0.409377	0.0715682	0.124052	0.0906531		0.236489	0.387756	0.506023	0.403578	0.00477122	0.0378704	0.026565		0.163801	0.126051	0.0908876	0.218088	0.0297962	0.0415945	0.0126235
Dhingra_Pear_16_GATCAG_L001_R1_001_paired_trimmed_paired_merged_contig_108741	[INTERPRO, NO-BLAST]	---NA---											Dhingra_Pear_16_GATCAG_L001_R1_001_paired_trimmed_paired_merged_contig_108741	[INTERPRO, NO-BLAST]	TRUE	[INTERPRO, NO-BLAST]	TRUE	1		---NA---	ttagagtttttgtttcagcaactctctcatctctatcttctcttgaaacctctctcttctctgccttaagaaactaaggacgatctctctatttcttctttctgtctctgtaaatcctatcttttctctctattttcctctctattctctgctttgtcatcgcctcaattactgcttcgactctgccaaaagtcccggagctactatcacaatctaatggttgtattgttcatcatggtgattagatcgttacttcaaatctgaagttggtgttggcggatctggtggttatgtaaaaatatttaaacataggtttaaatgtcagatattcaaaaagaagtttttgaataattaatcttgtatttgcgaactcgcatatttaagaatgatcgtagtctttaaggaggatacccaaagggccctcagattaccaccattgtataaaagccttgaaagaataggagtatgagttatgccaatactgaactatattcttcagagaata	505			0.309349	0.0888646	0.414299	0.193789	0	0.0581994	0.041571		0.29389	0.317055	0.215731	0.537761	0	0.0166284	0.0581994		0.183049	0.0888646	0.106195	0.0974339	0	0.0219973	0.041571		0.184517	0.183057	0.108038	0.143809	0	0.0166284	0.0299773
Dhingra_Pear_16_GATCAG_L001_R1_001_paired_trimmed_paired_merged_contig_108742	[INTERPRO, NO-BLAST]	---NA---											Dhingra_Pear_16_GATCAG_L001_R1_001_paired_trimmed_paired_merged_contig_108742	[INTERPRO, NO-BLAST]	TRUE	[INTERPRO, NO-BLAST]	TRUE	1		---NA---	cattatgagttaatgcagtcacttaatagttaatactattctggcccttttactgcaaaaatttatttactattgtacagaggaaccatcgctattgcagtcaggcataattgcataatgtgtcagaagaggagttgtatcagactttataaagtaaaatacaaaatggggactctgccaagtcaaatatcttaaatatgccaattatttattaaatcacccataaccgaaattactgatctaaaccttgaatataaaaaaaataaacaataggcaatatttgtgctttccaattctgataggataaacctgaatttcaagaactgcttcacc	333			0.148857	0.181669	0	0.137975	0	0	0.0252172		0.44569	0.320554	0.496081	0.142027	0.0126086	0.0378259	0.0252172		0.148857	0.181669	0	0.137975	0	0	0.0252172		0.279824	0.320554	0.292774	0.142027	0.0126086	0.0218388	0.0252172
Dhingra_Pear_16_GATCAG_L001_R1_001_paired_trimmed_paired_merged_contig_108743	[INTERPRO, NO-BLAST]	---NA---											Dhingra_Pear_16_GATCAG_L001_R1_001_paired_trimmed_paired_merged_contig_108743	[INTERPRO, NO-BLAST]	TRUE	[INTERPRO, NO-BLAST]	TRUE	1		---NA---	ctaatatataaattatggtttatgtttcattccaaaatttatcaccaatgactttgagccgtagctttcgaaaaaaatttccttctctgtttctaaaataaaatggcaacactacaagcatccaaaataagacaatattccaaattcttaatctcacgtggggctggacttctatctttatttctccaaatatttgacattgatatgtggacttataatggtcgattagttgacagcaaagttcctaaaataataagcgaagtaattcttactttcacacctggaatggctcctatc	297			0	0.407379	0.18951	0	0	0	0.0282739		0	0	0	0.318485	0	0.0141369	0.0282739		0	0.407379	0.18951	0	0	0	0.0282739		0	0	0	0.318485	0	0.0141369	0.0282739
Dhingra_Pear_16_GATCAG_L001_R1_001_paired_trimmed_paired_merged_contig_108744	[INTERPRO, NO-BLAST]	---NA---											Dhingra_Pear_16_GATCAG_L001_R1_001_paired_trimmed_paired_merged_contig_108744	[INTERPRO, NO-BLAST]	TRUE	[INTERPRO, NO-BLAST]	TRUE	1		---NA---	aatgtgtatatgtagtttgtttctctagtgcaataaaaaatgtgtttcctcatccatttgacttcactgtgcagtcaacagaatcaacattgaaatccatacgtctacgtatcaactattaagccaattctcaatgctactaagatcctgaaagctaaaaccattttaaagttacaaaatttatgatgagatttacaagcattctacaaatgaaagaaaggtaaaacaataaaaatatggatacgttgtaacattctccatgtctcctttgatcaataaccaaacaattgtccacttctcattttctaatttattcaagcattctcttcctgttttcttatcttcatagaaatgttcaaataatttttgaaaaatttacacatacgttaaaaagacagaaaatgtgccacgtgccagggctaacaaaccttggtcc	436			0.333137	0.245518	0.387279	0.256064	0.00962998	0.0288899	0.0385199		0.203734	0	0.248733	0.100168	0	0.0288899	0		0.183364	0.125845	0.387279	0.133909	0.00962998	0	0.01926		0.102448	0	0.124627	0.100168	0	0.0166796	0
Dhingra_Pear_16_GATCAG_L001_R1_001_paired_trimmed_paired_merged_contig_108745	[INTERPRO, NO-BLAST]	---NA---											Dhingra_Pear_16_GATCAG_L001_R1_001_paired_trimmed_paired_merged_contig_108745	[INTERPRO, NO-BLAST]	TRUE	[INTERPRO, NO-BLAST]	TRUE	1		---NA---	atggcggaatgcccccatatcctattattcggtttataaactaattcggcgtaatctaggcaatgcttcactaacttgcccaacagcaatggaacattcaacaatgaaacaatagagagataaatcactgcacattcacagctaatttcatgacgtaataagatctacgacacattccgaaatcatataacacaatcaaaacaattccgaagcttaaaacaaacacaaatctgcctacatttcggtgagaaactaacgaaatcacatacaacttttttaaatcaaat	287			0.332858	0.523516	0.745699	0.457827	0.0146295	0.0585181	0.0585181		0.517124	0.557884	0.746801	0.654511	0.0585181	0.277961	0.175554		0.166785	0.276245	0.482414	0.457827	0.0146295	0.0146295	0.0146295		0.324674	0.322103	0.483577	0.32728	0.029259	0.139557	0.0253391
Dhingra_Pear_16_GATCAG_L001_R1_001_paired_trimmed_paired_merged_contig_108746	[INTERPRO, NO-BLAST]	---NA---											Dhingra_Pear_16_GATCAG_L001_R1_001_paired_trimmed_paired_merged_contig_108746	[INTERPRO, NO-BLAST]	TRUE	[INTERPRO, NO-BLAST]	TRUE	1		---NA---	gctacttcaaaccaaaaacaatctccaccatactacacaaacttgcactactatctaaatcatttctgttcaaaccttcctaaaccaaaattcacaacgaaaaaacaccaatttgtactactgtatgacacattaacaagaagacccgattacttgccgccttcttcctttaccttcacctaacacagcagagaatattaaatcactcctgcatttttacataaagaaactagggttattcatttcatactccaatgtacccaaaccaccacaaatacct	280			0.177033	0.216056	0	0	0	0.0149953	0.0299905		0.148822	0.17646	0.186418	0	0.0149953	0	0.0149953		0.177033	0.216056	0	0	0	0.0149953	0.0299905		0.148822	0.17646	0.186418	0	0.0149953	0	0.0149953
Dhingra_Pear_16_GATCAG_L001_R1_001_paired_trimmed_paired_merged_contig_108747	[INTERPRO, NO-BLAST]	---NA---	0.0025746	0.592453	0.00133747	0.0111337	0.00803324						Dhingra_Pear_16_GATCAG_L001_R1_001_paired_trimmed_paired_merged_contig_108747	[INTERPRO, NO-BLAST]	TRUE	[INTERPRO, NO-BLAST]	TRUE	1		---NA---	aacctttcaagtgttcttatacggaaaatgtgccgacctcaagcacatgaacataaactcaaacttagaacaacccgaatacgaatagcataacaactcatacgaatttagctcataactctcattttccttgggaatttcgatcactcactgccaatttcctccggtgtaattcatacttatatgtgcataacaaagttaacttctttcacaatggtaattcaacaaaaaatggaaacttagggatgcagcttcaaacaacttttactaaattcagcttgactcctaccaaccacaaattctcatgaaaattcatttctcagactgaaattcaaaacccaattcatatacctctcaaacttcacagaaaattcatcacccaaaacttcatcagcaaatta	401			3.96872	5.68365	8.62406	2.75667	0.20941	1.15175	1.20411		0.207831	0	0	0.117943	0.0732935	0.062823	0.041882		0.279745	1.25548	2.12522	0.184587	0.020941	0.136116	0.340412		0.207831	0	0	0.117943	0.0277023	0.0314115	0.0277023
Dhingra_Pear_16_GATCAG_L001_R1_001_paired_trimmed_paired_merged_contig_108748	[INTERPRO, NO-BLAST]	---NA---											Dhingra_Pear_16_GATCAG_L001_R1_001_paired_trimmed_paired_merged_contig_108748	[INTERPRO, NO-BLAST]	TRUE	[INTERPRO, NO-BLAST]	TRUE	1		---NA---	agcccacaaaatttctggtatgtgaagttagttttgtgccctacccacgagcttgtttattgctcctgagcattgtatttcagttggaacagatgtatatatagtgtatataccatccaaaaacctgtcctgttattataccgggtcctttcttagctgcttaaaagaagaaaaagttgattttctttttcttgcctctttttatgtgggcatcttgtgatataagttaatttttcatgttgcatagcaacggtagttggcgttc	265			0	0	0.180311	0	0.015844	0	0.015844		0.177954	0.201389	0.198845	0	0.015844	0.0633762	0.015844		0	0	0.180311	0	0.015844	0	0.015844		0.177954	0.201389	0.198845	0	0.015844	0.0419194	0.015844
Dhingra_Pear_16_GATCAG_L001_R1_001_paired_trimmed_paired_merged_contig_108749	[INTERPRO, NO-BLAST]	---NA---											Dhingra_Pear_16_GATCAG_L001_R1_001_paired_trimmed_paired_merged_contig_108749	[INTERPRO, NO-BLAST]	TRUE	[INTERPRO, NO-BLAST]	TRUE	1		---NA---	ctgtcttttcatgcactgttttattttttatgttttttatgggatgctttttttgtgtatttgttgtgggcttatgatcttatccaataccttatgcaagtaaaaactcccgagggtcggaaagccaattggaagagcatatgaaaaggacagtttttaactattcactgttccatgcatatggtctatggtctaaaatctaactggatagtcctttaaatggaaggcgcatatggttgtatatgaaaacgacatttacaattttactctaaacgtaaggagcatatagtctaatagcttagatgatagtgtattagatt	320			0.310272	0	0.164303	0	0	0.0131208	0.0131208		0.297007	0.166788	0	0	0	0	0		0.156411	0	0.164303	0	0	0.0131208	0.0131208		0.151843	0.166788	0	0	0	0	0
Dhingra_Pear_16_GATCAG_L001_R1_001_paired_trimmed_paired_merged_contig_10875	[BLASTED, MAPPED, ANNOTATED]	probable envelope ADP,ATP carrier chloroplastic						0.000530171	0.548447	1.02159e-08		0.00630684	Dhingra_Pear_16_GATCAG_L001_R1_001_paired_trimmed_paired_merged_contig_10875	[BLASTED, MAPPED, ANNOTATED]	TRUE	[BLASTED, MAPPED, ANNOTATED]	TRUE	1	F:structural constituent of ribosome; F:ATP transmembrane transporter activity; C:mitochondrion; P:translation; C:plastid envelope; P:photoprotection; P:photosystem II repair; P:ATP transport; C:integral component of membrane; C:thylakoid membrane; P:transmembrane transport	probable envelope ADP,ATP carrier chloroplastic	gacttgtaaggtgtgcccttcatttgcatctgtcttctcacagtgtccaaaggataacatgtgagtgtggcaagggaagctgataccaaacccgttaatagagatgcttcagctttcttttgaaaatcctccggtagagacttcttcaccaagtcaaaaatgcaaaagttcatagcaatatatggagcaattccaatcagagaaggtccaagaccatagtagaaggatgcaactccttcctcttttagcatgtttaaggcaatctcagacatagttcgataccctggttcaactgctaagcgcaacctggatgtcatgccagcacaagcacctgctgcaagtcttcctagaagagatagctcaccatctttgcccctaaagagtttcttgtaagcttcataagcaaaaagctggacagcactgtaagggagaatccgtatcacctgaggaaggttgcctttccagtaccctttaatcccttcttccttccct	492	GO:0003735-IBA GO:0005739-IEA GO:0016020-IEA GO:0016021-IEA GO:0010117-IEA GO:0010206-IEA GO:0015867-IEA GO:0055085-IEA GO:0042651-IEA GO:0006810-IEA GO:0006412-IBA GO:0009526-IEA GO:0005347-IEA	structuralconstituentofribosome-IBA mitochondrion-IEA membrane-IEA integralcomponentofmembrane-IEA photoprotection-IEA photosystemIIrepair-IEA ATPtransport-IEA transmembranetransport-IEA thylakoidmembrane-IEA transport-IEA translation-IBA plastidenvelope-IEA ATPtransmembranetransporteractivity-IEA	5.84492	3.39324	6.45599	1.88913	0.196279	0.682711	1.04113		5.49071	5.53603	6.0015	2.12783	2.41509	1.43369	0.699778		1.1342	0.356203	1.01276	0.258786	0.0451571	0.084049	0.096172		0.513323	1.31272	0.114983	0.277904	0.192911	0.0295622	0.081408
Dhingra_Pear_16_GATCAG_L001_R1_001_paired_trimmed_paired_merged_contig_108750	[INTERPRO, NO-BLAST]	---NA---											Dhingra_Pear_16_GATCAG_L001_R1_001_paired_trimmed_paired_merged_contig_108750	[INTERPRO, NO-BLAST]	TRUE	[INTERPRO, NO-BLAST]	TRUE	1		---NA---	taggaagcagcttaaatgcttttctagaatttacttacattttttttaaaacatttttaccaaaagtgtttttggtcattatgtggtacattattttttttccatgtctagacaaacacacacaattagactagaattgcctactctgtaacacaccaacaaaattcaagagcaccatagcaattcatgtgaaagtccaaaattacatcaaattcaaacaacacaccttagctttcagctgggaattc	248			0.215024	0.243935	0	0	0	0.0169301	0.0677205		0	0	0	0	0.0169301	0	0		0.215024	0.243935	0	0	0	0.0169301	0.0338602		0	0	0	0	0.0169301	0	0
Dhingra_Pear_16_GATCAG_L001_R1_001_paired_trimmed_paired_merged_contig_108751	[INTERPRO, NO-BLAST]	---NA---											Dhingra_Pear_16_GATCAG_L001_R1_001_paired_trimmed_paired_merged_contig_108751	[INTERPRO, NO-BLAST]	TRUE	[INTERPRO, NO-BLAST]	TRUE	1		---NA---	ataggatattccaatcaaagacaagccgcctacaatactttattattgatagtcatgtttcattaaaatcttcgcaaccctttctttgcaccgccattcaaaagtatatatggaatcttgttgctttatcgactgtgtatttcgagccatcattttacaggttcaaactctcattttttcacaagcaccaaactaagatgaaagttacttccattgtttaaaactcaagatttcaactgcatttagcccaattgacctttttatttttctctactttgtcaaggtgcttttctaggataatatatacttgcaacaagtgtaccaccaataggaataggatcctttctgaattctctttgtggggatctggaagatcaattaatcgtgtttgttcatcat	399			0	0	0.119756	0	0	0.010523	0		0	0	0.264129	0.11686	0.010523	0.021046	0		0	0	0.119756	0	0	0.010523	0		0	0	0.264129	0.11686	0.010523	0.021046	0
Dhingra_Pear_16_GATCAG_L001_R1_001_paired_trimmed_paired_merged_contig_108752	[INTERPRO, BLASTED, MAPPED]	UDP-D-xylose:L-fucose alpha-1,3-D-xylosyltransferase MGP4											Dhingra_Pear_16_GATCAG_L001_R1_001_paired_trimmed_paired_merged_contig_108752	[INTERPRO, BLASTED, MAPPED]	TRUE	[INTERPRO, BLASTED, MAPPED]	TRUE	1	C:membrane; C:integral component of membrane	UDP-D-xylose:L-fucose alpha-1,3-D-xylosyltransferase MGP4	tttatggtacaatttggccaactggattggcgctggttaccctctccctgtatgccacccaatgcttaccttccctcaaagatcagatcatgaggccccagcttggtcaacgagctgccggcggttcggacattccgaggattactatattctccattgatcagccagccattcaggacacctccattgatattgtgctctcttccttgagttgcaggagatttttgttcagagatggccatgggctccctgtgaagggaactagggaaaacgttgtttgtccaatggaatgccaaagtgcagggagattacgaaaaggaaggatagtgcattcctggtggaaggtgaaaac	352	GO:0016020-IEA GO:0016021-IEA	membrane-IEA integralcomponentofmembrane-IEA	0	0	0	0	0	0	0		0.355143	0.151614	1.65255	2.19423	0.0834963	0.333985	0.238561		0	0	0	0	0	0	0		0.355143	0.151614	0.785366	0.41058	0.0238561	0.0430072	0.0238561
Dhingra_Pear_16_GATCAG_L001_R1_001_paired_trimmed_paired_merged_contig_108753	[INTERPRO, NO-BLAST]	---NA---											Dhingra_Pear_16_GATCAG_L001_R1_001_paired_trimmed_paired_merged_contig_108753	[INTERPRO, NO-BLAST]	TRUE	[INTERPRO, NO-BLAST]	TRUE	1		---NA---	atggttcccagggtcgcatgaatcctatatgaccaaaaacccaccaggtttagtggataaaaatgccaaacaatagaaaacaacgagaagaccttttatgtaaaaaaaaacacataccatcattattaacaaatgcaaccagcaaagtgaatgaccgcttagaaacaaatgttacttgtaccaaacacaatatcacaaggagaaaaacacccatgccatgtgttcattcaaaactgattaatttgttttgaagcttagttcagtaaaatgattcatgtttacgttttttttatcttaaagactcacaggaagagtaaagttctcaatcatatgaaaaatacatcaaagaaatgaggctaatgctgcatcatccatattaatcccccatatactgggtagagcaagcgtttcaaagccatgaaagacgaattaacatcttctggaaaaggtggctcctataagcccgaataataagacaacaccaagctaacatgaaactagcaggtgaagttatggttgactattactgtaaaagctaacacaaataatactttgacacgacaatcatgtttaactactattataaagctgacttttgttccattgcttgacctagcgttgcatgagtcccagtacaatttaagattttcttttttccttgctaaagttataccttcctctggtatttgattgtttcttaaaagcaattgagagttttgttatgatatttggttgggacttgaaaacttttgacaaagagtttggtgagagtaaataaatttttttttgaaggacagggatcgatacaaattcatagataatgtagattttgatgacactgttgaagatgagaaaaataaccctaaagtcctaagacctgatgaattatttacagaaaattgatgtgaagttgtcaaatatgttgataaatcgggtttgaaaatttcaatttgatgttgcc	961			0.151142	0.125902	0.226559	0.272034	0.00436906	0.0262144	0.0305834		0.0924328	0.106948	0.109665	0.240219	0.0262144	0.0131072	0.0262144		0.083191	0.125902	0.113476	0.0351583	0.00436906	0	0.00436906		0.0464803	0.0535928	0.109665	0.0982829	0.0200216	0.00756744	0
Dhingra_Pear_16_GATCAG_L001_R1_001_paired_trimmed_paired_merged_contig_108754	[INTERPRO, NO-BLAST]	---NA---											Dhingra_Pear_16_GATCAG_L001_R1_001_paired_trimmed_paired_merged_contig_108754	[INTERPRO, NO-BLAST]	TRUE	[INTERPRO, NO-BLAST]	TRUE	1		---NA---	aaatgcctcagatcaatcaaaattgaaacccaaatctcatgaaaattcaaaacttgttggcaaatttgaatcatatgttatgtgttgcaaatgaacatacatatataaacaatgaatgaatatattgaatcgagtattgaaaaacccagatgataatttgacccataaaaaattataaattgggtaaaaaatagaatttgaaatcaaatgtccaaataagcgcagctgaattaaagcaaacacgcagaaaggaaatg	257			0.192877	0	0	0	0	0.0326745	0.0490117		0	0	0.218874	0	0	0.0326745	0.0490117		0.192877	0	0	0	0	0.0326745	0.0282969		0	0	0.218874	0	0	0.0326745	0.0282969
Dhingra_Pear_16_GATCAG_L001_R1_001_paired_trimmed_paired_merged_contig_108755	[INTERPRO, NO-BLAST]	---NA---											Dhingra_Pear_16_GATCAG_L001_R1_001_paired_trimmed_paired_merged_contig_108755	[INTERPRO, NO-BLAST]	TRUE	[INTERPRO, NO-BLAST]	TRUE	1		---NA---	cttcttttaaagtattctgagaattttgatgggatttagattgacttcctcgattgcgaaattgttttggatgttgtagatgtttaattttctccaaggaaaactaatggatatttaatgaagtcaaatacttttctggttcacgtagatgtttgttgttgatgacagttttaggtacatggtgaaaattgatgattcggttctttaattaggtaactgagttatgggtatccgactagacatatgtacaaaaaaagtagcaccacacacaaccaaaatgttaagaagaatctttaacaagccaccaaaaagaaagtctaatgcaaccttatatggttgtgcttcacttgccatattgtgggggtggggccatgatttaca	381			0	0	0.549137	0.136266	0	0.0330604	0.0330604		0	0	0.275304	0.124134	0.0220403	0	0.0440805		0	0	0.140757	0.136266	0	0.0330604	0.0190874		0	0	0.137657	0.124134	0.0220403	0	0.0220403
Dhingra_Pear_16_GATCAG_L001_R1_001_paired_trimmed_paired_merged_contig_108756	[INTERPRO, NO-BLAST]	---NA---											Dhingra_Pear_16_GATCAG_L001_R1_001_paired_trimmed_paired_merged_contig_108756	[INTERPRO, NO-BLAST]	TRUE	[INTERPRO, NO-BLAST]	TRUE	1		---NA---	ctcttccttcaatcataattgaaaagttttgttttagaaaagtagtatcaaattgtgtgattggtgtttttttatacaaccaaagtaaggaaaaaggtaatagaactctgagttcaggtgcaagcatgaaatgctcttaaaccaaccaaattacaagccccgagattatgaagagacaaatatatatagtgataaaatattgattcaatcttacatgatgtcacatacatgtatacagataatttattgcacacagataaaagctatgtctagattggaataggtaaagaaacttagcctggtgttgcacattgcaatcgtcgtcatcttcatcttcatcatct	344			0.454132	0	0	0	0	0.0122054	0.0244109		0.121134	0	0.163519	0	0.0610272	0.0122054	0		0.26872	0	0	0	0	0.0122054	0.0244109		0.121134	0	0.163519	0	0.0440073	0.0122054	0
Dhingra_Pear_16_GATCAG_L001_R1_001_paired_trimmed_paired_merged_contig_108757	[INTERPRO, BLASTED]	MEI2-like 1	0.000110281	0.555826	0.033975	0.0252026	0.0345223						Dhingra_Pear_16_GATCAG_L001_R1_001_paired_trimmed_paired_merged_contig_108757	[INTERPRO, BLASTED]	TRUE	[INTERPRO, BLASTED]	TRUE	1		MEI2-like 1	ttgtaactttttattgattttatactaaatcaccccttagaaaagttgatttgagcccaatttccaagcgtattttagggaaaccccgaaaaaaaaaatcattcttttaaaccccttgacaactacatgacctattattactttcattcttgcagaaataaatacttttatttttcattcttaatctgcccctaagtttaaagatggatagaaacattaatttcattcccaatctgccccataagctgataacctgcactacatgcaatatatttctttttctgctcctacatgtcttgaaatttgtcatgatgataacccatagtgtttagttatatatctttaccctacgtacatatttgtttatgtatctttacaataggtagataatgatagcatatgtataagtgtttcatatctcttttataagtaaatgaagatgttaagtttttattttcatatatggacattatattattttagaaaaaaaaaaattgttgcagtgccaaaaataccatttgccctactaagattagtccggcttttgtcaggtaaattctcttcgcccgacaaaaattaactcttggttgggcaacgctttggtttttcagaggctttacacgatggagtaatttggtagggcaggtcgttgttcgtcaggcaaacatttggtgtcaagggaaaaaaatggcacgaagccagtcaaatcttgccagatgaactttgaaaaattccattgcgtaaaggcttaattaggttttaaggtttaggatgaccaacctttccggagtaatttccatcaaactgccactattatttgtttcaattatggaggtctagggagtagcattggtggtaaaaatcaaaggagttaagtgcaagaagaagaagttaaagccaattgtgggggttcatagcagctataagatttatatggtaatattaaaactagtagttggaaggaatataaggatcgccgtgtggaatacttgagtgattattctatggcaaagaaggtgatgacgaaagtttactcagatgacttgcgtgttgaagaaaacggagaggataccaccatcatgattagacatatccccaacaaataccaccttcaat	1116			0.177801	0.651165	2.18112	1.52447	0.0188112	0.357414	0.135441		0	0	0.191163	0.583226	0	0.030098	0.060196		0.0447172	0.157004	0.886584	0.214181	0.00376225	0.154802	0.0847133		0	0	0.0448178	0.17424	0	0.00376225	0.0263357
Dhingra_Pear_16_GATCAG_L001_R1_001_paired_trimmed_paired_merged_contig_108758	[INTERPRO, BLASTED, MAPPED, ANNOTATED]	PREDICTED: uncharacterized protein LOC103400088 [Malus domestica]											Dhingra_Pear_16_GATCAG_L001_R1_001_paired_trimmed_paired_merged_contig_108758	[INTERPRO, BLASTED, MAPPED, ANNOTATED]	TRUE	[INTERPRO, BLASTED, MAPPED, ANNOTATED]	TRUE	1	C:integral component of membrane	PREDICTED: uncharacterized protein LOC103400088 [Malus domestica]	tggttctaattttttcgtaatttggtatgactggaaagataatgcagagaagaagctgctaactcttatttatatacacaaatacatgaactctgttctgcataacgtagagcaaattacacagcgaaacgagcaagtactgcaaaagatttgagctcaagcgtcccagttcctaacggaagatttacacttcaaaaccaaagccagaaccatgagaattattgttataccgctcgaagaaccaccaactctgtgaatccaataaggatcaaacctggaaaagcttctatctaagaaaagcgacaaagcgatggccaagatcaacaccaagagcagcagaggcagccaagaagcgaagctgataggctcctccgaatcaagctctgaatcatctgtagttctgcggtcgatgtagagaggagaaagcacggctagaaggcccaacactatcgccaccagcttctcgtacgatgaaaacctgcttgtcctccacgtcgctccaagttccattttatgataccaacttaggagagtcgggagaaaccaccttctgttctctaacttggatctcttatgaagcttaaaaaggtgaaaaagtcccctgtggatgctctttgaaagaggagaagatagcagcttaaacacgaaggctctagtgcaaggctgagtgggaaagattattctccaataacaaaaatttagagatgatttgtactggttgtggctgaatggaatcagattcctcatgcttcccatgaattttcaaagactcttaccgta	780	GO:0016020-IEA GO:0016021-IEA	membrane-IEA integralcomponentofmembrane-IEA	0.763175	1.70822	1.20356	1.30351	0.0430633	0.29606	0.473696		0.29619	0.585335	0.758172	0.874812	0.0915095	0.511376	0.247614		0.19194	0.546252	0.208111	0.54223	0.0284837	0.0781913	0.0599416		0.0470611	0.28369	0.180885	0.367713	0.044061	0.044061	0.0469271
Dhingra_Pear_16_GATCAG_L001_R1_001_paired_trimmed_paired_merged_contig_108759	[INTERPRO, BLASTED, MAPPED]	PREDICTED: uncharacterized protein LOC103450642											Dhingra_Pear_16_GATCAG_L001_R1_001_paired_trimmed_paired_merged_contig_108759	[INTERPRO, BLASTED, MAPPED]	TRUE	[INTERPRO, BLASTED, MAPPED]	TRUE	1	P:response to molecule of fungal origin; F:molecular_function; P:response to stress	PREDICTED: uncharacterized protein LOC103450642	tccaacccacctccttgattttgatttccaagcctcccttccacttaactccctcaaacatgcgcttggttttggcattttctctcacccttttgccaaaatgtgcttaaatgctaagtcagagtttggagagagagagagcgagagcgagagagagagagattatgtgagtagagagagagaggggaacggtgttaaaatctgatgatgcaaagacatgattttttttatgtttgtgcaggtaaagtgtcacggggatgactggttagttgtgactttactctgcagagatgtaaaacaatcaccagagttttgttttcttttagatatttgatgatggaaggcaggatctttgtaccatctctccggaaagatattattcagattctaccgccctatttttcttctctctt	413	GO:0002238-IEA GO:0006950-IEA GO:0003674-IEA	responsetomoleculeoffungalorigin-IEA responsetostress-IEA molecular_function-IEA	0	0	0	0	0.0101663	0.0203325	0		0	0	0.645349	2.27023	0.0203325	0.193159	0.752304		0	0	0	0	0.0101663	0.0203325	0		0	0	0.251615	1.09966	0.0203325	0.0268974	0.113207
Dhingra_Pear_16_GATCAG_L001_R1_001_paired_trimmed_paired_merged_contig_10876	[BLASTED, MAPPED, ANNOTATED]	RNA-binding 39						2.15386e-05	0.622996	2.18975e-12		0.00152039	Dhingra_Pear_16_GATCAG_L001_R1_001_paired_trimmed_paired_merged_contig_10876	[BLASTED, MAPPED, ANNOTATED]	TRUE	[BLASTED, MAPPED, ANNOTATED]	TRUE	1	F:nucleotide binding; F:RNA binding; C:nucleus; P:mRNA processing	RNA-binding 39	acattcgctggggtttccaacaggttcattgactgcaactgctgctggaagaataggagcagagactgcagcttgaccattgattggcaacacaacagctagttgattaggagctgccccattcagcgcaggaactccaagagagcccacaacacttgtggcaataccagtgcgatccagcttctgcattagcagtgctctagattgggcatttaaagacaaaccacccccatcatcatcatcaaagtctgcagattttgctccagcatcttgagatccaacatgatctgtaacagatgaaaccttgatagttcgaccagcaatctccaactttccattcaaactttgagcagcctttgcatgttctagatgagcaaattgaacaaagccaaaacccttgcactgtcctgtctcaagatcaaggggaagttgcacaagttccactggtccaaatggttcaaaaatctctctaaggtgagtctcagtcatgttaaaatgcaagttccccacatacagtttcctatcaaccgcaccatatggccctacaacacctgcagccccactcgtgttggactgaacaagattcttttcagcctcagaaggtttcaccattacaggttgccccagaagtagttggccagagagagctatagccattggcacagacattgcatcat	677	GO:0000166-IEA GO:0003723-IEA GO:0006397-IEA GO:0005634-IEA GO:0003676-IEA	nucleotidebinding-IEA RNAbinding-IEA mRNAprocessing-IEA nucleus-IEA nucleicacidbinding-IEA	18.5543	13.1991	19.5097	17.053	0.874465	5.36462	5.19097		25.1734	19.6055	20.916	11.6945	5.24059	6.2887	3.78314		2.03521	1.15788	0.967767	0.567598	0.0568411	0.945313	0.613986		0.122768	3.6891	2.04188	0.253364	0.976594	0.683699	0.349458
Dhingra_Pear_16_GATCAG_L001_R1_001_paired_trimmed_paired_merged_contig_108760	[INTERPRO, NO-BLAST]	---NA---											Dhingra_Pear_16_GATCAG_L001_R1_001_paired_trimmed_paired_merged_contig_108760	[INTERPRO, NO-BLAST]	TRUE	[INTERPRO, NO-BLAST]	TRUE	1		---NA---	cgaggctggtcacctgattaaaattgaagtcaaaataacagaaagcaagcttcagatgataatcatatttcaatttatttataccatcagaaaatatattcaagacagttccatgatcatataatgacaccaaacaggaatatatgaactaacactgcaacaggctacatgcatgtaaacattttctaattgttttttaatttctgtggattgtcatgagcactgaaaacccatcgccttccaaggaataaatatactctactactacactgaaatttaggtttccaacatggaaaagaaatcctaaacaaatatgactacattagtcacagtcaaaatc	340			0	0	0.140537	0.152698	0.0246981	0.0246981	0.012349		0.1387	0.14532	0	0	0.012349	0	0.0493961		0	0	0.140537	0.152698	0.012349	0.012349	0.012349		0.1387	0.14532	0	0	0.012349	0	0.0493961
Dhingra_Pear_16_GATCAG_L001_R1_001_paired_trimmed_paired_merged_contig_108761	[INTERPRO, NO-BLAST]	---NA---											Dhingra_Pear_16_GATCAG_L001_R1_001_paired_trimmed_paired_merged_contig_108761	[INTERPRO, NO-BLAST]	TRUE	[INTERPRO, NO-BLAST]	TRUE	1		---NA---	acaagcttcttccgaacctgaaaaacacattataaatatcagccttaggttacctcatctgtccgggccatgagttttgtaacagtaaaggaaaaataaaaacatttgtctaatcccctggacaccaaagaaacaagaatgagagtaagatcggttacattgtgttgttaaccaagcagcattatccaagtaataggatgttcaaaaattggaaacacgtttgtataaagcatttggaaaagataaatcaaaggaaaacataactgcagctccatttggggataaccactcgcacatgaaaacaatacagcaaagttcttgcccatacacacttcagtacgaggcaacttacaatgtattttacgctagaagagaaaagaacaaatatgagagaaagcagatgagtgtgttattcaattgtttgtttttttggctggataggaactaggacataaatggagagaaaaccttcaagacaactgctggcatctgtgaaaaatttaaaatcgaacaacacataaaatctcctttacaagtgaaaaatgaccccaaatcaaggctttaagactcttctaaactctccatttctctccacatttaaccatccaaacggaaaggaaaaaaattcaagcttccctccacctttcttcttcctttctatttccctcaatccgaacataagattacaagtttatataaccgtttatagactattgtttgctgctggttctgtcaatac	739			0.517078	0.0607261	0.211968	0	0.00568156	0.0568156	0.0454525		0.513455	0.48946	0.50327	0.244386	0.051134	0.113631	0.0738602		0.259092	0.0607261	0.00999052	0	0.00568156	0.0227262	0.0113631		0.0771694	0.137115	0.283187	0.122389	0.0170447	0.015032	0.0316336
Dhingra_Pear_16_GATCAG_L001_R1_001_paired_trimmed_paired_merged_contig_108762	[INTERPRO, NO-BLAST]	---NA---											Dhingra_Pear_16_GATCAG_L001_R1_001_paired_trimmed_paired_merged_contig_108762	[INTERPRO, NO-BLAST]	TRUE	[INTERPRO, NO-BLAST]	TRUE	1		---NA---	ctgtatggccatgaaagttgcagttaaggtgatcgagcctcaacctgcaagcaagagacaaaagttttgcagaaaagtttctcagtactatgatatatagactaataaaaaaagtactttctattaaactccaaacaaaattgggaaaaccccatttttatttctccccttctgcgaaactgtttccttagacttcgggttttttcctcctccgtttacacgtctgcaccacatggcatatcacttttgttggatcgtgtgaggaagaagtttgatcagaa	281			0	0	0	0.163508	0.0149419	0.164361	0.0298838		0	0	0	1.97968	0	0.0896513	1.55396		0	0	0	0.163508	0.0149419	0.0651302	0.0298838		0	0	0	0.593356	0	0.0448257	0.411106
Dhingra_Pear_16_GATCAG_L001_R1_001_paired_trimmed_paired_merged_contig_108763	[INTERPRO, NO-BLAST]	---NA---											Dhingra_Pear_16_GATCAG_L001_R1_001_paired_trimmed_paired_merged_contig_108763	[INTERPRO, NO-BLAST]	TRUE	[INTERPRO, NO-BLAST]	TRUE	1		---NA---	aattgattacaagaaggtttgaaagacatttataatttccaaattaaaaaaaaataaaaaaataaaaaggtaaagaagcttgcaagttatacctaatcaccatgtaacaagttgacaactaaatcaaattcttcacaataagagattaggaactagtaacaaaatgcaaagttgaaataaaggcactatttaataaaaaggtttgggaagtagaaacgtcaagctcaacagttatcattggcagcaacaactgcaaggggacaagacaggctaccgtccccacaaccaaaagaggataagttcaagtaaaacttcccactctttgaaaccctaactctctaatgcctcagtacagtcgtcaaatccgaaaaacatagtccaccgtgaaaaccatagcaaaaaatagaatgcaagacataccataacaaagctacagattaaatccaccatgaaaaccagagcacagatatgatctcaaagtcatatattccaaatgatccagaaaacaacatcaatatcctccttcaaaaagcaattataaaccaaaggctatactaattagaaaattaagttgatattgaaaaaaaaaaaaaaaaaaaaa	601			0.412637	0.404907	0.0936515	0.109315	0	0.0349307	0.0279446		0.708609	0.43742	0.97972	0.301612	0.0209584	0.048903	0.0768475		0.165174	0.0516908	0.0936515	0.109315	0	0.0349307	0.0139723		0.236604	0.0953936	0.16863	0.0672039	0.0121003	0.0388972	0.0184836
Dhingra_Pear_16_GATCAG_L001_R1_001_paired_trimmed_paired_merged_contig_108764	[INTERPRO, NO-BLAST]	---NA---											Dhingra_Pear_16_GATCAG_L001_R1_001_paired_trimmed_paired_merged_contig_108764	[INTERPRO, NO-BLAST]	TRUE	[INTERPRO, NO-BLAST]	TRUE	1		---NA---	aatattgtcaagtgaaaaaatgtcagaaatgatagacaaaagggcagtacaaggtccatcctgatataaaaacacactacacagaaaaggcttaaccttcagaaattagccatggtccataattgtgtatgaaaagaaatattgaaccaagagcaaaagcttgcagctcaagtgttatatacattttcaaagactttgtatgaggaaaaggtagaagccataaattggaaccctagttaatttattcagttcaatgatttatgactttcatccagtaacttagtgaatatctaaatgcaagagaaaaatgttcaaatgaaaaatgacatagattacatctaaacaagacttctttctgtaa	361			0	0	0.311826	0.271089	0	0.034892	0		0	0.136866	0.155819	0.371119	0.0116307	0.0116307	0.069784		0	0	0.311826	0.1363	0	0.0201449	0		0	0.136866	0.155819	0.209701	0.0116307	0.0116307	0.0532984
Dhingra_Pear_16_GATCAG_L001_R1_001_paired_trimmed_paired_merged_contig_108765	[INTERPRO, NO-BLAST]	---NA---											Dhingra_Pear_16_GATCAG_L001_R1_001_paired_trimmed_paired_merged_contig_108765	[INTERPRO, NO-BLAST]	TRUE	[INTERPRO, NO-BLAST]	TRUE	1		---NA---	cgaggattcgttggcaggtggaggaaaaagtcttgcattgcattgccagtgtaaattccctcccaccaaggattctatcttggcccggaagacaataactccactcctagcgaatcactttaaataagcaaaaaagaaatgggtatcggattcttagctttcccacgttcacgatgagtgactacatttgtggcaacccgtcacgtcacaacccacaaaaatacaaaacaaaacaagttaatcgtctaatgaaagaaagctatgtataagtttcatcagaccagaacaagcatccgtgatcaatcaatcatacacctttaccatttcagactcccaccaatgcagtatgaagaattagttatcccgaaaacctatttttcagaagaacaaagaagaaaaaaacagcagtaacacacacaaaaccagc	427			0.438997	0.109016	0.641704	0.672479	0.00983295	0.186826	0.117995		0	0.124984	0.510278	0.332283	0.0393318	0.33432	0.147494		0.283304	0.109016	0.345886	0.339849	0.00983295	0.0688307	0.0170312		0	0.124984	0.255547	0.332283	0.0393318	0.064479	0.0294989
Dhingra_Pear_16_GATCAG_L001_R1_001_paired_trimmed_paired_merged_contig_108766	[INTERPRO, NO-BLAST]	---NA---											Dhingra_Pear_16_GATCAG_L001_R1_001_paired_trimmed_paired_merged_contig_108766	[INTERPRO, NO-BLAST]	TRUE	[INTERPRO, NO-BLAST]	TRUE	1		---NA---	atatatatatatatatatatgtactgcccttatccttttcaaactggtggaggtgcacaagggcaagtactattcagagtggttagtaagggcaacatacatgcccttgctcttgccttccaccaactggtggagaagctctaatagatttgagacccacatttgcttgtgagccctatctctagtagagagatggtacatataataatacaaatatgtggcaaatggagcattacatttttaatttagagttttaaaaaataaaaaataaaaaagtaaaaaggaggacaacgggtggcaagccacggttatccatcccttccgagcccgaagatgctatagggaatttcaacctgtccgtgtctacagtaaagcagacttaccagctcggagcatcgaacccaagagagaattttgcttgacatcttttttcttttttttacttgaggttgaggcatacctcaccaggaaattacgttgaaatgggcccacatgttgaagtggcccaaatttgtttgttgtttgcaagaaacgacatgtcaattggactca	552			0.718933	0	0.20393	0	0	0.144519	0.053244		0.18212	0.096689	0.284579	0.254619	0.0380314	0.0228189	0.0228189		0.180813	0	0.20393	0	0	0.0380314	0.033155		0.0915804	0.096689	0.163785	0.146311	0.0274249	0.0228189	0.0131745
Dhingra_Pear_16_GATCAG_L001_R1_001_paired_trimmed_paired_merged_contig_108767	[INTERPRO, BLASTED]	alcohol dehydrogenase-like 1 isoform X2 [Pyrus x bretschneideri]											Dhingra_Pear_16_GATCAG_L001_R1_001_paired_trimmed_paired_merged_contig_108767	[INTERPRO, BLASTED]	TRUE	[INTERPRO, BLASTED]	TRUE	1		alcohol dehydrogenase-like 1 isoform X2 [Pyrus x bretschneideri]	cgctagcttcctctcgtgtggattttctactggatggggctccttggaaggaagctaagcttgaaaagggatccaaccgtcgccttcgttggtcttgttgctgttggattaggggtgagtacctgtaccagtactattgtattcatccagtaaaaactgtaaacaactaattaattaaacggccggccgacagccgttgagggggctagagctcaaggtgcagctaggagcctaggatcattagcatcgacaaaaatgagaggaaaag	268			0	0	0	0.193722	0	0.0313334	0		0	0	0.196619	0	0.0156667	0.0313334	0.0313334		0	0	0	0.193722	0	0.0313334	0		0	0	0.196619	0	0.0156667	0.0313334	0.0313334
Dhingra_Pear_16_GATCAG_L001_R1_001_paired_trimmed_paired_merged_contig_108768	[INTERPRO, NO-BLAST]	---NA---											Dhingra_Pear_16_GATCAG_L001_R1_001_paired_trimmed_paired_merged_contig_108768	[INTERPRO, NO-BLAST]	TRUE	[INTERPRO, NO-BLAST]	TRUE	1		---NA---	tgtactttgcaatcatggcattcatttttctcatgttacatcagacttattcatgctatttcaattgtacatttttcttttgcgattggcatttggctctttatcggtttaggttttcaaacaaggtgtgttcattctccattatcaactgacaatttgcacagctcaaaagactgtctttgtagagggtaggagaacatatgagcctagcttaacatagatctgcactgtgttctatgtttaattgtttgttaaggttgtataaacataatttaggtagct	282			0.175778	0	0	0.184104	0	0.0148889	0.0148889		0.167227	0	0.19947	0.15487	0	0.0148889	0.0148889		0.175778	0	0	0.184104	0	0.0148889	0.0148889		0.167227	0	0.19947	0.15487	0	0.0148889	0.0148889
Dhingra_Pear_16_GATCAG_L001_R1_001_paired_trimmed_paired_merged_contig_108769	[INTERPRO, BLASTED]	G-box-binding factor 4-like											Dhingra_Pear_16_GATCAG_L001_R1_001_paired_trimmed_paired_merged_contig_108769	[INTERPRO, BLASTED]	TRUE	[INTERPRO, BLASTED]	TRUE	1		G-box-binding factor 4-like	aaagagcagcttttgaaagaacaggtaaccgaattgtgctttggactgttgttggctaccgattcgcggtgagaaatacgcttttccactgcgaaatggtagtagaagagtgtgtgatcatttgcagaactgaatgctttataagttccttactttagtagcattagagtttggggacaaagttcgctgtgtttgagtcacaatcagtattcgggatagttatgaaagtttgttacttaagttaaactttgctacaaaacgactttcccattcacctgtctcattttctgaggttgcaaacgttttgtcaattacaaatacgcgactccaaaagatttccaatttgatttgacttgtcgacaactgtgttcatctgttgtgatgaaattccatttctatcgtatttaaagcagtatgtagtcatactttcagcaaatatagctcctttaagacttaattatcatttgtcagaagagctgtaagtgaagagagccgccaggcttcgcttggttagttagcctgatagttaacccaagccaaagtaatgtttcatgaccgagcttcatgaataagaggcttcact	583			0.248884	0.497253	0.71774	0.527222	0	0.208853	0.144037		0.417594	0.888261	0.450215	0.162247	0.15844	0.230459	0.0720184		0.147397	0.118905	0.183973	0.107219	0	0.0259666	0.0504128		0.237915	0.0643648	0.238817	0.162247	0.0762171	0.0562481	0.00720184
Dhingra_Pear_16_GATCAG_L001_R1_001_paired_trimmed_paired_merged_contig_10877	[INTERPRO, NO-BLAST]	---NA---											Dhingra_Pear_16_GATCAG_L001_R1_001_paired_trimmed_paired_merged_contig_10877	[INTERPRO, NO-BLAST]	TRUE	[INTERPRO, NO-BLAST]	TRUE	1		---NA---	ccatgttttgatacaataatttttttggttaattttgatgaatgtacccatgtttatatctatatacacacacacaatagtatatttatattttaatatttttaatcccacaaattatggttttttatttaaaatctcattaatataaacaactataaatttcaatttttaatttaaaaaaatatagtaacgtacatagaaataaattatcacattaatttcagggacttggatcaaaaattgaaagccaacaaggttttagtcaaagaattttcatagctagggaccgcatccaaagtctccctatataatattactgaaaatctaaaactatgcatgtatacatgcaaatatataatactaatgcatagtgttagatatctatacacagtcgagtaataaagacgtccaggggctgacctaaaccttaacatacacacacacatgcatagtattagatatcaaaaataaccttttttctctgtgttttttaagattggatacaaatactcttatgaggagtgcacaattagatttttgaagtgccaatagtagtcccttttataaatactctttatcaaaatatttcagtcaaaacttccatcatttagtctaaacattgatattttattaatattcacattcatttgacatttaattttttttcctttacattaatatttagtgctttgagtattcgtgaacgtactaatagtcatcaacataatgaaaatgttgaaactcaccaaaccacccccatcatcatcatcaaagtctgcag	781			0.757577	0.986186	1.29451	0.704752	0.010752	0.198913	0.0806403		1.0021	1.06293	0.964801	0.589093	0.306433	0.198913	0.139776		0.100766	0.318916	0.435695	0.176264	0.010752	0.0142236	0.0483842		0.141387	0.12426	0.0837541	0.0694937	0.0897972	0.0619993	0.0955662
Dhingra_Pear_16_GATCAG_L001_R1_001_paired_trimmed_paired_merged_contig_108770	[INTERPRO, NO-BLAST]	---NA---											Dhingra_Pear_16_GATCAG_L001_R1_001_paired_trimmed_paired_merged_contig_108770	[INTERPRO, NO-BLAST]	TRUE	[INTERPRO, NO-BLAST]	TRUE	1		---NA---	cccctcgaattcctttcgtaccactacaaacccaattaacagtaaaaaatactagggatacaatatcaccacgaaaagtgatttccgcacatctcctttcttccccgtacattcaacataaataaacaggttgcataaccagagaactggtgtgcggaaatcatttaagtatcattaaccagccctacttatatgttctcagaaaccaaacagaacata	219			0	0	0	0	0	0	0.019172		0	0	0	0	0	0	0		0	0	0	0	0	0	0.019172		0	0	0	0	0	0	0
Dhingra_Pear_16_GATCAG_L001_R1_001_paired_trimmed_paired_merged_contig_108771	[INTERPRO, NO-BLAST]	---NA---											Dhingra_Pear_16_GATCAG_L001_R1_001_paired_trimmed_paired_merged_contig_108771	[INTERPRO, NO-BLAST]	TRUE	[INTERPRO, NO-BLAST]	TRUE	1		---NA---	taatccagcaagcttcagtgaggttcgaatctgattccaatttggaaatgcttttctcacgcaagtctaattttttaataaaagcatccagaaatcacttactgcttcgcgaagaaaaagcacattcaaaggatatgtcaaatataatccgttaaaattttattagataactgacgtggtaaattgaatacaagtgttaagtctttttatttttcaatgaacgtgttaaatatttattttattat	245			0	0	0.2146	0.268156	0.0171374	0.102825	0.0171374		0	0	0.229594	0.190316	0.0342749	0.0856871	0.0342749		0	0	0.2146	0.268156	0.0171374	0	0.0171374		0	0	0.229594	0.190316	0.0342749	0.0856871	0.0342749
Dhingra_Pear_16_GATCAG_L001_R1_001_paired_trimmed_paired_merged_contig_108772	[INTERPRO, NO-BLAST]	---NA---											Dhingra_Pear_16_GATCAG_L001_R1_001_paired_trimmed_paired_merged_contig_108772	[INTERPRO, NO-BLAST]	TRUE	[INTERPRO, NO-BLAST]	TRUE	1		---NA---	cgtacgcaattctgtggatcgtcggattggttgagaaaaaaaatcccaaccgttcatttttgcccaacctgagtaatcactctcccgacttcaccgcactctcaccgtctctcttgctggacccgtctcctccgcccgaaccgaatcgacctctcctccttcctcagccctcccacatcagtgacgtcacccaaattcggctcctgaatcgagctctcggtctcagtccgcactcccccttcgttgcacaagtcgatattaacttaaaatggccg	275			0.901799	0	0	0.188791	0	0.21375	0.122143		0.559646	0.388162	0.189807	0.343964	0.122143	0.229018	0.259554		0.36098	0	0	0.188791	0	0.106875	0.122143		0.336917	0.388162	0.189807	0.343964	0.040395	0.0458037	0.0550492
Dhingra_Pear_16_GATCAG_L001_R1_001_paired_trimmed_paired_merged_contig_108773	[INTERPRO, NO-BLAST]	---NA---											Dhingra_Pear_16_GATCAG_L001_R1_001_paired_trimmed_paired_merged_contig_108773	[INTERPRO, NO-BLAST]	TRUE	[INTERPRO, NO-BLAST]	TRUE	1		---NA---	aggagattatacaacgtttgcaagagattctattggaacaataaaaggtacaagtggaccaaacagtgcattctaattctaaggactgccaataacactattagggaagctaactctgcaaactatgcaaataacgtactttatatgcatgtataagatataacaacatattctataacttaagttggtatgtaagtaacaaagatgcaactcgaactcagataagaatgttttggcattcaaacataaaagcgtgttcttgaga	265			0.173437	0.625918	1.31236	0.195915	0	0	0		0.492445	0	0.409236	0.527856	0.0316881	0.0475321	0.0633762		0.173437	0.399772	0.696264	0.195915	0	0	0		0.273143	0	0.205046	0.527856	0.0316881	0.0475321	0.0316881
Dhingra_Pear_16_GATCAG_L001_R1_001_paired_trimmed_paired_merged_contig_108774	[INTERPRO, BLASTED, MAPPED, ANNOTATED]	auxin-induced 22D-like	0.00450467	0.580974	0.0118556	0.0147766	0.0175183						Dhingra_Pear_16_GATCAG_L001_R1_001_paired_trimmed_paired_merged_contig_108774	[INTERPRO, BLASTED, MAPPED, ANNOTATED]	TRUE	[INTERPRO, BLASTED, MAPPED, ANNOTATED]	TRUE	1	C:nucleus; P:transcription, DNA-templated; P:regulation of transcription, DNA-templated; P:auxin-activated signaling pathway	auxin-induced 22D-like	atatatatatatatatataatattaggacaaatggaacatttcaccctctctgtacattttggatctcagctaagtttcttgttccagtaccttaattgttctttaagcaaacatcgaaaaaatgaaaatgtattctctgagctacatgtatctatgtattttcctgtagttttaaggagttttaagtgtctccttaatgtatatattcatccgtcttactgcatgccttcagaaacaagtactcaatcctctggcttcagatcccttcatgattctcagccttttgcaggaagaaacaaacatattccatggcacatctccaacaagcatacagtcaccgtctttgtcttcataagtcggagcaaaatcggatccattaatattggctaggttgaacatcttctctaaggccttgatgagttccgggtagctattgtaaaccttgagatcaatcttcctcagataaggagctccgtcgacacttactttcacgtacgcctctcgcagttgcaaactgtttttcctgtaagatctgattggaggccaccctactacctgtgttttggtgggaggggcatctatgagattagaacttgtactgcactcctcagccgctgaatccggcgaagccctcttgttattcttggctataggaggagacgttgctgcttttttgttctcatgctcttcagagcttccaggcaaccctaatcttagctcagttgccttgaaatttagctggtcttccatcttaatcactttgctaaataaaccctaatgcttttgcagattgcagactgatttgcagaaggataatagataaacagaaaggtgtgtttagggtttgttgtgagagattttgaacgtttcagtcaggtggagttgaagtatgatttgttttccttgaggtggaagatgtgatggcactcaaaacttttataggatttgttgtgtgaatattgtgagacagataatataaaatc	984	GO:0006351-IEA GO:0006355-IEA GO:0005634-IEA GO:0009734-IEA	transcription,DNA-templated-IEA regulationoftranscription,DNA-templated-IEA nucleus-IEA auxin-activatedsignalingpathway-IEA	7.78337	15.4803	62.4837	10.7754	0.0554702	0.699778	0.337088		1.27647	0.755325	0.71633	0.371435	0.0341355	0.0256016	0.0426694		1.00914	2.10691	27.949	0.48264	0.0298686	0.24482	0.0237573		0.267545	0.519755	0.163433	0.0422514	0.00853388	0.0147811	0.00853388
Dhingra_Pear_16_GATCAG_L001_R1_001_paired_trimmed_paired_merged_contig_108775	[INTERPRO, BLASTED, MAPPED, ANNOTATED]	LRR receptor-like serine threonine- kinase GSO2											Dhingra_Pear_16_GATCAG_L001_R1_001_paired_trimmed_paired_merged_contig_108775	[INTERPRO, BLASTED, MAPPED, ANNOTATED]	TRUE	[INTERPRO, BLASTED, MAPPED, ANNOTATED]	TRUE	1	C:integral component of membrane	LRR receptor-like serine threonine- kinase GSO2	ctaatgctactttatctttcatatcatcaaagaaacgaaaataggcatacctccatgacttctttacgattaatgtgccacaaactccccaaaagcctgtgatgaagccgagtgtgatactgacatagagccaaagctttccattatcgtcttcatctttattatctcctgcatcactagagggaaaaggcggtgtttcatctccagggcacttagttaaaggaaccccacagagtaatggattgccttcataaatggatgggtcctcgagcgtctggagttggttgcccgaaggaattcttccagccaagttgttgaaagacaagttcacatgagccaagagcga	346	GO:0016020-IEA GO:0016021-IEA	membrane-IEA integralcomponentofmembrane-IEA	0.818296	0.129701	1.52086	0.852479	0.133484	1.03147	0.49753		0.824067	0.605566	0.162574	0.262914	0.327642	0.0606744	0.0485395		0.602094	0.129701	0.218589	0.428478	0.0485395	0.0849442	0.0642118		0.421299	0.41044	0.162574	0.131769	0.255698	0.0437529	0.0321059
Dhingra_Pear_16_GATCAG_L001_R1_001_paired_trimmed_paired_merged_contig_108776	[INTERPRO, NO-BLAST]	---NA---											Dhingra_Pear_16_GATCAG_L001_R1_001_paired_trimmed_paired_merged_contig_108776	[INTERPRO, NO-BLAST]	TRUE	[INTERPRO, NO-BLAST]	TRUE	1		---NA---	taaacatagaacacagtgcagatctatgttaagctagcatcctatgttctctaccctacacaaagacatatcgttgattaaggagaaaacacacccctagtttgcaaacctgaaccaataaagagccaaatgccaatggcaaaagaaaaatgtacagttgaaatagcatgaaatggtctgatgtaaccaggggacaaatgatgccatgattgcaaagtacgcacgggattggttgctactatgcacatatgttgagaactttatgtagtggcagacctgtggtcgcttttatttctggtgg	301			0	0	0.158746	0.152644	0	0.0836944	0.0278981		0	0	0.525188	0.145094	0	0.0278981	0.111593		0	0	0.158746	0.152644	0	0.0241605	0.0278981		0	0	0.525188	0.145094	0	0.0278981	0.0697454
Dhingra_Pear_16_GATCAG_L001_R1_001_paired_trimmed_paired_merged_contig_108777	[INTERPRO, BLASTED]	PREDICTED: uncharacterized protein LOC103947545						1.86275e-05	0.575551			0.0402133	Dhingra_Pear_16_GATCAG_L001_R1_001_paired_trimmed_paired_merged_contig_108777	[INTERPRO, BLASTED]	TRUE	[INTERPRO, BLASTED]	TRUE	1		PREDICTED: uncharacterized protein LOC103947545	aaatatcatatatgaacttccctcccagctagcattcaccaacaccacccttattattttcaatcagcaaaacccatcaaaccaaaagttaaacagattaatctcctactctcgcttaaaggaagcattctttcgaccaccaagatttgacggcgtagatctgaacttgttcttcgcacgttgaatataatcagaaaaatgttcgtttccagtctctcttttctttccatcataatcaacctcatctgattccgctatcttcttcgatgacattgatctgatcttgatcttcgcccgattgatatactccgaaaatttgtcattaatatccaatcctccttgtttctttccttcaatattcctagcttgagcttgtgcttcatgtttgtcctcctcaacttttgaatgagtagccttggccaactcttccttgtatttgtgcactagaccatgatgagttggaggtttttcgggttcaatcttcgcagcaaccttggaatttgctttatcatcacagcccttccctactattttttcggacgtgattggaatccgaaccactaccggtgctgattcagctgacttcttgggttgtggttgtggaggatacgtgcttctagcagcggaggcagctgtaggttcttgtggaaaatgcgtggctcggcgaactgttcgaaatgcaggagaaactgtgatggcgctgaagattttctggcacactccctctgaatctgatgctgctgcagcaggat	752			0.762406	0.160893	0	0	0.00558334	0	0		1.38928	0.972551	0	0	0.0335	0.05025	0		0.309428	0.160893	0	0	0.00558334	0	0		0.524133	0.621507	0	0	0.01675	0.00967063	0
Dhingra_Pear_16_GATCAG_L001_R1_001_paired_trimmed_paired_merged_contig_108778	[INTERPRO, NO-BLAST]	---NA---											Dhingra_Pear_16_GATCAG_L001_R1_001_paired_trimmed_paired_merged_contig_108778	[INTERPRO, NO-BLAST]	TRUE	[INTERPRO, NO-BLAST]	TRUE	1		---NA---	gggtttggggacaaggccaagatttagatgtaaaacactctttactcaagacatctagagataattgttcaagataaaggtatggacatctcgacacctgaacaatacatgtagaatatgcaattgaatccaactaaagccattgtctatataatagggtgatctctagaagtgcaattccttactggaatagtaaaaaagaaacatggcctgaacacaagagtatatgtgttcaatacgtcgtttaaaattctactaaaaatctaaaatgcttagtacgaacaccccc	289			0.159034	0	0.194756	0.227329	0	0.0290565	0		0.307363	0	0.194638	0.314769	0	0.0145283	0.0145283		0.159034	0	0.194756	0.227329	0	0.0290565	0		0.154559	0	0.194638	0.157758	0	0.0145283	0.0145283
Dhingra_Pear_16_GATCAG_L001_R1_001_paired_trimmed_paired_merged_contig_108779	[INTERPRO, NO-BLAST]	---NA---											Dhingra_Pear_16_GATCAG_L001_R1_001_paired_trimmed_paired_merged_contig_108779	[INTERPRO, NO-BLAST]	TRUE	[INTERPRO, NO-BLAST]	TRUE	1		---NA---	agatttcaaatcaatacaaatggtcttttgatattgttcaccatcaatcattttaatcattctgtgaatagttatgttaagtaaaaattaaactaacaaaaaagaaatgtcaaaatcgctacaattcatgaaactatgagccatgattgcatgcaaattttacgtagacgaaagaattttcattgatgacatcattctcattcttctgtgtcatctgttttagtttatgaaacgtttatgtcgaacgaagccgattgacagccttactgttatttctttcgaagtgaattatcatccagtaa	302			0	0.354456	0	0	0	0.0417086	0.0139029		0	0.35343	0.174483	0	0.0556115	0	0		0	0.181684	0	0	0	0.0417086	0.0139029		0	0.35343	0.174483	0	0.0556115	0	0
Dhingra_Pear_16_GATCAG_L001_R1_001_paired_trimmed_paired_merged_contig_10878	[BLASTED, MAPPED, ANNOTATED]	RNA-binding 39											Dhingra_Pear_16_GATCAG_L001_R1_001_paired_trimmed_paired_merged_contig_10878	[BLASTED, MAPPED, ANNOTATED]	TRUE	[BLASTED, MAPPED, ANNOTATED]	TRUE	1	F:nucleotide binding; F:RNA binding; C:nucleus; P:mRNA processing	RNA-binding 39	atcaaaatctggctccctctcagtggctggatcaaacatattcttcagtagtagacattcgctggggtttccaacgggttcattgactgcaactgctgctggaagaataggagcagagactgcagcttgaccattgataggcaacgtaacagctcgttgattaggagctgccccattcagcccaggaactccaatagaccccgcaatacttgtggcaataccagtgcgatccagcttctgcattagcagtgctctagattgggcatttaaagacaaaccaccaccatcatcatcatcaaagtctgcagattttgctccagcctcttgagatccaacatgatctgtgacagatgaaaccttgatagttcgaccagcaatctccaactttccattcaaactttgagctgcctttgcatgttctagatgagcaaattgaacaaagccaaaacccttgcactgtcctgtctccagatcaagtggaagttgcacaagttccactggtc	503	GO:0000166-IEA GO:0003723-IEA GO:0006397-IEA GO:0005634-IEA GO:0003676-IEA	nucleotidebinding-IEA RNAbinding-IEA mRNAprocessing-IEA nucleus-IEA nucleicacidbinding-IEA	16.7343	12.4132	15.8815	13.639	0.534224	4.97497	4.78298		17.9258	16.0644	16.8199	12.2999	4.74959	5.48415	3.09683		2.59152	0.307554	1.81939	1.40763	0.109473	0.636858	0.464681		1.84605	3.11365	0.761141	0.38725	0.842081	0.427914	0.354242
Dhingra_Pear_16_GATCAG_L001_R1_001_paired_trimmed_paired_merged_contig_108780	[INTERPRO, NO-BLAST]	---NA---											Dhingra_Pear_16_GATCAG_L001_R1_001_paired_trimmed_paired_merged_contig_108780	[INTERPRO, NO-BLAST]	TRUE	[INTERPRO, NO-BLAST]	TRUE	1		---NA---	acattagtaatatatgcagtcccactaggtgttccttgtggcgtgtgtgtaattttatctcttgacattgctttcttgcaaaaccaatttatttcgacattaattttcactcttggtcattccataatactaaacgaaactgctcattcttcaaagttcaaaacgtaaacttaatcgtgtgcattcttttctgttttttgcagacaatgacgagctagagaaggggc	227			0	0	0	0.289419	0	0	0.166467		0.470241	0.470241	0	0	0.055489	0.184963	0.0369927		0	0	0	0.289419	0	0	0.055489		0.470241	0.470241	0	0	0.055489	0.0369927	0.0369927
Dhingra_Pear_16_GATCAG_L001_R1_001_paired_trimmed_paired_merged_contig_108781	[INTERPRO, BLASTED, MAPPED, ANNOTATED]	CCA tRNA mitochondrial-like											Dhingra_Pear_16_GATCAG_L001_R1_001_paired_trimmed_paired_merged_contig_108781	[INTERPRO, BLASTED, MAPPED, ANNOTATED]	TRUE	[INTERPRO, BLASTED, MAPPED, ANNOTATED]	TRUE	1	F:RNA binding; C:mitochondrion; P:RNA processing; P:gravitropism; F:nucleotidyltransferase activity	CCA tRNA mitochondrial-like	gatgaacaaagaaggcgctctctgtatgctgctatgttcctcccacttaggaaaaccatatataaagataacaaaggaaaaaaggtatggttcccttgttttgctgtcatgtgtttgctgtttcctaatgtaattatccttgttttgtgtatgaggctgtaagcatactggcattgagccttttgcattgcaattgcacaaccttgtgcaagacagcatgctagtttgtagcaaaatgtgcaaaccaggaatgttattggagatatttcaatagaagcaactag	284	GO:0016779-IEA GO:0004810-IEA GO:0003723-IEA GO:0009630-IEA GO:0005739-IEA GO:0006396-IEA GO:0016740-IEA	nucleotidyltransferaseactivity-IEA tRNAadenylyltransferaseactivity-IEA RNAbinding-IEA gravitropism-IEA mitochondrion-IEA RNAprocessing-IEA transferaseactivity-IEA	0.336374	0.491724	0.366433	0.41414	0	0.310465	0.251329		0.481382	0.187931	0.581672	0.166532	0.118272	0.251329	0.236545		0.168546	0.491724	0.185042	0.211291	0	0.15576	0.0591362		0.257455	0.187931	0.343287	0.166532	0.0391149	0.0295681	0.0782298
Dhingra_Pear_16_GATCAG_L001_R1_001_paired_trimmed_paired_merged_contig_108782	[INTERPRO, NO-BLAST]	---NA---											Dhingra_Pear_16_GATCAG_L001_R1_001_paired_trimmed_paired_merged_contig_108782	[INTERPRO, NO-BLAST]	TRUE	[INTERPRO, NO-BLAST]	TRUE	1		---NA---	ttgactgcaacatggatggatcataagaaaagaaatgggaatatcattccatctttagatgaagcaaatgcattagagatgagaaaagtataatcagcaatcccaataaatggatgtggtttcacatagaaattgcaacaaactaatcttaatagctagaaaaccgttaacatcaatacatgtttggaccagaaaagccagcacacagacgcaaaacagataccacgtgactgggtagtagaagacttaataggtggaaaaactagattgaaaatgccaaaaatggcaatacctgaccaaagcagaaaactgg	313			0	0.143376	0.167978	0.146792	0	0.0268286	0.0402428		0	0	0	0.148969	0.0402428	0.0134143	0.0402428		0	0.143376	0.167978	0.146792	0	0.0268286	0.0402428		0	0	0	0.148969	0.0232342	0.0134143	0.0232342
Dhingra_Pear_16_GATCAG_L001_R1_001_paired_trimmed_paired_merged_contig_108783	[INTERPRO, NO-BLAST]	---NA---											Dhingra_Pear_16_GATCAG_L001_R1_001_paired_trimmed_paired_merged_contig_108783	[INTERPRO, NO-BLAST]	TRUE	[INTERPRO, NO-BLAST]	TRUE	1		---NA---	ctgaatgaataaactacataatgtcatacaacttacgcatgaaatggaaaactacaaggatatggctcccacccttcaacatatgaacatgctaagaaaacatgattggacctggaaaatacaaccaattaaccaaatatacgcattattttcccctacaccatttgtttcatgaacttactctaagaagcttgtagagttgatc	205			0	0	0	0	0	0	0		0	0	0.274393	0	0	0.0204813	0		0	0	0	0	0	0	0		0	0	0.274393	0	0	0.0204813	0
Dhingra_Pear_16_GATCAG_L001_R1_001_paired_trimmed_paired_merged_contig_108784	[INTERPRO, NO-BLAST]	---NA---											Dhingra_Pear_16_GATCAG_L001_R1_001_paired_trimmed_paired_merged_contig_108784	[INTERPRO, NO-BLAST]	TRUE	[INTERPRO, NO-BLAST]	TRUE	1		---NA---	ctggcttttgattggttgaaacctgaatagatagaaattagatggggaatgaaaatcaattgaataaaaggcatatataatcaagaccaaactgtttgtgcttgagctattacagtacacagagccaatgcagtaacgtaactgcagatttcatttggagttgacaaacaaaacaacggtatgacttcattcagatttgtttaatcatctctatttagtgcatgtttaagcaagagtgcttttttgtgggacaaaaacaaatctgctaaagaaagcccaagagatcccattggaatttagatgtcagactgaggtgcgactctaggcatactgaacagacagacattgaaactatatcaaatatgcgtgtaactttcaaaagggaacactgccattcagcatctgtaattactttccgtttatctccaactgatattgcatatttaaatatagccggtacatgccagccttgatctctccacagtccagttttgggtgacaaggcatgaaaagtattctatggaggaggtaaaattgtaaaacatgcatatgcatacgtacgataaccctggcttataaggcacggaatccatctaagatggataagatttggtgaagatgcagctatccttgtatcaactttggtaactaataagtcaaaagtttggtatgctattgaaaattagacataatgacgtcacatctacagaaaagatgttgcttgcaaactaagcaagaaacctttctgatccagtaaatatgggccgtggtttatctgttagttattttaattcaattcagaattggattttacttcaaagcttattcaaaatggagtcagattattaattacaagacgtgttgtaactgcaggccatgattcctattctattagaaccaaagagtagttgaatcatttcgatttcttctgcttcaagtttaatagtcaaagtttcaaaatctatcaatttccaaactcttgtgtatgtgtatgtgcatgtagagagagagagagagagag	1021			0.0935653	0.311254	0.315172	0.417585	0	0.0452354	0.065797		0.319364	0.301997	1.00854	0.805046	0.0904709	0.0822462	0.0986955		0.0468826	0.116897	0.102741	0.273856	0	0.0148272	0.0435206		0.0261918	0.0806707	0.297111	0.0593392	0.0296543	0.0217603	0.0326405
Dhingra_Pear_16_GATCAG_L001_R1_001_paired_trimmed_paired_merged_contig_108785	[INTERPRO, BLASTED, MAPPED, ANNOTATED]	RING-H2 finger ATL5-like											Dhingra_Pear_16_GATCAG_L001_R1_001_paired_trimmed_paired_merged_contig_108785	[INTERPRO, BLASTED, MAPPED, ANNOTATED]	TRUE	[INTERPRO, BLASTED, MAPPED, ANNOTATED]	TRUE	1	F:zinc ion binding; C:integral component of membrane	RING-H2 finger ATL5-like	ccctacctacctttacttactctgcctccaccggcaccaaaaaagccgtcgtaacaccgctggagtgcgcagtgtgcttatcggagttcgaagaccaagagcaaggccgtctactgcccaagtgcgaccatgccttccatatcgactgtatcgacacttggtttcagtcgcagtccaattgtccactctgcagggcgccggtacaacccgatattccggttccgaagcgagagatttcgccagaaatctcgataacagtgaatgaaccctccggttcggagcaagagaggagtaagggtaacatgggtttttcaagatgcgcgtcgtcgacgagtatatggccggaggaat	351	GO:0008270-IEA GO:0046872-IEA GO:0016020-IEA GO:0016021-IEA	zincionbinding-IEA metalionbinding-IEA membrane-IEA integralcomponentofmembrane-IEA	0	0	0	0	0	0	0		0	0	0	0.134744	0.011962	0.0598101	0		0	0	0	0	0	0	0		0	0	0	0.134744	0.011962	0.023924	0
Dhingra_Pear_16_GATCAG_L001_R1_001_paired_trimmed_paired_merged_contig_108786	[INTERPRO, NO-BLAST]	---NA---											Dhingra_Pear_16_GATCAG_L001_R1_001_paired_trimmed_paired_merged_contig_108786	[INTERPRO, NO-BLAST]	TRUE	[INTERPRO, NO-BLAST]	TRUE	1		---NA---	tttcgctttggtacttgcccgcctgaacagtaatcattctcttatcaataagtattttttcaaggtcctttcaagactggtttcctagagcatgaattcaattagtacacaattaaccccccttgcccttcaaaaaatccataaagtatcatgcattgaactttctccaacataaatcaaaactgtttgaaggcctagttttcctttgcaaaagaatacactataagaagcaactaggagcacgctcatttcaaataatttagactgtcaacactgatatgcctaaccttgtgacttgaatactagccaaatttttcacaagcagattattaaaaaaaaagaaggtatgttcagtctaaaaaacagtacctgtaaacaacaattatcctgtcaaaggttg	400			0.487043	0.759612	0.238913	0.27911	0.0104967	0.0419867	0.0419867		0.563851	0.266851	0.281253	0.34232	0.0209934	0.0944701	0.0209934		0.101511	0.0742671	0.238913	0.145961	0.0104967	0.0419867	0.0104967		0.187346	0.133425	0.281253	0.202037	0.0104967	0.03149	0.0209934
Dhingra_Pear_16_GATCAG_L001_R1_001_paired_trimmed_paired_merged_contig_108787	[INTERPRO, BLASTED, MAPPED, ANNOTATED]	DNA RNA polymerases superfamily [Theobroma cacao]											Dhingra_Pear_16_GATCAG_L001_R1_001_paired_trimmed_paired_merged_contig_108787	[INTERPRO, BLASTED, MAPPED, ANNOTATED]	TRUE	[INTERPRO, BLASTED, MAPPED, ANNOTATED]	TRUE	1	F:binding; P:nitrogen compound metabolic process; P:macromolecule metabolic process; P:primary metabolic process	DNA RNA polymerases superfamily [Theobroma cacao]	ggtgattgaatctctcggaagctaccgttgtagtgagatgtcatgcattaattccagttaccttgtattctagatttgatggacttgttttgaccctcaaatccgtgattgttcttttaacattcttaacataattttttgctaaattcgagagaaattaactatgaatctgctctttaaggcgttatgaactacattgtttggctacatggtgtgcatgtgactattgtatttcgtcatgatgtgagatttacttccaagtcattggaagcctacttgaacgttatgagtactaagtttttgtttagtaccacatttcaccctcagactaacggccagtctgaatgaaccatccataccttagtgaacatgttgctcttatccattctacaattttagtaagattataacaaca	415	GO:0004190-IEA GO:0008270-IEA GO:0008233-IEA GO:0046872-IEA GO:0006508-IEA GO:0015074-IEA GO:0003676-IEA	aspartic-typeendopeptidaseactivity-IEA zincionbinding-IEA peptidaseactivity-IEA metalionbinding-IEA proteolysis-IEA DNAintegration-IEA nucleicacidbinding-IEA	0.128497	0	0.262317	0.250204	0.0202346	0.374339	0.101173		0	0	0	0	0.0202346	0.0101173	0.0505864		0.128497	0	0.131386	0.250204	0.0202346	0.107071	0.0364784		0	0	0	0	0.0202346	0.0101173	0.0364784
Dhingra_Pear_16_GATCAG_L001_R1_001_paired_trimmed_paired_merged_contig_108788	[INTERPRO, NO-BLAST]	---NA---											Dhingra_Pear_16_GATCAG_L001_R1_001_paired_trimmed_paired_merged_contig_108788	[INTERPRO, NO-BLAST]	TRUE	[INTERPRO, NO-BLAST]	TRUE	1		---NA---	gaaaattcaactgacacttctagtaatcctaatagtttttagcaagggtagtaacaacaaagtaatcagcacaaatagtcattcagactccatcgcatacttattgtggagaggggaaaagtctaaaattctaattgagccccttgcaaggatgaccaagttgataatgtgatcactgctttttgtcccatgacattgtaattcaaatcgttacctcaaacaattaaactttagcagaaaaggaaaattgagttaatatggtaactgactcaatttaaaaattgcaacccatatcctgctgttttagtacaaaggctgctttaataacaaactctaccaacggattggaaactttattacaagggaaattttccaagcaatcttgtctattgaggaagcaaagata	406			0.357388	0.22931	0.1295	0.451512	0.0103416	0.0620493	0.0517078		0.218788	0.262897	0.941108	0.114846	0.0827324	0.0723909	0.0413662		0.211656	0.22931	0.1295	0.282325	0.0103416	0.0179121	0.037287		0.110019	0.262897	0.377215	0.114846	0.0547223	0.0575793	0.0206831
Dhingra_Pear_16_GATCAG_L001_R1_001_paired_trimmed_paired_merged_contig_108789	[INTERPRO, BLASTED, MAPPED, ANNOTATED]	zinc finger MYM-type 1-like											Dhingra_Pear_16_GATCAG_L001_R1_001_paired_trimmed_paired_merged_contig_108789	[INTERPRO, BLASTED, MAPPED, ANNOTATED]	TRUE	[INTERPRO, BLASTED, MAPPED, ANNOTATED]	TRUE	1	F:nucleic acid binding; C:membrane; F:protein dimerization activity	zinc finger MYM-type 1-like	tgcattctttgctgcaaaatcattaattaaaccttcataatcaattttgtctaaaaaatcagtttcaatctatatcaaagcaagtccatttaacctttcctgcaacatggttgaccgcaagtatgattttaataactttaactttgagaaactcctttttgcagatgcaacgataacaggtacaatcaacaaaattctgtatgcaatgcttgtagtcgagaaacaatgcatcctctttgataggagcatatttatgcgc	259	GO:0046983-IEA GO:0016020-IEA GO:0016021-IEA GO:0003676-IEA	proteindimerizationactivity-IEA membrane-IEA integralcomponentofmembrane-IEA nucleicacidbinding-IEA	0	0	0	0	0	0.0324222	0		0	0	0.418716	0.182606	0	0	0.0810554		0	0	0	0	0	0.0162111	0		0	0	0.209796	0.182606	0	0	0.0810554
Dhingra_Pear_16_GATCAG_L001_R1_001_paired_trimmed_paired_merged_contig_10879	[BLASTED, MAPPED, ANNOTATED]	cornichon homolog 1 isoform X2						2.9454e-07	0.732297	2.11574e-11		0.000468438	Dhingra_Pear_16_GATCAG_L001_R1_001_paired_trimmed_paired_merged_contig_10879	[BLASTED, MAPPED, ANNOTATED]	TRUE	[BLASTED, MAPPED, ANNOTATED]	TRUE	1	C:intracellular; P:intra-Golgi vesicle-mediated transport; C:integral component of membrane; P:intracellular signal transduction	cornichon homolog 1 isoform X2	aaataatttacactgaataaactcgttattttgttgattttcattataaaaaacccttgcatgttttttggctaaaaagcctatcatacacactcagcttcagagcgaacctctgtgcaagaaagcaggcaaacgagcaagcaggcatggcttgggaattgatctattggctaatctgcttctgcgttgaccttgccctcttcgcctccagcctttaccaatatgtgatgttaacagacttggaggctgactatctcaacccgtacgaactatcaaatcgcatcaatcaattggttgtccctgagttcatagtgcacattgtgttctgttcttttttcctcttggctcaacgttggttcatgttccttattacagtccctcttacttgctatattgcgatgttgtttgtaaaacagcagcatcttattgatgtgactgaagtgttcagggttcttaatactgagaagaaatgcaggcttgtcaaacttggtttctactttt	501	GO:0006891-IEA GO:0016020-IEA GO:0016021-IEA GO:0035556-IEA GO:0003674-IEA GO:0005622-IEA	intra-Golgivesicle-mediatedtransport-IEA membrane-IEA integralcomponentofmembrane-IEA intracellularsignaltransduction-IEA molecular_function-IEA intracellular-IEA	37.4441	40.1853	36.2078	27.5658	1.2068	7.2492	8.28001		40.5359	43.8822	19.8482	13.9898	10.7858	6.1262	3.78802		5.18577	2.91563	7.32377	2.84108	0.100567	0.839691	0.853503		4.36154	8.9693	3.03727	1.90367	0.47103	0.698007	0.538122
Dhingra_Pear_16_GATCAG_L001_R1_001_paired_trimmed_paired_merged_contig_108790	[INTERPRO, NO-BLAST]	---NA---											Dhingra_Pear_16_GATCAG_L001_R1_001_paired_trimmed_paired_merged_contig_108790	[INTERPRO, NO-BLAST]	TRUE	[INTERPRO, NO-BLAST]	TRUE	1		---NA---	aaaaaagtaaacttgtccatcaaaatgcaactgttggagaaatctaacatgcaaaaaaccttcagaggctgtatgagatacaaagtaaatttgaagtgtagggatgtgatccccacataggtgattataacaatttcaggacaacctagaaacagagaactcggaggtttacgcggtggatcaaaaggttcaagtttaaaaccgagatgataccca	216			0.212782	0	0	0	0	0.0194383	0.0388766		0.218324	0	0	0	0.0194383	0.0194383	0.0388766		0.212782	0	0	0	0	0.0194383	0.0388766		0.218324	0	0	0	0.0194383	0.0194383	0.0194383
Dhingra_Pear_16_GATCAG_L001_R1_001_paired_trimmed_paired_merged_contig_108791	[INTERPRO, NO-BLAST]	---NA---											Dhingra_Pear_16_GATCAG_L001_R1_001_paired_trimmed_paired_merged_contig_108791	[INTERPRO, NO-BLAST]	TRUE	[INTERPRO, NO-BLAST]	TRUE	1		---NA---	gaggcaatagctcttataacacacccattgactggcatgcagggcttgaaatgattatcctgacagactaaagttgcagccttcagcacttcatgaggtttaaaaatccaggtgcactcttctcgcgtgtaaagcacatgcaatcttattccataatgggaacagaagtaagcgaccgcctctctttcagcccaagtgtttccttcaagctgcttactcaatcttggacatttcaccccatccttctgagcttgatcatgcagaatcctctttaagtactcgccatcaacacctataagtggcccaactgaatgccagaaacagttcccatccgcctctacatcaaaggagtgaaaaagatcaggctcaaatttcctacttagaatcactgaacacccatggagcttttcagttaagtcggacagttcacattcatcctcgtgagatctcaattccccacccagtgtcatctttggctttagaaaagctagcatgatcagatctgtggaacaacttgttattctccatctcctaaacccagagaaataaccttccttcacatcccctttgatacttttatcatcaaggtcaactatatgcatagttcctctcaatggaaagacgtgtgtgggcagttcgctgatcactctattcacttctcgcacaccttcaattcccttagccagagagaaacgatcagttggattaaacccagaggcaaaagcaagatctctcaaagcttctgaaaatttaagctcctcatttttaagccagggactgttgcataaacacatgtcacaattcagtacatctctcgataatccagacagactctttagtgcatattcaagaagtgaagaatcaatttggatcaagaactcttgaacaggtgcactcccacttgggtcacttgtaatcttctccctcactctcccttcagattcagtggcaagtttttcaccatcaaggcaacttctcccctccacctgcttcagcgcagttccatcatctgaatcactatgctcaatagcaacaacctcttgaattggaacttggcaatctctctccttagacagcctgaaggtcaaggagattctccctttcgagggtgatttaatcccatgtctatgatttctttggaacccaaaaggcataaggagcatctgaggaccagctaatggaacttcaaaacctgaccctgaacactcaatgcagaaagtagctcgtccggtgtagttaacagttaggacctgatgatcaacatcgtaaatttcttcatcatccctatgcatggacaaaccatgacctgtgctgtactcctgtatcaaacattggttgtagaattcctgtgggatcttgttgtcactaagaaatttgtccaaaaaggttggccacccccttgacttatgactaaaccctgtgtaactataaccctttagatcccttgagtaaaagcttgccccacgtcctcgctcccctccaatgaagtcaaggaagaccagattaccatgtaaagaactgacatctgcctgctgagtaaaacagttcaggctgcatttgcaggggaccaggttgcatccaacattttcaattggtaccacctcaagaggggcaacctcggagttcagctcactttcagcagcaggttctgcaaccaacacttcctcagcatccacctcaagatttattgatagttcagagtcatctagaagagcttggagcttgaggtccttgaagacctgacgcaaggccatccgtccattgtggagagaattgcaacgctgacaatttttaatgaattgatcgaacaatatggatcttgagattaaaccatcacgacaaggtggcaagaaccattggtttgaaacatcaacaaacagaaaccatctaatccccagttcaaaatagaatcttttgcgcattttcccttgcgccctcttgcactctttgagtagtatcccttcaaaggttttccatagatcagtcacagagaaacaagctttcaagtttgcagcaattatgacattgacagccaaattggaaactcgactctcactgaaagcttcagccacacatgggtcatacagagatatgactatctttgcaactcttgttaatgctgcagtggaattaatgcttagcagtgagtggaactgatggtcatatgattcaaacttgctaactagatacggagcatggtgtacggtgacaaagtcgaccacatctctttttgttccccaaatttcagcaaaagcctcctcaacattaaaatcagtgtccccaaatgttaagtttacaaactccaaatcatccttccaattcagagacatattttctgtattgatgctgaaactaaactcctctagtgtctcgatgaaattatcaaggtgta	2392			0	0	0	0	0.0702119	0.00526589	9.50142		0	0	0.0940644	0.441898	0.00351059	0.00877648	0.0017553		0	0	0	0	0.0702119	0.00304026	2.386		0	0	0.0940644	0.357782	0.00351059	0.00632881	0.0017553
Dhingra_Pear_16_GATCAG_L001_R1_001_paired_trimmed_paired_merged_contig_108792	[INTERPRO, NO-BLAST]	---NA---											Dhingra_Pear_16_GATCAG_L001_R1_001_paired_trimmed_paired_merged_contig_108792	[INTERPRO, NO-BLAST]	TRUE	[INTERPRO, NO-BLAST]	TRUE	1		---NA---	tttttgatctcatccccaacccataccgatcaatgaaaggttagtccttactgttgcataatttgaagaaagtcctaagaaatttcttaaatcttcttccccagtccaaagtgaaaaagaagattatcataacatacttctatttctaaaaaattttacaacctgttacaaatcgagttaattaaaaaaattcagctcccactcattctcttttacttattcgctttcaaacgcagtaatccaagtaactccctccttttacataaatctccgctcgtattaaaattaacatatttcggataaaagaaaattgccctagtgtactaaagcagttggcagacacagtcccgccgcaatcacataaggcaccacatcagtcccaaaacgattttcaaaagctacaggccacatttccgccactacagcacagcaaccagcttttggattataatggcagttccagcccatgatccccacaaaccaaaccggcattattcacaaatttgacaattacaaacgcaattttcgacactcgaaagcattcgaaatttgacagccacagcccac	567			0.619115	0.267941	0.744532	0.644197	0	0.0518354	0.0444304		0.408739	0.456667	0.285076	0	0.0370253	0.0814557	0.0370253		0.114198	0.0261965	0.12065	0.230786	0	0.0322779	0.0222152		0.206265	0.0879854	0.161089	0	0.019592	0.0450432	0.00740506
Dhingra_Pear_16_GATCAG_L001_R1_001_paired_trimmed_paired_merged_contig_108793	[INTERPRO, NO-BLAST]	---NA---	0.000439301	0.583351	0.0432597	0.012716	0.013864						Dhingra_Pear_16_GATCAG_L001_R1_001_paired_trimmed_paired_merged_contig_108793	[INTERPRO, NO-BLAST]	TRUE	[INTERPRO, NO-BLAST]	TRUE	1		---NA---	aaaaaaaaaaagaaaataagaatttaaaattttgaaatgttacagttgtgccacgtggcacaatctggagtgttggaaattccaattttttaatccaacgacagagattaactaggtgaataaaaattaaaaaaaaaatgtaaaaaaatattataaatcagaaaaaaaaattaaaaaattaaaaataaaattgattttacttttctattaataccttctcattatcttctaccttacaccacaatttcatattt	254			0	1.55619	2.00905	0.747066	0.0661208	0.479376	0.297544		0	0	0	0	0	0.0330604	0.082651		0	0.065839	0.715279	0.474706	0.0330604	0.100549	0.0286311		0	0	0	0	0	0.0330604	0.0330604
Dhingra_Pear_16_GATCAG_L001_R1_001_paired_trimmed_paired_merged_contig_108794	[INTERPRO, NO-BLAST]	---NA---											Dhingra_Pear_16_GATCAG_L001_R1_001_paired_trimmed_paired_merged_contig_108794	[INTERPRO, NO-BLAST]	TRUE	[INTERPRO, NO-BLAST]	TRUE	1		---NA---	actcatgagacacgaccatacaagttagaggagcaaaaatcttatatggcacaaaccaaacccaagtatagttgcaaaagttgtggaaaaagaagggcatttaagctccagatgtagtacatccaaattaatcagcacaaacactgaaaggcaatccagcaatatagtataaactaggtactcgagggtaaagatcatttaagctctttttctttaccaagcaagctgaaaccaaaagccacggctaatcgtcaacggcaatgtttaat	269			0.170858	0	0	0	0	0	0.0156084		0	0	0	0	0	0	0		0.170858	0	0	0	0	0	0.0156084		0	0	0	0	0	0	0
Dhingra_Pear_16_GATCAG_L001_R1_001_paired_trimmed_paired_merged_contig_108795	[INTERPRO, NO-BLAST]	---NA---											Dhingra_Pear_16_GATCAG_L001_R1_001_paired_trimmed_paired_merged_contig_108795	[INTERPRO, NO-BLAST]	TRUE	[INTERPRO, NO-BLAST]	TRUE	1		---NA---	tcttgagccaggtaacttaacttcatatcttccttcaaatgctgcaaagagcaagaataactttcagtgcagcaatcaaacaatgggcacccggttatactagatgcatgcagactaaaaaagcatgaataaagatttaaaaacctgtttctcaagaaaaggaaatcagggtttggggaaaacaaaaatcacaccatctgttaacattataagtacaaagaataacagatacaaaagtgtaggagtgaattaagcaccaagctccattcagaatgatcggctggagtaaaccgaccatgtaatgtgtacaatagaccctcttaaaaacacaacacacttttcctaaataggaaaaaagcgacactgttttaatttgagatacacgatacatcacagtggaaactcagaatatatgattacataacatatgcatgccttcctttaaactattaacactaaagtaaggagaaaagctaagccaacaatgaaaattagtgccaagctgaacttaagcaggaagcaggattcgccggactgtggagcaacactgaccatgtaatgtataacgaaagtatcctctggaaaccacgtcactgttttccaggacataggaaaaaacaaatttttttcaaatttttttgagcaacgtcagtttggggactcacataaagaactgtagaatacatatcc	690			0.364857	0.220177	0.530239	0.0752426	0.00608503	0.0669353	0.0791054		0.625162	0.232047	0.315061	0.131838	0.0182551	0.0425952	0.0365102		0.0830509	0.0215267	0.0806488	0.0752426	0.00608503	0.0160995	0.026524		0.313353	0.133976	0.0870394	0.0660756	0.0105396	0.0219399	0.0182551
Dhingra_Pear_16_GATCAG_L001_R1_001_paired_trimmed_paired_merged_contig_108796	[INTERPRO, NO-BLAST]	---NA---											Dhingra_Pear_16_GATCAG_L001_R1_001_paired_trimmed_paired_merged_contig_108796	[INTERPRO, NO-BLAST]	TRUE	[INTERPRO, NO-BLAST]	TRUE	1		---NA---	tttgcgacattgtcattgaggcaaggtaaatataaacatgtcatgttgtgacaaagatagatttgcagaaatcatggcttcggtggtgaaagggtgggataggaccgggataatgttggttcattttcttgagagaaacaatatctgatcgttaacatctttgcaaatctgcaactaaatgatgattttgtctccaatgctttttcagttaggtacgatctacggcactt	230			0.215519	0	0	0	0	0.0365102	0.0730204		0	0	0	0.205631	0.0182551	0	0		0.215519	0	0	0	0	0.0365102	0.0482984		0	0	0	0.205631	0.0182551	0	0
Dhingra_Pear_16_GATCAG_L001_R1_001_paired_trimmed_paired_merged_contig_108797	[INTERPRO, NO-BLAST]	---NA---											Dhingra_Pear_16_GATCAG_L001_R1_001_paired_trimmed_paired_merged_contig_108797	[INTERPRO, NO-BLAST]	TRUE	[INTERPRO, NO-BLAST]	TRUE	1		---NA---	ccacatattttccctaagtttgagtgtgggagatggcaaaattgaaaggcctttcaagagatagaggaaaattaatacattttcagtaaatatatgagtgcttaatggttgatgatcctgaaaaaggcaagcttgaccagaagaattctggtaacaccacataataatggtcttgactcttcatggtagtagtgatgttctactaataccaaaaa	215			0	0	0	0	0	0.0390574	0.0195287		0	0	0	0	0	0.0390574	0		0	0	0	0	0	0.0390574	0.0195287		0	0	0	0	0	0.0390574	0
Dhingra_Pear_16_GATCAG_L001_R1_001_paired_trimmed_paired_merged_contig_108798	[INTERPRO, NO-BLAST]	---NA---											Dhingra_Pear_16_GATCAG_L001_R1_001_paired_trimmed_paired_merged_contig_108798	[INTERPRO, NO-BLAST]	TRUE	[INTERPRO, NO-BLAST]	TRUE	1		---NA---	ttacgcgggggagcataaaaggtgagcttctccaagttacaattctaaacttatgattgtcgaaaaacaaatacccatgtgctttgtgaatatttttgagaacttaatactatgagaacaccctacaaggaatcagtttggcttcgctcctatatttttctaccggttcagagcattgtggaaacttggccgatcatgtcttcttttactgtaactagcagactttctagaatgaatgtgcatttttagtcacggatat	259			0	0	0	0	0	0	0		0	0	0	0	0.0162111	0.0972665	0.0324222		0	0	0	0	0	0	0		0	0	0	0	0.0162111	0.0486332	0.0324222
Dhingra_Pear_16_GATCAG_L001_R1_001_paired_trimmed_paired_merged_contig_108799	[INTERPRO, NO-BLAST]	---NA---											Dhingra_Pear_16_GATCAG_L001_R1_001_paired_trimmed_paired_merged_contig_108799	[INTERPRO, NO-BLAST]	TRUE	[INTERPRO, NO-BLAST]	TRUE	1		---NA---	ccgtcaacactcccaggtactaattctatatactttcacttcctgaattttctgtttggttgctgagaaattgaaattttaagtttagggcatgaattgtaaactctaacgttgatcttgttgaactcgaattctctgtttgactactgagaaattggaaatctgaatttagtacgtgaattgtttgacttgttgcttaagatttcttatgacattttttttttcctattttaattatg	239			0	0	0	0	0	0	0		0.223315	0.223315	0.67631	0.195093	0.0878383	0.0878383	0.175677		0	0	0	0	0	0	0		0.223315	0.223315	0.382166	0.195093	0.0878383	0.0464797	0.10686
Dhingra_Pear_16_GATCAG_L001_R1_001_paired_trimmed_paired_merged_contig_1088	[BLASTED, MAPPED, ANNOTATED]	C2 and GRAM domain-containing At1g03370-like	0.00642979	0.436199	0.00273481		0.0213577						Dhingra_Pear_16_GATCAG_L001_R1_001_paired_trimmed_paired_merged_contig_1088	[BLASTED, MAPPED, ANNOTATED]	TRUE	[BLASTED, MAPPED, ANNOTATED]	TRUE	1	C:integral component of membrane	C2 and GRAM domain-containing At1g03370-like	tcacgttcgataccaaatcgaggatttgccctcaacaccaaagggatgccaggtaaaagtatactttggggttgagtggctcaaaagcactcggcatcagaaaagaattacaaaaaacgtgcttaagaatctgcaagatcgcctgaaggacaccttcagtgtagttgagaaggaattcacgatatagtgggtggattgggtgcatttctgggattgtagacatttgacaagacatatggcagcttggattgagctggactgggtgatatgccagcttggagacaatgaaaaagtgtctttaagctttggcttgcagaggtgcggcaataacatatgtatgatggatgtggtggatatgaaggtggaagcgtgtctgttgatgctctagggagtaccatggtcctggacgagacagtgcttagtgtttctgggacagaatcctggactagtttagggggggaggaggagggggaagaggaggaggag	486	GO:0016020-IEA GO:0016021-IEA	membrane-IEA integralcomponentofmembrane-IEA	2.4497	1.21137	3.35104	4.33446	0.0777532	0.90712	0.846645		3.1117	2.57039	3.94543	1.97575	0.79481	1.38228	0.535633		0.616104	0.396498	0.540323	0.271964	0.0149636	0.205716	0.192986		0.565104	0.763674	0.686635	0.128619	0.207522	0.127264	0.157177
Dhingra_Pear_16_GATCAG_L001_R1_001_paired_trimmed_paired_merged_contig_10880	[BLASTED, MAPPED, ANNOTATED]	hexaprenyldihydroxybenzoate mitochondrial-like											Dhingra_Pear_16_GATCAG_L001_R1_001_paired_trimmed_paired_merged_contig_10880	[BLASTED, MAPPED, ANNOTATED]	TRUE	[BLASTED, MAPPED, ANNOTATED]	TRUE	1	P:RNA splicing, via endonucleolytic cleavage and ligation; C:mitochondrial envelope; P:ubiquinone biosynthetic process; F:2-polyprenyl-6-methoxy-1,4-benzoquinone methyltransferase activity; P:methionine biosynthetic process; F:polyprenyldihydroxybenzoate methyltransferase activity; P:methylglyoxal catabolic process to D-lactate via S-lactoyl-glutathione; P:methylation	hexaprenyldihydroxybenzoate mitochondrial-like	ttttcattcaagcaagggggggagcatggaaattactttttccttgacattataaattggatgttattgttttagtaccataagcaataaaatttacactaacatcgtcggataaagaccatctacctgacaaagggttgtactcgaacccagccatctcttggactgaaatagaagcacgctccaggatcagggctagttcttcgggagtgagaaaactggaccattgatgtgtacctttaggaagccattggaggatatactctgctgcaaaaatggcagtagcatacgctctcatagaacggttaatagttgaaataacagtagctccaccggtgacagttaaggctgacagggatttgcagaattcagcagggtctgctacatgctcaattacctctaaagcaaaaacagcatcaaaattcttctgttcctcaactagcttttcagctgtagtgtattggtattcaattctcgaggtcactggatccaaatcagcgtgaacacgcgctatcttgatatttttctcaactgcatcaactcccgtcacagtagctcccattctagctaagggctcagagacaattccaccaccgcagccaacatcgataaacttgagaccttcgaatggcctaggagataacggatccctcccgaaatgtcggcaaagcgtggagcgaatgaaagcaagccttgtagaattcagcagatgcaatggtttgaacggcccttcagaatcccaccaggtttcggcaatggaggcgaacttggcaagctcgtactggttcagagacgacggggatggagaatgagggtttagcggaggtgaagccggaaggggctcggttagaagaggagcgtctgagaagactctggttacactgcgaatgctcgagagccgtgggctgagattgcggtggaggattgtggaggcggtctgcggtggtcggagttgcttcaggaggttcaaa	971	GO:0008152-IEA GO:0009086-IEA GO:0000394-IEA GO:0019243-IEA GO:0005740-IEA GO:0016740-IEA GO:0008168-IEA GO:0006744-IEA GO:0010420-IEA GO:0008757-IBA GO:0032259-IBA GO:0032259-IEA GO:0008425-IEA	metabolicprocess-IEA methioninebiosyntheticprocess-IEA RNAsplicing,viaendonucleolyticcleavageandligation-IEA methylglyoxalcatabolicprocesstoD-lactateviaS-lactoyl-glutathione-IEA mitochondrialenvelope-IEA transferaseactivity-IEA methyltransferaseactivity-IEA ubiquinonebiosyntheticprocess-IEA polyprenyldihydroxybenzoatemethyltransferaseactivity-IEA S-adenosylmethionine-dependentmethyltransferaseactivity-IBA methylation-IBA methylation-IEA 2-polyprenyl-6-methoxy-1,4-benzoquinonemethyltransferaseactivity-IEA	9.73834	10.3503	13.1689	11.8907	0.177287	1.66477	1.02048		17.8541	14.3431	22.6857	13.932	3.1436	3.65816	2.55985		1.31887	0.46551	1.12851	1.07931	0.0457616	0.30646	0.0283548		0.494012	2.1228	0.976133	1.73876	0.417692	0.402208	0.055206
Dhingra_Pear_16_GATCAG_L001_R1_001_paired_trimmed_paired_merged_contig_108800	[INTERPRO, NO-BLAST]	---NA---											Dhingra_Pear_16_GATCAG_L001_R1_001_paired_trimmed_paired_merged_contig_108800	[INTERPRO, NO-BLAST]	TRUE	[INTERPRO, NO-BLAST]	TRUE	1		---NA---	aaaagcagagccaaagtgcaacaagggaagggagttcttatctctacttctgatcaaatccgatgccgccgacccttgctgtagctggggtcggtggtcatgttttcattgttctgttgtctttcttttagctatgttttccctgctctccttccacgtgcatatgtgttccaaatttcttcaatttcatcctgtctcatgtctggataagatacggtgccatga	225			0	0	0	0	0	0	0		0.474421	0.474421	0.481989	0	0	0	0.0186608		0	0	0	0	0	0	0		0.474421	0.474421	0.241499	0	0	0	0.0186608
Dhingra_Pear_16_GATCAG_L001_R1_001_paired_trimmed_paired_merged_contig_108801	[INTERPRO, NO-BLAST]	---NA---											Dhingra_Pear_16_GATCAG_L001_R1_001_paired_trimmed_paired_merged_contig_108801	[INTERPRO, NO-BLAST]	TRUE	[INTERPRO, NO-BLAST]	TRUE	1		---NA---	tgtgaataattacattttatgaactggaaagaaaataaaagagagaacgaaacttttgaattgtgaacctactaccatggcattttatatacaccttaaaacccaatccgccaggtcaaaccacaagatcatgtgtccagagtgaaagcgtaaggagaaggcaaacaactacaattaaataatggaataggatcaaatcatctaatttaaacgaacggtatga	223			1.31819	0.409984	0.70244	0.733459	0.0188281	0.244766	0.188281		0.772054	0	0.722607	0.836364	0.0941406	0.112969	0.131797		0.372656	0.205095	0.0331076	0.0786819	0.0188281	0.114527	0.0941406		0.490334	0	0.0171721	0.836364	0.0188281	0.0326113	0.0498145
Dhingra_Pear_16_GATCAG_L001_R1_001_paired_trimmed_paired_merged_contig_108802	[INTERPRO, NO-BLAST]	---NA---											Dhingra_Pear_16_GATCAG_L001_R1_001_paired_trimmed_paired_merged_contig_108802	[INTERPRO, NO-BLAST]	TRUE	[INTERPRO, NO-BLAST]	TRUE	1		---NA---	gtgaatcaaaactacaatagcagcgcagagcataacaatttcgataactaaaatttaaaacgtagtaatgatgtactaataagtagtgaatcataaacgtaagaattctgtggcgcgtgtttggttgctgagagtatagaggaaaatctgaacaatcaactaaaatcgagaaagaaggcttaggatctaaccaatttgaatcgggattcgtgc	213			0	0	0	0	0	0	0		0	0	0	0	0.0394241	0.0197121	0.0197121		0	0	0	0	0	0	0		0	0	0	0	0.0394241	0.0197121	0.0197121
Dhingra_Pear_16_GATCAG_L001_R1_001_paired_trimmed_paired_merged_contig_108803	[INTERPRO, BLASTED, MAPPED, ANNOTATED]	retrotransposon Ty1-copia subclass											Dhingra_Pear_16_GATCAG_L001_R1_001_paired_trimmed_paired_merged_contig_108803	[INTERPRO, BLASTED, MAPPED, ANNOTATED]	TRUE	[INTERPRO, BLASTED, MAPPED, ANNOTATED]	TRUE	1	F:nucleic acid binding; P:DNA metabolic process; C:membrane; F:metal ion binding	retrotransposon Ty1-copia subclass	ctactcaacaagaagaaatgattgtagaaaaacctgtgcagttgaacaacacaccagccattcaagaagagaacattgaacatgggcaaatggaaaccaaaagatcaacccatacaagaaaacatgcaatctcagatgatttccttgtgtatctgcaagaggctgagtttaatagtcaagaagaagatccattaaacttcaagacaacaattgagagtgtcaataatgcacattggcaagaagctatgcaatcagaattggattccatgaataagaacaaagtgtgggagttggttgagcttccataaggatgtaaaccaataggctgcaattgggtttacaagaccaagagagactcaaagggtgatatcgaaatatacaaagctagacttgtagcaaagggttatgcttaataagaaggagttgattataatgaaacattctctccagtctctacaaaagactcttttggagtgatcatggcactactggctcactttgatttatttctgcatcaaatggatgttaagactgcattcttgaatggaaatcttgaagaaaagatctacatgaagcaaccaaagggtttcattcaagaaaggagagagaatttggtctataaacttaacaagtcatttatggattgaaacaagcctcgagacaatggtatttgaagtttaatgaggttgtttcatcacatgatttcgaagagagccctagtgatgaatgtgtttacatgaaaaggaacggaaactgttttatttttctcattctttacgtagatgacatagtattagcatgcaataatacaccaagaaatttctatcaaaacactttaagattaaagatataggaaaggcagtttttgttcttggtatttagatcaccagggatcgaagaaaaaggctacttggtttatcacaaagagcaatattgaaaaggttcttaaaaggttcaatatggaagacttaaatggatgtgatgttccaatgataaagggagagaagctcagtaaagatcagtgccccaagactgagtttgaaagaaaggaaatgactaacaagccttatgcttctcttgttgggagtcttatgtatgcacaggtatgtaccatacctgatattgcatatgccattagcatactgggaaggtttcagtctaactatggtaatgcacattggatgactaccaagaaagttttaagatacttgcagagaactaaagagtatcagttggtatacaaaatggattcaaaactcaaactagtaggctatagtgactcatattttgttggctgccttgattcacttaagtcaactttaggttatatattcacgttggcaaatggggcaatgtcatggaagagtgtgaaacaagatactgttgccacttctaccatgcaggttgagtttgtagcttgtttgaagttacatcacaagctatatggatgaggaatttcatcagcagtctcgagattatggattccatagcaaagcctattcaaatttggtgtgataataaagctaccgtcttttattctaaaaataataaaaggtctcctggaactaagcacttgaacaccaaatatgcgttgacaggaagaaagtaaattctagagaaatcagggttgattatatgacactcatgcaatgcttgctgatccactcactaaggtattaccaaatgcagcttttcataagcatgcagtcaatatgggagtgactacaatcctaggtttgttgaactagtgggagtaatgataatatgtagtttaattatgcatgccagttagtatggtgatagttagtattgagtttggttatatcttttgctagtcgttgctcttggttgaattgaaggtttaataaagggatgtt	1877	GO:0003677-RCA GO:0008270-IEA GO:0046872-IEA GO:0008233-IEA GO:0006508-IEA GO:0016020-IEA GO:0016021-IEA GO:0043531-IEA GO:0015074-IEA GO:0006310-RCA GO:0003676-IEA	DNAbinding-RCA zincionbinding-IEA metalionbinding-IEA peptidaseactivity-IEA proteolysis-IEA membrane-IEA integralcomponentofmembrane-IEA ADPbinding-IEA DNAintegration-IEA DNArecombination-RCA nucleicacidbinding-IEA	0.209506	0.186678	0.136923	0.35272	0.0134214	0.0850024	0.0559226		0.0695248	0.0810792	0.171436	0.119486	0	0.0156583	0.0156583		0.020151	0.0232643	0.0238947	0.103905	0.00387443	0.0357905	0.0156583		0.0385631	0.045642	0.0481193	0.0622319	0	0.0156583	0.00806527
Dhingra_Pear_16_GATCAG_L001_R1_001_paired_trimmed_paired_merged_contig_108804	[INTERPRO, NO-BLAST]	---NA---											Dhingra_Pear_16_GATCAG_L001_R1_001_paired_trimmed_paired_merged_contig_108804	[INTERPRO, NO-BLAST]	TRUE	[INTERPRO, NO-BLAST]	TRUE	1		---NA---	gtggtcagtatgttatttgtgaacctgcacaaacatatatgaaagattttaaataacataggaaagactatcaccaaaagggaaagtttccaatgtcattaccatgaagattaatgattcactagagttcggaaaatacaattaaaaactgttatggtgcttatagaacaaaagggttttacagaagctcaccaatagagacttagaccag	211			0	0	0.475638	0	0	0	0.0795956		0.223497	0	0.516324	0	0.0397978	0.0198989	0.0397978		0	0	0.238632	0	0	0	0.0526476		0.223497	0	0.258574	0	0.0198989	0.0198989	0.0198989
Dhingra_Pear_16_GATCAG_L001_R1_001_paired_trimmed_paired_merged_contig_108805	[INTERPRO, BLASTED, MAPPED]	probable LRR receptor-like serine threonine- kinase At4g36180											Dhingra_Pear_16_GATCAG_L001_R1_001_paired_trimmed_paired_merged_contig_108805	[INTERPRO, BLASTED, MAPPED]	TRUE	[INTERPRO, BLASTED, MAPPED]	TRUE	1	C:membrane; C:integral component of membrane	probable LRR receptor-like serine threonine- kinase At4g36180	tcaagaactaaaagatttttgaaatgagtccagtaatcgggaagttctccatgtaaatggttgctcgagagatcaagcaatcttaaattacttgcgttaattggaaacaaccctgaaaacttattgtgggagagaaagagagatgacgaggctttcaataggaatggagggacttcaccttccaattggttccaactcaaatttagttgacgagagaaacatgcaaaattgatttgcgagtttggaattgttcctctaatttggttgttggagagatctacataaccaatttcagtagcatgaga	305	GO:0016020-IEA GO:0016021-IEA	membrane-IEA integralcomponentofmembrane-IEA	0.301383	0	0.172384	0.77125	0.0412984	1.40415	0.536879		0.291239	0	0.526703	1.64947	0.0963629	0.192726	0.440516		0.301383	0	0.172384	0.393486	0.0238436	0.156353	0.297807		0.146451	0	0.296717	0.131297	0.0766466	0.0496345	0.0963629
Dhingra_Pear_16_GATCAG_L001_R1_001_paired_trimmed_paired_merged_contig_108806	[INTERPRO, NO-BLAST]	---NA---											Dhingra_Pear_16_GATCAG_L001_R1_001_paired_trimmed_paired_merged_contig_108806	[INTERPRO, NO-BLAST]	TRUE	[INTERPRO, NO-BLAST]	TRUE	1		---NA---	aatcatccttcctgttttctgtcaatatgataacataatgtcagtgtcatcgaactagactttcctcttgatagaagcaaactcaatcatataagcaacttatcacatgttcaaatcttaggattctaagagtgcacatttgccttgcatgtcagcgcacgctattataggttaacaacaagctacttatcatccgtaccatgatgtgagttcatggtaaggtcatcagattgggaaaagtggtgtttccaatgtaattaatctttggataaagaattggtatcaaattttaaaatataattaaaggccataacctgattctctactcaactaggagacaaatcgtaaccccatgcatattacatcaggaatacggaactaactgaataatgtatagacatcacggtgaatcttgcacaaagaaaagagagaaggcaaaatatcaacagaatcgactacttaacacttttcaaagcatacgtctctaaattgcataaaatgcttacaccatgaaatttatgacataatgcaagatcaggccaaaaagaaaaaccaacaaacatgggttatcaattccttgcccagggaaagaaaaagtaaatagttaaatggaaacataatcataagagaaaacaatggaaatcaacagacctgatcgttgacgctcaacagccat	676			0.146874	0.0688608	0.0706842	0.165154	0.00621105	0.0372663	0.0807437		0.193044	0.157893	0.553964	0.069963	0.0248442	0.0621105	0.0372663		0.0740407	0.0688608	0.0706842	0.0863672	0.00621105	0.0215157	0.0270733		0.107075	0.157893	0.0710697	0.069963	0.0248442	0.0124221	0.0215157
Dhingra_Pear_16_GATCAG_L001_R1_001_paired_trimmed_paired_merged_contig_108807	[INTERPRO, NO-BLAST]	---NA---											Dhingra_Pear_16_GATCAG_L001_R1_001_paired_trimmed_paired_merged_contig_108807	[INTERPRO, NO-BLAST]	TRUE	[INTERPRO, NO-BLAST]	TRUE	1		---NA---	aaaaactctaaagcggatgcatcagagcctattccctcctccattccacattaattctattaaaactgatcatcatcaccgtcctgatgtctaatttaccttatctaaagacagagctattcatgtgagcatgtcctacatttaatccccaccacgattgtgagcaaccaaaaaaagaactacacatcaacctatgccaaatcaagtttccttcacaaaatttggaagttgacatgcatgtcttcaacatacgctggatctagtgacttatccaatccgagcgatgaagcatcatagcaatgaagaaggaaagattttcaaactagtaaaaacaacttaaacttaa	346			1.05714	0.174843	0.954602	0.282842	0.0242698	0.291237	0.182023		0.256728	0	0.313432	0	0.0606744	0	0		0.674636	0.174843	0.56392	0.142209	0.0121349	0.111218	0.0757823		0.129097	0	0.157044	0	0.0121349	0	0
Dhingra_Pear_16_GATCAG_L001_R1_001_paired_trimmed_paired_merged_contig_108808	[INTERPRO, BLASTED, MAPPED, ANNOTATED]	cytochrome P450 CYP736A12-like	5.49944e-07	0.757431	0.00343735	0.00522426	0.0287407	0.0004917	0.544226	0.000906542		0.00605277	Dhingra_Pear_16_GATCAG_L001_R1_001_paired_trimmed_paired_merged_contig_108808	[INTERPRO, BLASTED, MAPPED, ANNOTATED]	TRUE	[INTERPRO, BLASTED, MAPPED, ANNOTATED]	TRUE	1	F:iron ion binding; C:integral component of membrane; F:heme binding; F:flavonoid 3',5'-hydroxylase activity; P:secondary metabolite biosynthetic process; P:oxidation-reduction process	cytochrome P450 CYP736A12-like	cctcaatataaccagtttatcaaatgacgaaaatttttgttatatccccgatttgttctggctgtatatatacacatatctgacacctccttttagtcccatatgattattctgttagcaatagtcgtcgtcctcttttttagcctcctttggtctctcgttcacatcctaacctctggattccagaattcaaaacaccgaaagctgctggctggcccctagggtactaccgatcattggtaaccttcatataatagataagccctccgacgcctagccaaaaaatatggaccaataacgtccattcgcctaggcaccaaaacccccatagtcccccaaacagcaaagctattcctcaaaacccacgacaccattttcgctagccgccccaaactccaagcctctgagtacatggcttacggcacgaggggcattgtcttgaccgaacatggatgctatgcttcaaaaact	471	GO:0005506-IEA GO:0016705-IEA GO:0016491-IEA GO:0046872-IEA GO:0033772-IEA GO:0044550-IBA GO:0016020-IBA GO:0016020-IEA GO:0016021-IEA GO:0020037-IEA GO:0016709-IBA GO:0055114-IEA GO:0004497-IEA	ironionbinding-IEA oxidoreductaseactivity,actingonpaireddonors,withincorporationorreductionofmolecularoxygen-IEA oxidoreductaseactivity-IEA metalionbinding-IEA flavonoid3',5'-hydroxylaseactivity-IEA secondarymetabolitebiosyntheticprocess-IBA membrane-IBA membrane-IEA integralcomponentofmembrane-IEA hemebinding-IEA oxidoreductaseactivity,actingonpaireddonors,withincorporationorreductionofmolecularoxygen,NAD(P)Hasonedonor,andincorporationofoneatomofoxygen-IBA oxidation-reductionprocess-IEA monooxygenaseactivity-IEA	3.5814	7.39911	16.5624	13.6185	0.624006	8.2458	4.87616		2.76998	2.45927	4.13783	6.90821	2.23751	1.1767	3.9045		0.440718	0.50024	4.5344	2.59392	0.102806	0.768965	0.178955		0.863519	0.988274	0.797407	1.33273	0.414399	0.1567	0.619918
Dhingra_Pear_16_GATCAG_L001_R1_001_paired_trimmed_paired_merged_contig_108809	[INTERPRO, BLASTED, MAPPED, ANNOTATED]	dehydration-responsive element-binding 1D-like											Dhingra_Pear_16_GATCAG_L001_R1_001_paired_trimmed_paired_merged_contig_108809	[INTERPRO, BLASTED, MAPPED, ANNOTATED]	TRUE	[INTERPRO, BLASTED, MAPPED, ANNOTATED]	TRUE	1	F:DNA binding; F:DNA-binding transcription factor activity; C:nucleus; P:transcription, DNA-templated; P:regulation of transcription, DNA-templated	dehydration-responsive element-binding 1D-like	cgtgcgcgcgcgcggccatttcggctgtgggaaaagttcccagccaaatccttgtctttttgttgggctcccgcacctcgcacacccacttgccggagttcctcctccttataccccgaaacaccgggtgccgtgtctctctaaacttcttccgtccagcccgcttcttcgggcaagtagacgccagcagtacctcctcgtccgacaaggtcatgaacattgggcgagcactgctggtctccgaagccgacgatgattcccccggtgggtccacgtagt	279	GO:0003677-IEA GO:0003700-IEA GO:0006351-IEA GO:0006355-IEA GO:0005634-IEA	DNAbinding-IEA DNA-bindingtranscriptionfactoractivity-IEA transcription,DNA-templated-IEA regulationoftranscription,DNA-templated-IEA nucleus-IEA	0.546468	0	0	0	0.225735	0.647107	0.60196		0.191299	0.191299	0	0.167123	0.060196	0.015049	0.060196		0.308024	0	0	0	0.145127	0.647107	0.257157		0.191299	0.191299	0	0.167123	0.060196	0.015049	0.030098
Dhingra_Pear_16_GATCAG_L001_R1_001_paired_trimmed_paired_merged_contig_10881	[BLASTED, MAPPED, ANNOTATED]	hexaprenyldihydroxybenzoate mitochondrial-like											Dhingra_Pear_16_GATCAG_L001_R1_001_paired_trimmed_paired_merged_contig_10881	[BLASTED, MAPPED, ANNOTATED]	TRUE	[BLASTED, MAPPED, ANNOTATED]	TRUE	1	P:RNA splicing, via endonucleolytic cleavage and ligation; C:mitochondrial envelope; P:ubiquinone biosynthetic process; F:2-polyprenyl-6-methoxy-1,4-benzoquinone methyltransferase activity; P:methionine biosynthetic process; F:polyprenyldihydroxybenzoate methyltransferase activity; P:methylglyoxal catabolic process to D-lactate via S-lactoyl-glutathione; P:methylation	hexaprenyldihydroxybenzoate mitochondrial-like	ttggatgcagctcaacaaataaattagaaacaatggttaggggaaaagatagaggaacaaattactgaacaaaattttcattcaaacaaagagggataacatggaaaatatttccttacctttataaattggatgtcactgttttggtaccataagcaataaaatttacactgacatcatcagatagagaccatcttcctgtcaaaggattgtactcgatcccagccatctcttggactgaaatagaagcaagctccaggatcagggctagttcttcgggagtgagaaaactggaccattgatgtgtacctttaggaagccagcggaggatgtactctgctgcaacaatggcagtagcatatgctctcatagaacggttaatagttgaaacaacagtagctccactggggacagttaaggctgatagagatttgcagaactcagtagggtctgcaacgtgctcaattacctccaaagcaaacacagcatcaaaattcttctgttcctcaactagcttttcagctgttgtgcattgatagtcaattctcgaagtcactggatctaaatcagcgtgaacgcgagctatgttgatatttttctccactgcatcaactcccgtcacagtagctcccattcgagctaaaggctcagaaagaattccaccaccgcagccaacatcaataaatttgagaccttcaaatggcttaggggacaacggatccctcccgaaatgtcggcaaagcgtggagcgaatgaaagcaagtcttgtaggattcagcatatgcaatggtttgaacggcccttcagaatcccaccaggtttcggcaactgcggcgaacttggcgagctcgtactggttcagagacgacggggaaggagaacgagggtttagcggcggtggagccggaagaggctcggttagaggaggagcgtctgagaagagtctggttgcactgtgaatgcccgagagccgtgggctgagattgcggtggaggattgtggaggtggtgtgcggtgctcggagttgcttcaggagcttcaaa	1043	GO:0008152-IEA GO:0009086-IEA GO:0000394-IEA GO:0019243-IEA GO:0005740-IEA GO:0016740-IEA GO:0008168-IEA GO:0006744-IEA GO:0010420-IEA GO:0008757-IBA GO:0032259-IBA GO:0032259-IEA GO:0008425-IEA	metabolicprocess-IEA methioninebiosyntheticprocess-IEA RNAsplicing,viaendonucleolyticcleavageandligation-IEA methylglyoxalcatabolicprocesstoD-lactateviaS-lactoyl-glutathione-IEA mitochondrialenvelope-IEA transferaseactivity-IEA methyltransferaseactivity-IEA ubiquinonebiosyntheticprocess-IEA polyprenyldihydroxybenzoatemethyltransferaseactivity-IEA S-adenosylmethionine-dependentmethyltransferaseactivity-IBA methylation-IBA methylation-IEA 2-polyprenyl-6-methoxy-1,4-benzoquinonemethyltransferaseactivity-IEA	9.27103	10.6269	10.1615	9.85579	0.0684347	1.59413	1.30428		10.6581	10.1272	13.7528	10.5849	2.44352	2.42742	2.11745		1.00007	0.343913	1.09884	0.586783	0.0161023	0.175978	0.214794		0.417473	0.808185	1.49484	0.508326	0.131803	0.137165	0.117157
Dhingra_Pear_16_GATCAG_L001_R1_001_paired_trimmed_paired_merged_contig_108810	[INTERPRO, NO-BLAST]	---NA---											Dhingra_Pear_16_GATCAG_L001_R1_001_paired_trimmed_paired_merged_contig_108810	[INTERPRO, NO-BLAST]	TRUE	[INTERPRO, NO-BLAST]	TRUE	1		---NA---	acacgtccccgtgacgcttattcaaaaaatgcatgcatattacacaccatagcattctgattgtgttggcttgcttaaccaaccaataaaaccaactaaagaaaattagttgattcccagacccatgttttagccctaaatagtccagtcatcaataataaccagttctctccaataaggtataaattagaaaagattaatgagtttcctagtttacacaacaataaccgaataataggcagtccatctcttgcttgaaaagactctatcaagcctaaagcttgacaatgttatgcatagacaaatgattagtttccaatcttagactcatagaacttgaacaacggttaaacttttgggctccactcaaatcctcctaacataa	385			0	0	0.384785	0	0	0	0		0	0	0	0	0.0327169	0.0218113	0.0327169		0	0	0.215326	0	0	0	0		0	0	0	0	0.0188891	0.0218113	0.0188891
Dhingra_Pear_16_GATCAG_L001_R1_001_paired_trimmed_paired_merged_contig_108811	[INTERPRO, NO-BLAST]	---NA---											Dhingra_Pear_16_GATCAG_L001_R1_001_paired_trimmed_paired_merged_contig_108811	[INTERPRO, NO-BLAST]	TRUE	[INTERPRO, NO-BLAST]	TRUE	1		---NA---	ttttcatgtttttttactatcttctatgaattttttgcattaaatgcttaattggtttaatagattactacaagggttttgggtttgtggaatttaacgatattcaggtgccacttttgaggagaactgtggctataaagttagctgttctgaaaacctcaccctatattggtgtcatctgactgcgtctgagagttgaaaaactaaccatatatcggtttcatttgactgcgtcgagagttgat	245			0	0	0	0	0	0	0.0171374		0	0	0.229594	0	0.0171374	0	0.0171374		0	0	0	0	0	0	0.0171374		0	0	0.229594	0	0.0171374	0	0.0171374
Dhingra_Pear_16_GATCAG_L001_R1_001_paired_trimmed_paired_merged_contig_108812	[INTERPRO, NO-BLAST]	---NA---											Dhingra_Pear_16_GATCAG_L001_R1_001_paired_trimmed_paired_merged_contig_108812	[INTERPRO, NO-BLAST]	TRUE	[INTERPRO, NO-BLAST]	TRUE	1		---NA---	ccctttaaaatggtcggccatgcatgaaagaaacccattattatgttttctcaaattatttatttattattttattgttttgtaatatttgtcatatgatcaccatcacaaacgtggcaaagcacatcacacaaagtcttattatttaaatggttgtcttcccatattagtgacacgctacacttacagatacatgtgtccttaaatattttttatagtgatgacagtcttccggcacatcattattcttataccatgtgacataatcagacaccacatccgttcattttgtggtatttaccttataattatcacatgtacaagcttatatttcactagccatatcatacatgtttaaagaggcatttacttgtgcaatttccacccatttgc	393			0	0	0	0	0	0	0		0	0	0.132817	0.351815	0	0.0961528	0.0320509		0	0	0	0	0	0	0		0	0	0.132817	0.208645	0	0.0489586	0.0185046
Dhingra_Pear_16_GATCAG_L001_R1_001_paired_trimmed_paired_merged_contig_108813	[INTERPRO, NO-BLAST]	---NA---											Dhingra_Pear_16_GATCAG_L001_R1_001_paired_trimmed_paired_merged_contig_108813	[INTERPRO, NO-BLAST]	TRUE	[INTERPRO, NO-BLAST]	TRUE	1		---NA---	ttgctttgaggatgatgtgagtgtcggatgtgattttcttaatttttttattcattcactttaatgcattgaacgaggagatttgccgaaagaggtgacagacaaggtaagcaatcaatcttagattgaagttttgtgtttgggttttggctgattgttctccttctccttgtctcgtagaccgcaataaggacaaggaaaaggacatggagaagagatgatatgagatatttttgctattgaagaagtaacggatgaatcggcacgtgttgttgtacttgttgactttccacaggcttatttttgaactgggcttgagggtttttcggtttcctccaaaggagcgagccaactcaaaaatttgttgaattgtgtagt	378			0	0	0	0	0	0.0444304	0.0222152		0	0.130711	0.424985	0.58727	0.0222152	0.466519	0.222152		0	0	0	0	0	0.0111076	0.0111076		0	0.130711	0.239414	0.414022	0.0222152	0.117026	0.0484169
Dhingra_Pear_16_GATCAG_L001_R1_001_paired_trimmed_paired_merged_contig_108814	[INTERPRO, NO-BLAST]	---NA---											Dhingra_Pear_16_GATCAG_L001_R1_001_paired_trimmed_paired_merged_contig_108814	[INTERPRO, NO-BLAST]	TRUE	[INTERPRO, NO-BLAST]	TRUE	1		---NA---	accgcaataaggacaaggaaaaggacatggagaagagatgatatgagatatttttgctattgaagaagtaacggatgaatcggcgcgtgttgttgtacttgttgactttccacaggcttattcttgaactgggctggagggttttccggtttcctccaaaggagctagccaactcaaaaatttgttgaattgtgtagtaagtcacatgttgaaataagtggaatagtgaaagaagcagaaggccttc	247			0	0	0	0	0	0.135989	0.0169987		0	0	0.227735	0.188775	0.050996	0.203984	0.373971		0	0	0	0	0	0.0169987	0.0169987		0	0	0.227735	0.188775	0.0294426	0.0778977	0.111468
Dhingra_Pear_16_GATCAG_L001_R1_001_paired_trimmed_paired_merged_contig_108815	[INTERPRO, NO-BLAST]	---NA---											Dhingra_Pear_16_GATCAG_L001_R1_001_paired_trimmed_paired_merged_contig_108815	[INTERPRO, NO-BLAST]	TRUE	[INTERPRO, NO-BLAST]	TRUE	1		---NA---	aaagcaatgaaagatggtcctttgcatggataagtgtagaagattgctaggggaggggtaacagatatcctctagctttctctctcttgtagggtagaataaaatgctctctaaagttgatttaatcatctacttaaggtagacttaaatagactttggaagtgatttatttccctttcctagaagaatctaatttccaattaatgtgggaatctacatcaaaataggaaacaatcttatgtttcctaaagtaagggaagatctctacacctgctgccttttcctgtgagcaaccttgaaggtgtgagcatttatggagccataaaaaatcaagaaaattaggaagatgacacatgaacttttgggtgaaaaggacaaaattaccctc	388			0.137438	0.115661	0.145063	0	0.0108213	0.119034	0.0865705		0.244955	0.137558	0	0	0.0324639	0.0324639	0		0.137438	0.115661	0.145063	0	0.0108213	0.0541066	0.057261		0.125231	0.137558	0	0	0.0324639	0.0187431	0
Dhingra_Pear_16_GATCAG_L001_R1_001_paired_trimmed_paired_merged_contig_108816	[INTERPRO, NO-BLAST]	---NA---											Dhingra_Pear_16_GATCAG_L001_R1_001_paired_trimmed_paired_merged_contig_108816	[INTERPRO, NO-BLAST]	TRUE	[INTERPRO, NO-BLAST]	TRUE	1		---NA---	caaggccttttgtggtagaacttcacacctgccggcctttgcatcggtgttgattagtaatgggcagctcaccctctctgaaactcctaacaattattgatcttaaagccttcaaattgacaccaccaatctcatgtactttataagaggtgacttaattactgatctagggagtacagatttcctacctatcagcataagattgaagcatacaaaccatcaaggattctcagaatcttaaacatgcagacactgcatgttttaaccgaactacactccttttttcaattgtaattttacattttctggagggtccgaaattccgaagggaagtaaaaatcataaga	347			0	0	0.137702	0	0	0	0		0	0	0.312529	0	0.0120999	0	0.0846994		0	0	0.137702	0	0	0	0		0	0	0.156591	0	0.0120999	0	0.0436269
Dhingra_Pear_16_GATCAG_L001_R1_001_paired_trimmed_paired_merged_contig_108817	[INTERPRO, NO-BLAST]	---NA---											Dhingra_Pear_16_GATCAG_L001_R1_001_paired_trimmed_paired_merged_contig_108817	[INTERPRO, NO-BLAST]	TRUE	[INTERPRO, NO-BLAST]	TRUE	1		---NA---	atcatgtgatgaactgaagttaatccacgtctataaccgactcgggtccctaaatgtagcctccccttctcctttcctaccattttcagagatctacttatctagaatttcgaaaaacttccgactatattcattagggcagcattcaaggtgaacgggaaacccaaatcaatcaaatttaacgaaaggaaagatctgggaaaccatgtgattattatatgcattatgcatagctttcgccaatgcaatcaacaagatatatcttactggatgtcgaggatctgctagcat	291			0.353592	0.319931	1.10581	0.17841	0.0144284	0.100999	0.100999		0.162055	0.889765	0.53982	0.968271	0.0288568	0.158713	0.0865705		0.177149	0.319931	0.360476	0.17841	0.0144284	0.038174	0.038174		0.162055	0.480819	0.310684	0.484172	0.0144284	0.080334	0.0432853
Dhingra_Pear_16_GATCAG_L001_R1_001_paired_trimmed_paired_merged_contig_108818	[INTERPRO, BLASTED, MAPPED, ANNOTATED]	probable E3 ubiquitin- ligase RHA2B											Dhingra_Pear_16_GATCAG_L001_R1_001_paired_trimmed_paired_merged_contig_108818	[INTERPRO, BLASTED, MAPPED, ANNOTATED]	TRUE	[INTERPRO, BLASTED, MAPPED, ANNOTATED]	TRUE	1	P:metabolic process; F:zinc ion binding; F:ligase activity	probable E3 ubiquitin- ligase RHA2B	ggtttgtgggcaagagttcataaaaaactactcatcccacaatgaattctaacctatgaatggaaggatccctctccgtcgtccctgaacttcctccgccgcagctcgttatttcgctcttggccggaaacaacagagatctgcacaaagggcaggtgacctgcccttggttgacccaaccgtctaaacactatgtgaaacacatgatcacagttgcagtgttcactcacctcatgaattctctcaatgcactccaagcatctgctgcaaactgtctcctgattatcatgctttgtatatttttcaaaaacttgaccaaaccctactactggaagactcttgatctgttagtgcatagagaggcaccggggctatcgcgtattgcttacatgatcactccattcctcgccatattggactatgacattaagttcaagttaagctcagtatatattatggcccattttgaacttgtttatgtgtcacgggctacccagtgaggtactcttgattaagaaagcaaaaacattcttgaaaaatatattcaagaaactac	556	GO:0008152-IEA GO:0008270-IEA GO:0046872-IEA GO:0016020-IEA GO:0016021-IEA GO:0016874-IEA	metabolicprocess-IEA zincionbinding-IEA metalionbinding-IEA membrane-IEA integralcomponentofmembrane-IEA ligaseactivity-IEA	0.618117	0.108805	0	0.211539	0	0.0906188	0.105722		1.09604	1.03453	0.10117	0	0.324717	0.0981703	0.0453094		0.0640056	0.108805	0	0.107926	0	0.0346056	0.0329165		0.588561	0.512427	0.10117	0	0.0755156	0.0329165	0.0130797
Dhingra_Pear_16_GATCAG_L001_R1_001_paired_trimmed_paired_merged_contig_108819	[INTERPRO, NO-BLAST]	---NA---											Dhingra_Pear_16_GATCAG_L001_R1_001_paired_trimmed_paired_merged_contig_108819	[INTERPRO, NO-BLAST]	TRUE	[INTERPRO, NO-BLAST]	TRUE	1		---NA---	taatggtaacttttgcatcagaaatctggaacagtgttggtcatgttagaagtgtaaatgccattcaacaaagcatgttcttaccaaaatcatagataatcaaaatatatgtatctataaatacacttcaaagttccaacaaaattgagttgaactttttcacgcaatgcaaaccaagcaaacagtaagacaggccaatcaaaattgaggtttagtacaaataataaaaacaattattggcatattgcgaactgcttaatttatttccaagtaaaagacaagacatggactgttgcatatcagaaagcaccaggcacagtgagatacacttagtaacccttgactatgcaaaaaattggacaatattgaaaccctagcttcccctcctgttcactctcgcgcccctctttctttcttagtgtcaccaacctgctttctccatttgtctatgtatctatgccacttcattggttttaacttttagttcaacaattgtatcctgataattatttttttaagccgattcaatacagaggtagactatgaacataacattctttaattaacattatgcaacggcaatagaaataactggtgacctatttctgtggaattaggagtaatggggaagtgcgattatgagaaaatctcaatcagctgggagtagtttactgagcagaactacaccaccaaatacttacaggattcgtaaccattaatttaattttatacctaaggtggtaagcaaacccatgtttcttcattccatttccaagtatcctcacagcccttgatttaataatatggcaatgttggtcggatcaagaatgtacctgacgtatttgtttcaaacattca	858			0.0577731	0.106558	0.315035	0.258101	0	0.0244678	0.00978711		0.200662	0.115172	0.12225	0.320736	0.0244678	0.0293613	0.0342549		0.0577731	0.0533056	0.163981	0.157849	0	0.0129471	0.00978711		0.127441	0.115172	0.0611272	0.00778168	0.0129471	0.0169518	0.0272462
Dhingra_Pear_16_GATCAG_L001_R1_001_paired_trimmed_paired_merged_contig_10882	[BLASTED, MAPPED, ANNOTATED]	hexaprenyldihydroxybenzoate mitochondrial-like											Dhingra_Pear_16_GATCAG_L001_R1_001_paired_trimmed_paired_merged_contig_10882	[BLASTED, MAPPED, ANNOTATED]	TRUE	[BLASTED, MAPPED, ANNOTATED]	TRUE	1	P:RNA splicing, via endonucleolytic cleavage and ligation; C:mitochondrial envelope; P:ubiquinone biosynthetic process; F:2-polyprenyl-6-methoxy-1,4-benzoquinone methyltransferase activity; P:methionine biosynthetic process; F:polyprenyldihydroxybenzoate methyltransferase activity; P:methylglyoxal catabolic process to D-lactate via S-lactoyl-glutathione; P:methylation	hexaprenyldihydroxybenzoate mitochondrial-like	gagggatccgttatctcctaggccattcgaaggtctcaagtttatcgatgttggctgcggtggtggaattgtctctgagcccttagctagaatgggagctacncgggagttgatgcagttgagaaaaatatcaagatagcgcgtgttcacgctgatttggatccagtgacctcgagaattgaataccaatacactacagctg	202	GO:0008152-IEA GO:0009086-IEA GO:0000394-IEA GO:0019243-IEA GO:0005740-IEA GO:0008168-IEA GO:0006744-IEA GO:0010420-IEA GO:0008757-IBA GO:0032259-IBA GO:0032259-IEA GO:0008425-IEA	metabolicprocess-IEA methioninebiosyntheticprocess-IEA RNAsplicing,viaendonucleolyticcleavageandligation-IEA methylglyoxalcatabolicprocesstoD-lactateviaS-lactoyl-glutathione-IEA mitochondrialenvelope-IEA methyltransferaseactivity-IEA ubiquinonebiosyntheticprocess-IEA polyprenyldihydroxybenzoatemethyltransferaseactivity-IEA S-adenosylmethionine-dependentmethyltransferaseactivity-IBA methylation-IBA methylation-IEA 2-polyprenyl-6-methoxy-1,4-benzoquinonemethyltransferaseactivity-IEA	0	0	0	0	0	0	0		0	0	0	0	0	0	0		0	0	0	0	0	0	0		0	0	0	0	0	0	0
Dhingra_Pear_16_GATCAG_L001_R1_001_paired_trimmed_paired_merged_contig_108820	[INTERPRO, BLASTED, MAPPED, ANNOTATED]	cycloartenol Synthase-like											Dhingra_Pear_16_GATCAG_L001_R1_001_paired_trimmed_paired_merged_contig_108820	[INTERPRO, BLASTED, MAPPED, ANNOTATED]	TRUE	[INTERPRO, BLASTED, MAPPED, ANNOTATED]	TRUE	1	P:tetracyclic triterpenoid biosynthetic process; P:sterol biosynthetic process; F:cycloartenol synthase activity; P:pentacyclic triterpenoid biosynthetic process	cycloartenol Synthase-like	tgtacatttacacggtcagaatacgcgattgcgatactctccaagggcccatatggggaagatgtttctgtacgcagaataactgatcatgcagttcttgttaaacactcccatgatttgctgttgtgggaaatctccattctccatctgtgaattaatcaacagctttgctgcacggtgcaagggcgcagggtccctctcagcctgccctgcatcaataagacccagcattgcccatccagtgttcactatatgtggcttgttcccttcgaggtttgtgtataccttgttttggcatgaaaggtagctctctccccagccgcctgaatcaagttgtttggacagcaagaaatcacatgctttt	364	GO:0016866-IEA GO:0008152-IEA GO:0016871-IDA GO:0016871-IEA GO:0019745-IEA GO:0016126-IEA GO:0016853-IEA GO:0010686-IDA	intramoleculartransferaseactivity-IEA metabolicprocess-IEA cycloartenolsynthaseactivity-IDA cycloartenolsynthaseactivity-IEA pentacyclictriterpenoidbiosyntheticprocess-IEA sterolbiosyntheticprocess-IEA isomeraseactivity-IEA tetracyclictriterpenoidbiosyntheticprocess-IDA	0	0	0	0	0	0	0		0.114478	0	0	0.128097	0	0.0461392	0.0230696		0	0	0	0	0	0	0		0.114478	0	0	0.128097	0	0.0230696	0.0230696
Dhingra_Pear_16_GATCAG_L001_R1_001_paired_trimmed_paired_merged_contig_108821	[INTERPRO, NO-BLAST]	---NA---											Dhingra_Pear_16_GATCAG_L001_R1_001_paired_trimmed_paired_merged_contig_108821	[INTERPRO, NO-BLAST]	TRUE	[INTERPRO, NO-BLAST]	TRUE	1		---NA---	ttctctttcatgattttctgcaggttttttttttattgttttttgttttaagtttttcactgaattaatgattttatgcatggaatttgctgggataatcttacttggtttacgattgcccttttgatttgatcttttttttattcattaatcgataggcatatgataagttggtgttaacggtaatcttggaaaattaaaaacttctaaagggtttataagataaggttcccggttgcgttaatggcccgtggatttttgtaatatgtttcgtatgagctgtaaactgtttcggaaacacgaaaaccttgttactttcgtcttatatctttatgattcaaagggtggcctcttgaattttttggttgcgtttggtgcatgtagtcgatttgtttagctgattgatccgagttttgatgtgaattatgactttaagatcactgaatttgtctgagtacatatattggactgcaagtgatttgctggtaatttttatgttcgtgttttcttgtgct	515			0.096251	0.797845	0.829018	0.201621	0.0244583	0.252735	0.203819		0.852485	1.11688	0.825451	0.52288	0.23643	0.163055	0.114139		0.096251	0.154459	0.284024	0.201621	0	0.0940222	0.106922		0.374643	0.219738	0.668342	0.294101	0.0431403	0.0163055	0.0215702
Dhingra_Pear_16_GATCAG_L001_R1_001_paired_trimmed_paired_merged_contig_108822	[INTERPRO, BLASTED]	TMV resistance N-like											Dhingra_Pear_16_GATCAG_L001_R1_001_paired_trimmed_paired_merged_contig_108822	[INTERPRO, BLASTED]	TRUE	[INTERPRO, BLASTED]	TRUE	1		TMV resistance N-like	aaaagaaaataaaccatgatctcttctttaacgctcgatgatcagcaccacaactggaaggtgcccaaatctacgcttcttttgaatagatgcagtcattaatcatcaccttctttatctttcaggtggcaaaacgcaacaatattcatcgtcctcctgaggaaactctatgtgcttgaataagtaacgatcattaaaaaagcagccctttggttcgtatgaaaaatcaagatgtgccaggttcttcttgttcattctgatatgaggacgataagtatggtctagactgtgattacacacaaag	304			0.163057	0	0.370293	0.603006	0.0138114	0.276228	0.19336		0.137073	0	0	0	0	0.0138114	0		0.163057	0	0.370293	0.377053	0.0138114	0.0768987	0.0730831		0.137073	0	0	0	0	0.0138114	0
Dhingra_Pear_16_GATCAG_L001_R1_001_paired_trimmed_paired_merged_contig_108823	[INTERPRO, BLASTED, MAPPED, ANNOTATED]	dehydration-responsive element-binding 1D-like											Dhingra_Pear_16_GATCAG_L001_R1_001_paired_trimmed_paired_merged_contig_108823	[INTERPRO, BLASTED, MAPPED, ANNOTATED]	TRUE	[INTERPRO, BLASTED, MAPPED, ANNOTATED]	TRUE	1	F:DNA binding; F:DNA-binding transcription factor activity; C:nucleus; P:transcription, DNA-templated; P:regulation of transcription, DNA-templated	dehydration-responsive element-binding 1D-like	cgtgcgcgcgggcggccatttctgcggtgggaaaagtgcccagccaaatccttgtctttttgttgggctcgcgcacctcgcacacccacttgccggagttcctcctccttacaccccgaaacaccgggtgccgtgtctctctaaacttcttccgtccagcccgcttcttcgggcaagtagaggccagcagtagctcctcgtccgacaaggtcatgaacattgggcgagcactgctggtctccgaagccgacgacgattcccccggtgggtccacgtagt	279	GO:0003677-IEA GO:0003700-IEA GO:0006351-IEA GO:0006355-IEA GO:0005634-IEA	DNAbinding-IEA DNA-bindingtranscriptionfactoractivity-IEA transcription,DNA-templated-IEA regulationoftranscription,DNA-templated-IEA nucleus-IEA	0.875937	0	0.925055	0.635635	0.225735	0.60196	0.165539		0.169025	0.191283	0.187086	0	0.045147	0.105343	0.180588		0.152919	0	0.684424	0.413958	0.130328	0.60196	0.060196		0.169025	0.191283	0.187086	0	0.0260656	0.015049	0.0781969
Dhingra_Pear_16_GATCAG_L001_R1_001_paired_trimmed_paired_merged_contig_108824	[INTERPRO, NO-BLAST]	---NA---											Dhingra_Pear_16_GATCAG_L001_R1_001_paired_trimmed_paired_merged_contig_108824	[INTERPRO, NO-BLAST]	TRUE	[INTERPRO, NO-BLAST]	TRUE	1		---NA---	tacacaatttctccgacgtacttgtgattcgtgagggacgaagccaggagagactcaaaagcccctaatttgagccacaatcttaggtttaaagatacaagtccaggctaccggcatagcaattttccagagaaaactcagttgatatgatcaaaactacaaagggaaccaaaccgaaatcatggggagcttacacatgtttaacacaacattatttctgagttgagctccaggagcaatccaaacttaa	250			0.183843	0.856366	0.607399	0.415339	0.0839734	0.369483	0.201536		0	0	0	0.550382	0.184741	0.419867	0.218331		0.183843	0.438949	0.332789	0.415339	0.0605541	0.11013	0.050384		0	0	0	0.0133534	0.0839734	0.121108	0.0167947
Dhingra_Pear_16_GATCAG_L001_R1_001_paired_trimmed_paired_merged_contig_108825	[INTERPRO, NO-BLAST]	---NA---											Dhingra_Pear_16_GATCAG_L001_R1_001_paired_trimmed_paired_merged_contig_108825	[INTERPRO, NO-BLAST]	TRUE	[INTERPRO, NO-BLAST]	TRUE	1		---NA---	ctgctcataaacatggagttaaggtaatttgaaactttgcgattttgggattataaggaaatatgttttggaatttgggttttgcgtgttcatgtgattaatgtggaaatgagttgactttttgtaagtgacagggtgtgagaattcagtcgggaaatagagggattgttgtccctgttgtttttcctgggagctctttgatttggttatgtttcggttgtggatcatgacatgttttgctttctagccgttcatcgttccaaatgaatgattgaaaggaattttggaatctaactttatcggttttctatattggaatctaaggtgttggggaccttcatcaca	345			0.276899	0.17535	0.883438	0.150485	0	0.170381	0.0486802		0.275485	0.154702	0	0	0.0608503	0.121701	0.0365102		0.138745	0.17535	0.219094	0.150485	0	0.0438798	0.0243401		0.14084	0.154702	0	0	0.0321989	0.0121701	0.0210792
Dhingra_Pear_16_GATCAG_L001_R1_001_paired_trimmed_paired_merged_contig_108826	[INTERPRO, NO-BLAST]	---NA---											Dhingra_Pear_16_GATCAG_L001_R1_001_paired_trimmed_paired_merged_contig_108826	[INTERPRO, NO-BLAST]	TRUE	[INTERPRO, NO-BLAST]	TRUE	1		---NA---	actctgattttaacctattgattcgagatttgaagacttgtttgagtaatcaaactaagtatacatacttctagtttgatttctatcatatctttgccgttatgagttcatctatatgcttcattgctcgggtgctgagtttgtgcctcgattcccaaaaagatgatttatcttttgtgacatgctgtatcaagccttctttatgtttttattctgcagcctggttattctctccgtaccttta	244			0	0.247934	0.230674	0.401079	0.0344153	0.0688307	0.051623		0	0	0	0.193832	0.0344153	0.0344153	0.051623		0	0.247934	0.230674	0.201656	0.0344153	0.0455272	0		0	0	0	0.193832	0.0344153	0.0172077	0.0298045
Dhingra_Pear_16_GATCAG_L001_R1_001_paired_trimmed_paired_merged_contig_108827	[INTERPRO, NO-BLAST]	---NA---											Dhingra_Pear_16_GATCAG_L001_R1_001_paired_trimmed_paired_merged_contig_108827	[INTERPRO, NO-BLAST]	TRUE	[INTERPRO, NO-BLAST]	TRUE	1		---NA---	gctttgcacaatctgcatgagatccacaaatagcagtacaattatttaatcggatcagagattaatcccttgcgcacggacagagacagatacagtgtgcacatgcacacggaaacaccacaggagaagtctgttttaaacgcattattaaccagcaagagtattaatttgtttgtactactttcgtgaggttcttaacaacacaaaatgtcatataaaaaatgcacgtaaaataagcaaaagtttctatatcttaacctttgaaccagtgctttcttgtcaa	283			0	0	0.354627	0	0	0.0593452	0.0148363		0.35523	0.188595	0.198765	0	0.0296726	0	0.0148363		0	0	0.17792	0	0	0.0148363	0.0148363		0.17863	0.188595	0.198765	0	0.0296726	0	0.0148363
Dhingra_Pear_16_GATCAG_L001_R1_001_paired_trimmed_paired_merged_contig_108828	[INTERPRO, NO-BLAST]	---NA---											Dhingra_Pear_16_GATCAG_L001_R1_001_paired_trimmed_paired_merged_contig_108828	[INTERPRO, NO-BLAST]	TRUE	[INTERPRO, NO-BLAST]	TRUE	1		---NA---	tccattacacgaattgcaaagtttctgaaaccaaaaagtgaattattttacttcgtggtaactcataataaaaaatgattacatagtcaacattttagacaaaacagaacaggatacaacataaaattgagcataaccataacagtatccaaggagatctaaaaaggaaaaaatagcattggaaaataaatttttaacacagcagatctcattaatatgggcaagcatgtacagatttgtgcagaaatgtaagtatcaacttacatgaatccatgggaacatactaacaatacagtttgaagtactcttattaagatactgctactattcacatatagggacatgtctcttcccctttcctcagttcggttttgaacaaaataggtgcttcagaagaaagagggataaaacgagcacgcacacagcccggacacatttactttcccaaggccaaatacttgatctcttttgtaacttcaaatctaagcaattatcttatgactaacaaaatataatcatatggctaacaatagctgacccaaaaaaggggcaacaaatgtattatgaagtaacaaggttagaacagcaggcagcaaacaaagactaaatattgaaaaatgaagacatgacatatctggagaaaaatataaacaatcaaacttatctgtagaggagtgaaaatgcattagtgcagataagatgtgaaccgtaccgggaaagttttaccagtcccccca	737			0.870064	0.0631613	1.3292	0.32977	0	0.0455758	0.0170909		0.755901	0.501533	0.873905	0.31905	0.0797576	0	0.0227879		0.172585	0.0631613	0.852123	0.242348	0	0.0227879	0.0170909		0.0569908	0.150206	0.122726	0.169451	0.0301456	0	0.0113939
Dhingra_Pear_16_GATCAG_L001_R1_001_paired_trimmed_paired_merged_contig_108829	[INTERPRO, NO-BLAST]	---NA---											Dhingra_Pear_16_GATCAG_L001_R1_001_paired_trimmed_paired_merged_contig_108829	[INTERPRO, NO-BLAST]	TRUE	[INTERPRO, NO-BLAST]	TRUE	1		---NA---	acaagctttcaatatatgcgccggtgagttttatcattgttgctttgcaaataaacatttagtcttctttgttcatattttcacgtctttcatatattgtaatgattgctaccttgagaatcttcattgtactgttcataatatatctgtgggacttgatgggcttgcttttcttttgttacttacgggaaccttcctccaattgtactgcatgaaattatgtagaagccctatactgtcggacatcgacttagtcatacatcctcttataggattttaagatcaacaaactaaag	296			0	0	0	0.155222	0	0	0.0425541		0.281554	0.166922	0	0	0.0141847	0.113478	0.0141847		0	0	0	0.155222	0	0	0.0245686		0.281554	0.166922	0	0	0.0141847	0.0930153	0.0141847
Dhingra_Pear_16_GATCAG_L001_R1_001_paired_trimmed_paired_merged_contig_10883	[BLASTED, MAPPED, ANNOTATED]	asparagine synthetase [glutamine-hydrolyzing]	6.87212e-05	0.541576	2.14807e-10	0.00380044		0.000703108	0.536178	4.88123e-09	0.00984451		Dhingra_Pear_16_GATCAG_L001_R1_001_paired_trimmed_paired_merged_contig_10883	[BLASTED, MAPPED, ANNOTATED]	TRUE	[BLASTED, MAPPED, ANNOTATED]	TRUE	1	F:asparagine synthase (glutamine-hydrolyzing) activity; C:cytosol; P:asparagine biosynthetic process; P:glutamine metabolic process; P:cellular amino acid catabolic process; P:response to absence of light; F:protein homodimerization activity	asparagine synthetase [glutamine-hydrolyzing]	aagtgcaccttctttgctcgagtacagatgaccgggtggaaagctctcaaagtgttcgcaatcatcattcaaccctttcagttccgatgatatccaaaccgagccatcaagactccagccgatatagagcgaagtgattccaatagcatcgcgagcaacgatgaagctgttgtcgcgggtatccagcagcacaaacgaaaacatgccgtccagcatatcaacgaaatcctccccatactcttcatacagatgggcaatgacatcacaatcgctgccggttcggaacttgtgattcggcagacggctcctcagctcttcatggttgtaaatctctccattcaccgtgacaacaattgacttgtcctcgttgtagagaggttgatcaccagaagcagggtcaatgatggccagcctctgatgagccaagaaacaatctcc	438	GO:0006529-IBA GO:0006529-IEA GO:0009063-IEA GO:0042803-IBA GO:0005829-IBA GO:0004066-IBA GO:0004066-IEA GO:0006541-IBA GO:0009646-IBA GO:0009646-IEA	asparaginebiosyntheticprocess-IBA asparaginebiosyntheticprocess-IEA cellularaminoacidcatabolicprocess-IEA proteinhomodimerizationactivity-IBA cytosol-IBA asparaginesynthase(glutamine-hydrolyzing)activity-IBA asparaginesynthase(glutamine-hydrolyzing)activity-IEA glutaminemetabolicprocess-IBA responsetoabsenceoflight-IBA responsetoabsenceoflight-IEA	241.779	108.766	66.4621	68.6249	10.0557	110.987	185.269		259.757	146.867	32.3091	68.2615	56.3082	35.1902	37.788		25.5774	13.3839	39.2486	5.89273	1.53583	35.4338	2.00911		5.41044	61.7532	2.45406	21.0033	22.5101	7.17443	2.55461
Dhingra_Pear_16_GATCAG_L001_R1_001_paired_trimmed_paired_merged_contig_108830	[INTERPRO, NO-BLAST]	---NA---											Dhingra_Pear_16_GATCAG_L001_R1_001_paired_trimmed_paired_merged_contig_108830	[INTERPRO, NO-BLAST]	TRUE	[INTERPRO, NO-BLAST]	TRUE	1		---NA---	aataccatgcacttttgctgcagaataatcacgaggataaagatcaatgattaattgcttttataaatgttttttttttccttatatttatcaatattagcttcttttttgaaccctacacccaataataattaaatacagtgacaaaaagatagatgggaaacactctttgagccaaagattagaaccgctgtgcacaaataactgcatccactagaaaaagagcactttcctacagtacagaggctttccaaccaaataatagaaaagataacttttcaaagcacaaagaagcccaaaaacgcaccctttcccataagcactccacctcctagcacacctccctagcactaccccttttttctttccaccaaaaaacttaagctccctacacggtctcagtatggaccaacacaaatctgcctcctagtccaaaaaaaaaaaaaaaaaaaa	453			0.969544	0.804284	6.97434	0.964524	0.0278058	0.0556115	0.148297		0.982045	0.45377	0.48099	0.416142	0.0834173	0.0556115	0.0370744		0.147768	0.198913	2.85181	0.411145	0.0160537	0.0321073	0.0185372		0.37662	0.100325	0.240879	0.276509	0.0578823	0.0321073	0.0185372
Dhingra_Pear_16_GATCAG_L001_R1_001_paired_trimmed_paired_merged_contig_108831	[INTERPRO, NO-BLAST]	---NA---											Dhingra_Pear_16_GATCAG_L001_R1_001_paired_trimmed_paired_merged_contig_108831	[INTERPRO, NO-BLAST]	TRUE	[INTERPRO, NO-BLAST]	TRUE	1		---NA---	tgttgatatattcaatcatgttgcaagaaacaagagggggaatgcaaggggataaaaagagagtgtggatatcatttcctgtttgttaactaagtcacgtacctcacatgttagtttttgttcaaggacaacttcatcaatgtcttctatatttacttaaaaaccaaattcaaaaacaaaagattattttgttttcatttacaaaatgcgccccagctcctcctttgtattttgggaattagagtactgaataacttattaatttctgacaaaaaaaagaacatattttacaaagtaaacttaaaatttcgtaatattacacattaattagcactggatggattagcaatatcatttatcttgcctattgcacagacttaaacttttaaaggtagacagcacataataggaaagcagccatatataaatgcagtaacaggaaaagacaaatgcctaaaaataaaacttgatgaagttttcctatggttacctcttacctcttccatacttttg	513			0.103949	0.296145	0	0.128067	0.0163691	0.0982145	0.0163691		0.358422	0.200353	0.101748	0.0908914	0.00818454	0.0327382	0.0327382		0.103949	0.028954	0	0.128067	0.0163691	0.0375063	0.0163691		0.0653217	0.1004	0.101748	0.0908914	0.00818454	0.0216543	0.0216543
Dhingra_Pear_16_GATCAG_L001_R1_001_paired_trimmed_paired_merged_contig_108832	[INTERPRO, NO-BLAST]	---NA---											Dhingra_Pear_16_GATCAG_L001_R1_001_paired_trimmed_paired_merged_contig_108832	[INTERPRO, NO-BLAST]	TRUE	[INTERPRO, NO-BLAST]	TRUE	1		---NA---	taatagtaagctgtcccccttaaccaaaaaatgcaaaaaccatggaccttatataaaataaaataaagaaatagcttaagacatctaaggccaaatcaacaaaatgttaaagcccttgtcagaaggaataagagctctaagacattaaagggaaggagtgcgttcatgttccttaacaggtgcctttagggaagtcccatgcaaaattcaggcagtaatttgtgtattagcatacaacatacatgaaagaggatatacagagtaaatttgttaatgaaaaactaaccagtaaattga	297			0	0	0	0	0	0.0141369	0		0	0	0.189396	0	0	0.0565477	0		0	0	0	0	0	0.0141369	0		0	0	0.189396	0	0	0.0565477	0
Dhingra_Pear_16_GATCAG_L001_R1_001_paired_trimmed_paired_merged_contig_108833	[INTERPRO, NO-BLAST]	---NA---											Dhingra_Pear_16_GATCAG_L001_R1_001_paired_trimmed_paired_merged_contig_108833	[INTERPRO, NO-BLAST]	TRUE	[INTERPRO, NO-BLAST]	TRUE	1		---NA---	ctgaatccctaattcctaaattcccaaattcgaatttagagtaaaactgaaattagatgctgtaaagaagagaagtaagagcctatgaggtggtgaggtcaaaggttcggtggagtactgaaatttgaagcagcagaaggaggagaagaagaaagcggtggtcgaggactcacatgaggagaagaggcaaacgtcgacgaacgcacgaagcaacaaacgacaagatttgacgatctagtgactttagctagagctcgagggcagcacatctgctagtgcattcgttgtcggagactaaagttgggaatctgtgagagagtcaaattggagtttgagtcttccaaa	345			0.13322	0.269855	0.152397	0.584632	0.0486802	0.0973605	0.0730204		0.499038	0	0.477385	0.932807	0.158211	0.0365102	0.121701		0.13322	0.269855	0.152397	0.401777	0.0121701	0.0121701	0.0421583		0.31694	0	0.282646	0.14294	0.06776	0.0210792	0.0121701
Dhingra_Pear_16_GATCAG_L001_R1_001_paired_trimmed_paired_merged_contig_108834	[INTERPRO, NO-BLAST]	---NA---											Dhingra_Pear_16_GATCAG_L001_R1_001_paired_trimmed_paired_merged_contig_108834	[INTERPRO, NO-BLAST]	TRUE	[INTERPRO, NO-BLAST]	TRUE	1		---NA---	actcaaactccaatttgactctcctctcatagattcccaacttgagtcttcgacgacgaatgcactagcagatgtgctgccctcgagctctagctaaagtccctagatcgtcaaatcttgccgtttgttgcttcgtgcgttcgtcggcgtttgcctcttctcctcatgtaagtcctcgaccaccgctttcttctgctcctccttctgctgcttcaaatatcagtactccaccgaacctttgacctcaccacctcataggctcttacttctcttctttacagcatctaatttcagtgccattctaaattcgaattcgggaatttaggaattagggattca	339			0.542311	0.489287	0.628108	0.424215	0.0495418	0.0247709	0.0495418		0	0.291497	0	0	0	0.0247709	0.0123855		0.542311	0.312506	0.184447	0.235411	0.0327688	0.0247709	0.0495418		0	0.291497	0	0	0	0.0247709	0.0123855
Dhingra_Pear_16_GATCAG_L001_R1_001_paired_trimmed_paired_merged_contig_108835	[INTERPRO, BLASTED, MAPPED, ANNOTATED]	Ycf15 (chloroplast) [Gynochthodes officinalis]											Dhingra_Pear_16_GATCAG_L001_R1_001_paired_trimmed_paired_merged_contig_108835	[INTERPRO, BLASTED, MAPPED, ANNOTATED]	TRUE	[INTERPRO, BLASTED, MAPPED, ANNOTATED]	TRUE	1	C:mitochondrion; C:chloroplast; C:integral component of membrane	Ycf15 (chloroplast) [Gynochthodes officinalis]	gtcactacaaaaaggataatggtaaccccaccattaactacttcatttatgaatttcatagtaatagaaatacatgtcctaccgagacagaatttgtaacttgctattctcttgcctagcaggcaaagatttaccttcgtggaaaggataattcattcggatcgacgtgagagtccaactacattgcattgccagaatccatgttgtatatttgaaagag	220	GO:0008150-IEA GO:0009507-IEA GO:0005739-IEA GO:0016020-IEA GO:0016021-IEA GO:0009536-IEA	biological_process-IEA chloroplast-IEA mitochondrion-IEA membrane-IEA integralcomponentofmembrane-IEA plastid-IEA	0.434228	0.486571	0.238986	0.235988	0	0.572546	0.267188		0.403763	0	0	0	0.209934	0.133594	0.171764		0.217578	0.249403	0.238986	0.235988	0	0.16528	0.100988		0.203034	0	0	0	0.152679	0.0381697	0.0991679
Dhingra_Pear_16_GATCAG_L001_R1_001_paired_trimmed_paired_merged_contig_108836	[INTERPRO, NO-BLAST]	---NA---											Dhingra_Pear_16_GATCAG_L001_R1_001_paired_trimmed_paired_merged_contig_108836	[INTERPRO, NO-BLAST]	TRUE	[INTERPRO, NO-BLAST]	TRUE	1		---NA---	tactcaaagactccacacatctgagcttccccgctaatctcgattattggttacctaaattattattagggtccactaatctctctctccttgttcttcaaaaaatttgctgtcttgtactctcctaatgctaaaccgacaaaagaaaatgaacaacaacagcaacaaagccttatcttactaagtgggggtcggctgaatgaatcctaaaatgccactactctcgttttggacaaaagaaaatgaatacttcaaaagaaaaaaagcctaaaaaagttagtagtaaaagaaaaaagagtattcacaagccatctgcatttgaacaaaaaaagtaattaacatgcatgcatagttgacagcctaaaaatagagggaaaaacaaagacataacaatcaaccagaaagcatcatcgtcattgatgttgatccaaat	433			0.114479	0.139713	0.121425	0	0.0096967	0.0193934	0		0.205145	0	0.743154	0.208546	0	0	0		0.114479	0.139713	0.121425	0	0.0096967	0.0193934	0		0.103158	0	0.208591	0.10444	0	0	0
Dhingra_Pear_16_GATCAG_L001_R1_001_paired_trimmed_paired_merged_contig_108837	[INTERPRO, BLASTED]	F-box kelch-repeat At3g23880-like [Fragaria vesca vesca]											Dhingra_Pear_16_GATCAG_L001_R1_001_paired_trimmed_paired_merged_contig_108837	[INTERPRO, BLASTED]	TRUE	[INTERPRO, BLASTED]	TRUE	1		F-box kelch-repeat At3g23880-like [Fragaria vesca vesca]	accgcgtctgcgttctgctatgattcgcgcaccaatgactgtaagtgcaaggtgctgagaattttccgggacaggttttcttgtggtcatgccggtaacaccccgtatgtcgttgaggtttactccttagccaggggatcctggaggattcttagtcctcttccagctcctcctgctgtttctattcctggtttgcctgttctcggtaagagcaatccatgtcctaggaacgttttcgtcaatggttctgtgcaccggcttctgcccctcgatcaaaaaactctgcaaagatgccatagtgccgtttgatatggcca	317			0	0	0	0.144939	0	0	0		0.131451	0	0	0	0	0.02649	0		0	0	0	0.144939	0	0	0		0.131451	0	0	0	0	0.02649	0
Dhingra_Pear_16_GATCAG_L001_R1_001_paired_trimmed_paired_merged_contig_108838	[INTERPRO, NO-BLAST]	---NA---											Dhingra_Pear_16_GATCAG_L001_R1_001_paired_trimmed_paired_merged_contig_108838	[INTERPRO, NO-BLAST]	TRUE	[INTERPRO, NO-BLAST]	TRUE	1		---NA---	tttttttttttttttttgttcttctactcctcttgcaaattacattcaaaattttcttttcattctcacaattaccgaattggttcgctatcaactaactggattcatcaaaaaattatgcttgttttcattgcctaaaccctaaatttccaaagaatcatacagaacacaacatttcatttcctctactcttttcattttccctcagtttctcagtaaccaaacaagcagcattcttcacaataagacagatacataccgagctctttgtgtcccacgcaagc	284			0.899677	0.213013	1.11618	0.876803	0.014784	0.280897	0.384385		0.752951	0	0.553126	0.471739	0.14784	0.206977	0.118272		0.39527	0.213013	0.358563	0.623041	0.014784	0.0295681	0.0533046		0.523996	0	0.318342	0.266556	0.0391149	0.0391149	0.0391149
Dhingra_Pear_16_GATCAG_L001_R1_001_paired_trimmed_paired_merged_contig_108839	[INTERPRO, NO-BLAST]	---NA---											Dhingra_Pear_16_GATCAG_L001_R1_001_paired_trimmed_paired_merged_contig_108839	[INTERPRO, NO-BLAST]	TRUE	[INTERPRO, NO-BLAST]	TRUE	1		---NA---	taaaacgtgtggttgctatgaaaattcatatgtcaatggaatcattatgcatttatgagttatagatcttgtatacatttgtatgttgttgaatgacgtgactaatatgattatgtgtcaatttaatttttgtatggtgagtatctgaagtcaagtgaaaatctgatttttttgtttgttaggttgaatctaaggctttaattgt	205			0.707802	0	0.274559	0	0.0204813	0.327701	0.184332		0	0	0.274393	0	0.122888	0.122888	0.0409626		0.419182	0	0.274559	0	0.0204813	0.0738464	0		0	0	0.274393	0	0	0.0354747	0.0204813
Dhingra_Pear_16_GATCAG_L001_R1_001_paired_trimmed_paired_merged_contig_10884	[BLASTED, MAPPED, ANNOTATED]	asparagine synthetase family [Populus trichocarpa]						0.000329937	0.613934	1.60035e-05	0.00919723		Dhingra_Pear_16_GATCAG_L001_R1_001_paired_trimmed_paired_merged_contig_10884	[BLASTED, MAPPED, ANNOTATED]	TRUE	[BLASTED, MAPPED, ANNOTATED]	TRUE	1	F:asparagine synthase (glutamine-hydrolyzing) activity; C:cytosol; P:asparagine biosynthetic process; P:glutamine metabolic process; P:cellular amino acid catabolic process; P:response to absence of light; F:protein homodimerization activity	asparagine synthetase family [Populus trichocarpa]	gagtacagatgaccgggtggaaagctctcaaagtgttcgcagtcatcattcaaccctttcagttccgatgatatccaaaccgagccatcaagactccagccgatatagagggaagtgattccgacagcatcacgagcaacgatgaagctgttgtcgcgggtatccagcagcacaaacgaaaacatgccgtccagcatatccacgaaattctccccatactcttcatacagatgggcaatgacatcacaatcactgccggttcggaacttatgattcggcagacggctcctcagttcttcatggttgtaaatctctccatt	320	GO:0006529-IBA GO:0006529-IEA GO:0042803-IBA GO:0009063-IEA GO:0005829-IBA GO:0004066-IBA GO:0004066-IEA GO:0006541-IBA GO:0009646-IBA GO:0009646-IEA	asparaginebiosyntheticprocess-IBA asparaginebiosyntheticprocess-IEA proteinhomodimerizationactivity-IBA cellularaminoacidcatabolicprocess-IEA cytosol-IBA asparaginesynthase(glutamine-hydrolyzing)activity-IBA asparaginesynthase(glutamine-hydrolyzing)activity-IEA glutaminemetabolicprocess-IBA responsetoabsenceoflight-IBA responsetoabsenceoflight-IEA	14.2289	9.56391	11.8013	9.09273	0.511713	4.14619	8.20053		15.0037	9.22861	1.31113	1.02326	2.15182	0.419867	0.603559		1.95144	1.01588	5.70899	1.19663	0.0819396	1.1062	0.50528		3.01983	5.91299	0.655589	0.827031	0.894818	0.0262417	0.183692
Dhingra_Pear_16_GATCAG_L001_R1_001_paired_trimmed_paired_merged_contig_108840	[INTERPRO, NO-BLAST]	---NA---											Dhingra_Pear_16_GATCAG_L001_R1_001_paired_trimmed_paired_merged_contig_108840	[INTERPRO, NO-BLAST]	TRUE	[INTERPRO, NO-BLAST]	TRUE	1		---NA---	aaggcgatgagtttgattagaggtatgttcctcttactgttgtagatttctctgttaaatatttttagtaagtttactgaagttcaggattatgatttatcttggggatcttctggaattgtcttaattggaatgaagtgagaatgattatatagttcaaaatgaaacatcgtagtttgaggttgacgacctggtacaaacatgatactctctaggcatgacattcatcctctcccacttggtattcagtttgtttttttttcttgaattttaaatctccttaaaaaatgctttacatacattctcaatgcctatcgcaaattctcctaccaacaacaacaacaacaaagcgttag	356			0.149792	0.422048	0.416129	0.588504	0.011794	0.129734	0.0353821		0	0	0.158007	0.521231	0.0471761	0.0353821	0.0707641		0.149792	0.222703	0.232867	0.0987938	0.011794	0.0825581	0.0204278		0	0	0.158007	0.353555	0.011794	0.0204278	0.0353821
Dhingra_Pear_16_GATCAG_L001_R1_001_paired_trimmed_paired_merged_contig_108841	[INTERPRO, NO-BLAST]	---NA---											Dhingra_Pear_16_GATCAG_L001_R1_001_paired_trimmed_paired_merged_contig_108841	[INTERPRO, NO-BLAST]	TRUE	[INTERPRO, NO-BLAST]	TRUE	1		---NA---	gggttaaatgtttacaaaggaaaggatacagcaagcacatctgtcctatttttcattcttattaacaggaaagacgtctccatgtgacttacaaattttccttgcaccttttattgatcatgtaaaaattttagtcgtgtgaacttaattgtatcttataaactcagcttctctgaataacactttggcctacaaggctaaatgtgtttatttaattttacttcaatactgtaatgatttcaatatgtaattctaagatattaaagatactggaagtctgacaaaaagaaattagataaaagaaaaaaaaaaaaaagtcccaatggaaaagtttaagaaaatgaaaggttttttttactgacagatgagaaaccagtacat	381			0	0.362143	0.137997	0.241185	0	0.0110201	0		0.140085	0.140085	0.284639	0.362896	0.0220403	0	0.0440805		0	0.211664	0.137997	0.241185	0	0.0110201	0		0.140085	0.140085	0.142617	0.215216	0.0220403	0	0.0291565
Dhingra_Pear_16_GATCAG_L001_R1_001_paired_trimmed_paired_merged_contig_108842	[INTERPRO, NO-BLAST]	---NA---											Dhingra_Pear_16_GATCAG_L001_R1_001_paired_trimmed_paired_merged_contig_108842	[INTERPRO, NO-BLAST]	TRUE	[INTERPRO, NO-BLAST]	TRUE	1		---NA---	gtggtctacggtactgagtgattacttttacttttgacacttaatctgaattttggcgttgtgtttcaaaacgccgtttcatttgtgagcaatcagccaaaaataccaaagctgaaccatgttatgaatagtattaagttgtctggattcattattgacaattactttagttatcttcaactctgcttctgttaattctatattcttgtgttttatttgtttcacatttataatcaacagataatagataattcagatttaagagtaatttttaaacg	278			0	0.161427	0	0	0	0.0151031	0.0302063		0	0	0	0	0.0151031	0.0604125	0.0151031		0	0.161427	0	0	0	0.0151031	0.0302063		0	0	0	0	0.0151031	0.0302063	0.0151031
Dhingra_Pear_16_GATCAG_L001_R1_001_paired_trimmed_paired_merged_contig_108843	[INTERPRO, NO-BLAST]	---NA---											Dhingra_Pear_16_GATCAG_L001_R1_001_paired_trimmed_paired_merged_contig_108843	[INTERPRO, NO-BLAST]	TRUE	[INTERPRO, NO-BLAST]	TRUE	1		---NA---	cccattaggaatcctgctcaaaaaattcatcctttctaaaaatatttcttaagacatatcttaagagcaatttttataagactaaaaaacttgttcggtataaaattcaaaattgtattgtattcacaattaaaaaagaaaaacaaaaggaagcatcaactcattggagagccaacagaggtaaaagagaggatctggcgtgagagtagagagaggagagagatagaggggagagagagaagtcaggatctggctttaaagtag	264			0	0.169987	0	0	0	0.0477122	0.0318081		0.157841	0	0	0	0	0.0318081	0.127232		0	0.169987	0	0	0	0.0275466	0.0318081		0.157841	0	0	0	0	0.0318081	0.0636162
Dhingra_Pear_16_GATCAG_L001_R1_001_paired_trimmed_paired_merged_contig_108844	[START, CURVED, INTERPRO, BLASTED]	PREDICTED: uncharacterized protein LOC103443993	2.99268e-13	0.810133	0.0405274		8.42329e-05						Dhingra_Pear_16_GATCAG_L001_R1_001_paired_trimmed_paired_merged_contig_108844	[INTERPRO, BLASTED]	TRUE	[START, CURVED, INTERPRO, BLASTED]	TRUE	1		PREDICTED: uncharacterized protein LOC103443993	ctctctgcctcattggttattctattcccttgctagatttacgatttgtgtttgatgtgaacacgtacaatatttttccattgatggtgtcttgctttgcagtttattgcaacctctctgcctcattggttattctattcccttgctagatttactgaccatgcacgttaaatcggtcttttccttcattttgcagaagcatatggatgcaaatgcaattgttgcagaaacatgagaagacagaaagaacaaaaacaaggaaaacggataaaagacgatgaaagaaaatcaacaattctggtacaagcttacaaacaaacttgccaacaaaaataaagatatcaacaaaaacttgccctaaaccctttacccttatcaattgaaacaaatagaatgggagaaacattctcaataaacaaagcaaattgaccaaaaacaaaaacaatccaatgcttcatatctgtttccgacaaattgaaacatgtttagagtaattgaaagggaagaatgaaaatcaaagcaaaggttacttgcaacatggttttggtcaagaggaagggctgctgggaccttctaatcatcggttttgcactactttttaggcgctgatgagcaatatttgaaccaactccccctttccctcttcgggccttccttgaatcgtccgtttcatgtttttctccatacggctcgactgcgccaccaacaccagcatgcctcactacatgaatttcccgtcctcgtacatcttcatgttctaactcgaagaagctccggagagccgagcttgaagggcatgagtgcataagatgaat	815			0.286396	0.355704	1.78068	7.21641	0.0257587	1.81341	0.103035		0.0578624	0	0.725613	1.72828	0.0103035	0.273042	1.14884		0.202147	0.0850573	0.380506	1.10808	0.0136302	0.953573	0.0421688		0.0578624	0	0.173117	0.908477	0.0103035	0.0758899	0.435802
Dhingra_Pear_16_GATCAG_L001_R1_001_paired_trimmed_paired_merged_contig_108845	[INTERPRO, NO-BLAST]	---NA---											Dhingra_Pear_16_GATCAG_L001_R1_001_paired_trimmed_paired_merged_contig_108845	[INTERPRO, NO-BLAST]	TRUE	[INTERPRO, NO-BLAST]	TRUE	1		---NA---	tacttgtaagtccattattaatacaagtccaattagtcctcataacatatttgatatcatggttttattctaactcacattcctttgaaaaccttaaagtgtatttatgtgtgtattcattttgttcagaatgaaatgatcttattccttgcagccgcagattaataacgaatatgttatcttgcacaaatagccatatcctacgaggtggtatttctctcccgatgttggaagaggtctcaagctcgaaccccctttccctgttgataaaagaaagcttgtgagtttagtacgccattatcgaatatataaaggaacatgacgtgtatatgtactgacctcaggtctccacagaagagtagtgtaaaaatattcctccaaagtgaaaatggtggggtttcggaatgtgcctgcccatcaaatatatgggttgctcctctttgacgctaccattttctgaattcctttttaaattctttaaatatgtagctacaaactagagaatatataatatggcatccctaaaggcttaaggcctaagcctttagcttttggcagagtctatccctaattccctagctatctccctggcccctccaaccaagttacaaaaaatgaagggaatgaaattacacacatgctttttattcatcttatgcactcatgccctt	671			0	0	0.534203	1.26946	0	1.25147	0.0125147		0	0	0	0.210458	0.0125147	0.0125147	0.193977		0	0	0.343479	0.290956	0	0.705166	0.00625733		0	0	0	0.122087	0.0125147	0.00625733	0.0331107
Dhingra_Pear_16_GATCAG_L001_R1_001_paired_trimmed_paired_merged_contig_108846	[INTERPRO, NO-BLAST]	---NA---											Dhingra_Pear_16_GATCAG_L001_R1_001_paired_trimmed_paired_merged_contig_108846	[INTERPRO, NO-BLAST]	TRUE	[INTERPRO, NO-BLAST]	TRUE	1		---NA---	aaggaaaagtcatttcacatttggtggataatgaagactggttatctccttggaagagagaatcgttttccctttctctaagtaacagcttgttgcatgaaagcttgcgttttccctttcacaagggttgcacttgttttgtacgagagttcattgtaggtttctgaaagcttgtgttttgcacgctaagtaacagcttgttgcatggtagcttctgtttatagtatatctccaaggaggctctttcatttgtctttgttttttgcccctgcatggaactgaaagttaattgtagaatctaatctttgtgggctgcaattctatgtat	328			0.140125	0.184438	0.320591	0	0.0128008	0.0768049	0.0256016		0.127043	0	0.982569	0.142156	0.0512033	0.0256016	0		0.140125	0.184438	0.320591	0	0.0128008	0	0.0256016		0.127043	0	0.0233498	0.142156	0.0256016	0.0256016	0
Dhingra_Pear_16_GATCAG_L001_R1_001_paired_trimmed_paired_merged_contig_108847	[INTERPRO, BLASTED]	PREDICTED: uncharacterized protein LOC103417425											Dhingra_Pear_16_GATCAG_L001_R1_001_paired_trimmed_paired_merged_contig_108847	[INTERPRO, BLASTED]	TRUE	[INTERPRO, BLASTED]	TRUE	1		PREDICTED: uncharacterized protein LOC103417425	cttgatgaatccccgatgcagaccctagattaccagttccaaataaacaacaagagtttgattcttttcttgattccaaatttccaattccattccagaaaccaaacaccgtattcatttcacattatttgttattcgaatatgaataaatttctgtaagtgtggattcaaggatatatagaatttataaagctgcccaagaaaatctgcgcactgaaaaggtgataagagttttaccatccagcttaagaaaccccgacccaaggatagcaatgtcttgacgcacacgggcatccaac	299			1.4694	2.13585	3.44694	1.18009	0.0421271	0.23872	0.337017		0.951172	1.03123	0.376258	0.61613	0.210636	0.23872	0.0561695		0.526426	0.159308	0.485042	0.602073	0.0243221	0.122419	0.0876946		0.0678325	0.275467	0.376258	0.160111	0.0486442	0.133956	0.0140424
Dhingra_Pear_16_GATCAG_L001_R1_001_paired_trimmed_paired_merged_contig_108848	[INTERPRO, NO-BLAST]	---NA---	0.0105787	0.491677	1.9924e-06	0.0172392	0.0277705						Dhingra_Pear_16_GATCAG_L001_R1_001_paired_trimmed_paired_merged_contig_108848	[INTERPRO, NO-BLAST]	TRUE	[INTERPRO, NO-BLAST]	TRUE	1		---NA---	acgacgacgagctgtgagagagagactgcagatttcatctcacttatcatctctgcaggcctgctaaacttaatgcaatctacacagacaattaaatatatatgggggacatgaaagttcaacggactgcatcgactgtaggtcctttggtgagtcatagagcaaaagacgaataggttaaccacacttttcatctgagtaattaacatactttattactaaatatggataatcatacataatatatgattaattaaaggagcaggaggacaccaaagtgaagtattttgaaatattgaagcttccttcttttatatgttgaagataatacgatacgtgatactaattttgtgatatattattaaaaggcagtggtcgctcgcggtgatggctttgaatttgataagaccaaataaaccatgtattaatgcatttctctttgtatttagtataatac	457			3.68322	4.7181	5.75261	4.4215	0.0367498	1.176	0.863621		2.30533	1.3581	0.940342	1.43217	0.569623	0.514498	0.65231		0.278481	0.255359	0.518134	0.564061	0.0243077	0.142628	0.180972		0.504227	0.720159	0.501608	0.58093	0.0558851	0.0800944	0.123605
Dhingra_Pear_16_GATCAG_L001_R1_001_paired_trimmed_paired_merged_contig_108849	[INTERPRO, NO-BLAST]	---NA---											Dhingra_Pear_16_GATCAG_L001_R1_001_paired_trimmed_paired_merged_contig_108849	[INTERPRO, NO-BLAST]	TRUE	[INTERPRO, NO-BLAST]	TRUE	1		---NA---	ataaaaggatttgtacttcgaagaagaaaataaaaacctaatgagagtttgcaataataaattaacatatatacaaggtggacgttcatgaactgaagtactagtgaaatatataaagttttgggttcaatcgcaaccaggaattgaaataatacacatatggtgagaacaaagtggcatttttatgtgataccaaaatgcacacaaggcagggaaacgggtgcaaacaataaaggtagattaagtaaatcaaatttcatgaaagataaactgatgctcagccaagttttccaaagtagtgacaagcgacaaggttctgttcaa	324			0	0.186715	0	0.160239	0	0.0259177	0		0	0	0.334714	0	0.0259177	0.0777532	0		0	0.186715	0	0.160239	0	0.0259177	0		0	0	0.167708	0	0.0259177	0.0224454	0
Dhingra_Pear_16_GATCAG_L001_R1_001_paired_trimmed_paired_merged_contig_10885	[BLASTED]	FAR-RED ELONGATED HYPOCOTYL 3-like											Dhingra_Pear_16_GATCAG_L001_R1_001_paired_trimmed_paired_merged_contig_10885	[BLASTED]	TRUE	[BLASTED]	TRUE	1		FAR-RED ELONGATED HYPOCOTYL 3-like	aagtacctgatcaaacttcttttttcttggtaaggctttctccaaagcactcctaatccttcgtcttcctcgatgagacttttctttcttcttaagcctttttggaatgacatcaacattctccaagcaactggccatttggctattacagttggtatgccttttctcatgcacaacatcattcacttctagatgcaatag	201			0	0	0.280023	0.326857	0.0208889	0.167111	0.0626667		0	0	0.521845	0	0.0417778	0.0626667	0.0208889		0	0	0.280023	0.326857	0.0208889	0.0552669	0.0361806		0	0	0.260931	0	0.0208889	0.0361806	0.0208889
Dhingra_Pear_16_GATCAG_L001_R1_001_paired_trimmed_paired_merged_contig_108850	[INTERPRO, BLASTED]	general transcription factor IIE subunit 1-like											Dhingra_Pear_16_GATCAG_L001_R1_001_paired_trimmed_paired_merged_contig_108850	[INTERPRO, BLASTED]	TRUE	[INTERPRO, BLASTED]	TRUE	1		general transcription factor IIE subunit 1-like	aggagtgtggtaggtgccctacaatatctcacgtttaccaggcctgacatagctttctctgtgcatcaagtttgtcagtttatgcagaatcccatggtctctcatttcactgcagtaaaaaggattttgcggtatttgaaaggcactatgactcttggcattacctactctaaaggggacttggcaatacatgcttttagtgatgccgattgggctggagatcccaatgatcgacgatctacaacagggtcagttgtgttcttaggaaataaccctatctcatggtcctctaagaagcagcagaccgtatccagatcttccactgaaacagagtatcgtgccttatcttctactgcagcagaacttgattggattcaacaaatccttacatttctggattttccgatatttgcaactcctatgttgttttgtgacaacctttttgctatagcactgtctttcaacccagtccaacatcaacggaccaaacatattgaaattgatgtacattttgttcgtgagcgagttgccaccaacaagcttttggtgcagtttgtgtcctcaaaggagcagtttgctgatatcttaaccaaaggccttagctccccattgtttcatattcattgtaacaatctcatgttaggatcatctaaacatgagattgagggaggatgatagacatatattgtgtggctga	697			0.071118	0.128771	0.0685546	0.282776	0	0.0481913	0.0361435		0.144233	0.0765743	0.0756009	0.193173	0.0542153	0.0542153	0.0301196		0.071118	0.128771	0.0685546	0.282776	0	0.0217195	0.0180718		0.0725285	0.0765743	0.0756009	0.108653	0.0208675	0.0313012	0.0159378
Dhingra_Pear_16_GATCAG_L001_R1_001_paired_trimmed_paired_merged_contig_108851	[INTERPRO, NO-BLAST]	---NA---											Dhingra_Pear_16_GATCAG_L001_R1_001_paired_trimmed_paired_merged_contig_108851	[INTERPRO, NO-BLAST]	TRUE	[INTERPRO, NO-BLAST]	TRUE	1		---NA---	aatgcctgcatgtccaagtaatattaatcttgtgactttgtaaattcctgaaaatgtataccatgtcgagcccagaaaaagataaatgtgaccaaatttatactgaggaacctttgtctaattctgcttatatccaactgagagattttaacgtgcaagggtagaaaggtaaatcaaacagaggggtgtgtcttaagaaaggaacaccaacagtagcttcaagggagagttaggcaatctgaagtagcgtgacagttaggtgttagaacgagcaggcttgacatacttgctttagaaaagatagggcaattaatcgtaaatctggagcaaatcaaattaatgtaaccggaaagaatcttccacatatagtattgccagtgccttgatacccaggtagcctacttgagtatcattcaattttagacaactgaatgcaaactatggagttctgccacagttatgcttttagtataataaaccaaaacaatggtgaaaaaatgctaccatgggtcaattaagaagtgcaaagaaataatat	538			0	0	0.0977267	0	0	0.0156084	0		0.0876541	0	0.201575	0	0.0312169	0.0468253	0.0312169		0	0	0.0977267	0	0	0.0156084	0		0.0876541	0	0.100999	0	0.020648	0.0468253	0.0156084
Dhingra_Pear_16_GATCAG_L001_R1_001_paired_trimmed_paired_merged_contig_108852	[INTERPRO, BLASTED]	PREDICTED: uncharacterized protein LOC103443045											Dhingra_Pear_16_GATCAG_L001_R1_001_paired_trimmed_paired_merged_contig_108852	[INTERPRO, BLASTED]	TRUE	[INTERPRO, BLASTED]	TRUE	1		PREDICTED: uncharacterized protein LOC103443045	atttgatggaatggacaaaaatgggatgaattgagactaaattagacgaaaacggcagtttcatgggacaaagtgagacaaaaccagtttcaaggggtaaggtgatactaaacggcagttccaggataacacaacaatgttcttataatcttgtacatatattaaaagtaatcctttatataacgttaagaaatctccagtaggaagagtaagacaaaaaaatattccaaatattaatggtgttaaatgcacaaaactctacataagaaactcaacccaaataggaaaacatatacactaagtaaacttgccttgtttatacttaga	327			0.30363	0.834599	1.09618	2.14269	0	0.243959	0.14124		0.163218	0.163218	0	0	0	0	0		0.153063	0.415235	0.704815	0.828015	0	0.0513599	0.0256799		0.163218	0.163218	0	0	0	0	0
Dhingra_Pear_16_GATCAG_L001_R1_001_paired_trimmed_paired_merged_contig_108853	[INTERPRO, NO-BLAST]	---NA---											Dhingra_Pear_16_GATCAG_L001_R1_001_paired_trimmed_paired_merged_contig_108853	[INTERPRO, NO-BLAST]	TRUE	[INTERPRO, NO-BLAST]	TRUE	1		---NA---	actatgagtgtaaaaaaaaaaaaaaattttgtagagctgacgaccactgcagaattcccttcaacacgagaaaattcaaaagctcaaactggtttactcatttcatttgcaacaaacaacaatgaccagtcacagcaaaaaaaggaaaatatacgcaacaaatacaggggaacacgaagattgctgtggaagaagaccgaatcggttaaataggtcccccgagatgattacctaacaaagtatcaacattttca	254			0.390309	0	0.18812	0.258654	0	0.0991812	0.0661208		0	0	0	0	0.0495906	0.0495906	0.0661208		0.390309	0	0.18812	0.258654	0	0.0757509	0.0330604		0	0	0	0	0.0286311	0.0286311	0.0437348
Dhingra_Pear_16_GATCAG_L001_R1_001_paired_trimmed_paired_merged_contig_108854	[INTERPRO, NO-BLAST]	---NA---											Dhingra_Pear_16_GATCAG_L001_R1_001_paired_trimmed_paired_merged_contig_108854	[INTERPRO, NO-BLAST]	TRUE	[INTERPRO, NO-BLAST]	TRUE	1		---NA---	atgagtgaaaaaaaaaaaaaacattttgtagagctgaggaccactgcagaattcccttcaacatgagaaaattcaaaagctcaaaatggtttactcatttcatttgcaacaaacaacaatgaccagtcacagcaaaaaaaggaaaatatacggaacaaataggacccccgagatgatcacctaacaaagtatcaacattttca	203			0	0	0	0.255751	0	0.124099	0		0	0	0.257128	0	0.0620493	0.0620493	0.0206831		0	0	0	0.255751	0	0.0620493	0		0	0	0.257128	0	0.0358242	0.0358242	0.0206831
Dhingra_Pear_16_GATCAG_L001_R1_001_paired_trimmed_paired_merged_contig_108855	[INTERPRO, NO-BLAST]	---NA---											Dhingra_Pear_16_GATCAG_L001_R1_001_paired_trimmed_paired_merged_contig_108855	[INTERPRO, NO-BLAST]	TRUE	[INTERPRO, NO-BLAST]	TRUE	1		---NA---	aaagtgaacccttgatcgacgaggtgactctattactatcagttgtgttgaatacaatgccgtttgctgcatttcttctttgttaggttttttctttattgtcctttttatgttctttgtttgttgcttggtttcacacttcccaaacaaagccaaggtttttaatcttccttttttacctgtcaatatcaatacggtctcacccatgtgactatgatataaatggcgccaggcaggtctaagcatgccagttatctggtttttcaaccactgtaattgcttagcatggatgttctctcattcatcttctaaccttgcgctgtttagattcttcaacttgcttttgaataaaaaggtgttgctacctcattctcagaaactttattcatcttccagttacttgggtacattgttttaacattgtctctatgagattgatatgcaagc	447			0.238595	0	0.331414	0	0	0.056358	0.018786		0.212623	0.349327	0.243723	0.105805	0.018786	0.037572	0		0.238595	0	0.18546	0	0	0.0325383	0.018786		0.108702	0.00886214	0.122056	0.105805	0.018786	0.009393	0
Dhingra_Pear_16_GATCAG_L001_R1_001_paired_trimmed_paired_merged_contig_108856	[INTERPRO, BLASTED, MAPPED, ANNOTATED]	type I inositol 1,4,5-trisphosphate 5-phosphatase CVP2-like											Dhingra_Pear_16_GATCAG_L001_R1_001_paired_trimmed_paired_merged_contig_108856	[INTERPRO, BLASTED, MAPPED, ANNOTATED]	TRUE	[INTERPRO, BLASTED, MAPPED, ANNOTATED]	TRUE	1	F:phosphatidylinositol-4,5-bisphosphate 5-phosphatase activity; F:phosphatidylinositol-3,4,5-trisphosphate 5-phosphatase activity; P:phosphatidylinositol dephosphorylation; P:cellular response to salt stress; P:regulation of clathrin-dependent endocytosis; P:regulation of reactive oxygen species metabolic process	type I inositol 1,4,5-trisphosphate 5-phosphatase CVP2-like	taaatattccaaccatttgcttactgatgatgcatcggaaatctacttcttcttcttcatcttctgtaatcttattcttcttatcgttaagagctgctctgatcaacgaattccatttctcacaaaccttgcggttttcagatctcacaacatttcctgcattcagtggtacaatttcttggaacccgaggacgtagatattagctggaggtttcatattattaggtcggagccaaccctgcatgtccaaataatctggaggtgaaacacctccaacattccaggaacccgcgaagatctggtatgtagcttcagcagtggaatttttgttggagtaggaaatcatactttcttgattttcacttggtctttcaatagaagtcctcctctccatcgaatctgctggatttatatcagccatgaaatggttgccacccagtctcggaatcttatccaccataaatctagagtaaatgacttattggccttgcatggagtcagctgggaaagtctggctcaggatgaaggatattataggactgattttactgggtagtgggaagg	564	GO:0071472-IMP GO:0004439-IDA GO:0034595-IDA GO:0034485-IDA GO:2000377-IMP GO:0052659-IEA GO:0016787-IEA GO:0016787-ISS GO:0005634-ISM GO:0046856-IDA GO:0046856-IEA GO:2000369-IMP GO:0004445-IEA GO:0052658-IEA	cellularresponsetosaltstress-IMP phosphatidylinositol-4,5-bisphosphate5-phosphataseactivity-IDA phosphatidylinositolphosphate5-phosphataseactivity-IDA phosphatidylinositol-3,4,5-trisphosphate5-phosphataseactivity-IDA regulationofreactiveoxygenspeciesmetabolicprocess-IMP inositol-1,3,4,5-tetrakisphosphate5-phosphataseactivity-IEA hydrolaseactivity-IEA hydrolaseactivity-ISS nucleus-ISM phosphatidylinositoldephosphorylation-IDA phosphatidylinositoldephosphorylation-IEA regulationofclathrin-dependentendocytosis-IMP inositol-polyphosphate5-phosphataseactivity-IEA inositol-1,4,5-trisphosphate5-phosphataseactivity-IEA	0	0	0.177942	0	0	0	0		0	0	0.192283	1.81492	0.0148889	0.0223334	0.528556		0	0	0.0892753	0	0	0	0		0	0	0.0963426	0.564964	0.0148889	0.0223334	0.0595556
Dhingra_Pear_16_GATCAG_L001_R1_001_paired_trimmed_paired_merged_contig_108857	[INTERPRO, NO-BLAST]	---NA---											Dhingra_Pear_16_GATCAG_L001_R1_001_paired_trimmed_paired_merged_contig_108857	[INTERPRO, NO-BLAST]	TRUE	[INTERPRO, NO-BLAST]	TRUE	1		---NA---	acatttagcaccagtatcatgatttttttctttttcagaaaacttgtagcttatcaaattcgaatcacaatatacatacatagcttgtactgagaaagatttctgctcagtatattatctgtactttatcctatgtacagctgaatctctgaatgaagaaccaaataagatacactgacaatgatataactccatttcctgc	202			0	0	0	0	0	0.0207855	0.0207855		0.206287	0	0.278468	0	0	0	0.041571		0	0	0	0	0	0.0207855	0.0207855		0.206287	0	0.278468	0	0	0	0.041571
Dhingra_Pear_16_GATCAG_L001_R1_001_paired_trimmed_paired_merged_contig_108858	[INTERPRO, NO-BLAST]	---NA---											Dhingra_Pear_16_GATCAG_L001_R1_001_paired_trimmed_paired_merged_contig_108858	[INTERPRO, NO-BLAST]	TRUE	[INTERPRO, NO-BLAST]	TRUE	1		---NA---	ctgcatatatgatactctgatccttattttctcctattatgggtgtaatagatttcggttcgctctttatttggttgtttctgataatctaagctctagcaatgctgaaattttttgtcttcatgtaaaacatctgcttgatttcaacatttggatttctttcctcttctcatgcttggtccactatacagctgagatgcaagtatctaagggcctgtttggtattgaacttgaagtcaatttttttaacacaaaaacaatttatgagtttcaagccaagaatccttgtttggcagaactgttttcagaaattgaactcaaaaccaaccggaaaatagcctatatattaaaaacacaagaagtcagttttgagagttttcaaactaacacacactccactctttctctcagcatccga	418			0	0	0	0.157173	0	0.0200893	0.0100447		0.0996891	0.255349	0	0.446194	0.0100447	0.0502233	0.090402		0	0	0	0.157173	0	0.0200893	0.0100447		0.0996891	0.255349	0	0.446194	0.0100447	0.0362166	0.0460304
Dhingra_Pear_16_GATCAG_L001_R1_001_paired_trimmed_paired_merged_contig_108859	[INTERPRO, NO-BLAST]	---NA---											Dhingra_Pear_16_GATCAG_L001_R1_001_paired_trimmed_paired_merged_contig_108859	[INTERPRO, NO-BLAST]	TRUE	[INTERPRO, NO-BLAST]	TRUE	1		---NA---	attcgttacctctgagaacataaccattccccagtacataaaattatgaaacttttcagtaacaaaacgatatacacaaccaaatgaagaaatcctggaaagaaaactagactaaaactaaaactacaaatattggagacaagtaacaaataaacaaggaaaatcaagggaaatgcttaaattgggaaatataatgagctgcgattccgaaaactaacaatcacagcaaacctcaaaacttaaatttgtgaatatacaactaaaagcaagagagaaacataaaacccacaattcaaatgtcaaataaaactaagaaacaggccaagaaaccacctttatccctcaacgatgagctgca	358			0.128382	0.679745	0.547275	0.183515	0.0117281	0.0586406	0.093825		0.248123	0.287086	0.314249	0.392597	0.0234563	0.0469125	0.0586406		0.128382	0.0867771	0.350846	0.183515	0.0117281	0.0310297	0.0310297		0.12477	0.143862	0.314249	0.225597	0.0234563	0.0234563	0.0234563
Dhingra_Pear_16_GATCAG_L001_R1_001_paired_trimmed_paired_merged_contig_10886	[BLASTED, MAPPED]	FAR1-RELATED SEQUENCE 5-like											Dhingra_Pear_16_GATCAG_L001_R1_001_paired_trimmed_paired_merged_contig_10886	[BLASTED, MAPPED]	TRUE	[BLASTED, MAPPED]	TRUE	1	P:regulation of transcription, DNA-templated; F:zinc ion binding	FAR1-RELATED SEQUENCE 5-like	acctaatcaaacgtcttttttcttggtaaggctttttccaaagcactcctaattcttcgtcttcctcgatgagacttttctttcttcttaagcctttttggaatgacaacatcaagattctccaagcaactagccatttggatattacaattggtatgcattttctcatgcacatcatcattcacttctagatgcaataggtcttcaaccatttttgccaatttatttgcttgctcaatcaccagttggtatgcctttacattttcagatgcccttgttgataatctagtgaatatagaacacaaggacctatatctaaaagcttgctgcaatttaggctccacttcaatgtcatgcccacacatgtctacgacactctcaacttttgcttctttactccacctgttcactatatat	417	GO:0008270-IEA GO:0006355-IEA	zincionbinding-IEA regulationoftranscription,DNA-templated-IEA	0.466831	0.360309	1.39949	0.373507	0	0.271856	0.191306		1.53408	0.63043	0.77286	0.555199	0.211444	0.221513	0.201375		0.316253	0.190126	0.364516	0.373507	0	0.104638	0.0786395		0.389123	0.137486	0.0183663	0.120533	0.0174396	0.0612458	0.156309
Dhingra_Pear_16_GATCAG_L001_R1_001_paired_trimmed_paired_merged_contig_108860	[INTERPRO, NO-BLAST]	---NA---											Dhingra_Pear_16_GATCAG_L001_R1_001_paired_trimmed_paired_merged_contig_108860	[INTERPRO, NO-BLAST]	TRUE	[INTERPRO, NO-BLAST]	TRUE	1		---NA---	actggtgaggctacaatctgttcgaagttatatagtgttgagttcatatatttgctttctataatcgtaacacgagtcttccacacatggaaaacacttaaacaagaagcaatttaaacacacgatcagcgcgcgctcacattctacgagtgaaagaagtcggaaatcgacagtctaaagtatcgataggaagaaaccttttggaaaatcagggtttgaaa	221			0.241294	0	0	0.23492	0.0189985	0.037997	0.170987		0.67156	0.965976	0.492961	0.214005	0.189985	0.911928	0.265979		0.241294	0	0	0.23492	0.0189985	0.0189985	0.118646		0.421635	0.482988	0.246874	0.214005	0.0502653	0.0658128	0.115563
Dhingra_Pear_16_GATCAG_L001_R1_001_paired_trimmed_paired_merged_contig_108861	[INTERPRO, NO-BLAST]	---NA---											Dhingra_Pear_16_GATCAG_L001_R1_001_paired_trimmed_paired_merged_contig_108861	[INTERPRO, NO-BLAST]	TRUE	[INTERPRO, NO-BLAST]	TRUE	1		---NA---	tctgttaagagtaaaagagctattgagagttccatgaaatcaacaatgaaaaacgatttctatattcttgagcattcaatatctacaaacagaacaaaaagctaaataaaagaagaaaaaaatgcataaatattcggcccaggaacaacataagctaccaaaaacaaaaaaacaaaaatttaatccttcctgagttcaataaaataaaacttccacatggaatgagacatccaatacctccggatgatgaatgctctagggataaattcaaggggacgttgcacaagagtagtttatgttgctatcaaaccaaagttctcttttaaatcacaaattcatcattttttttaatgaattatgcacctactttttacaggagaggtgtggctatcaaaccctaggccagctacaacattacatgctctttgttgatgtaatcatgtagatgaagggagtccgcattaaaaattaactgaatagagtaagggacagcactgttacatacctttctc	512			0.096815	0.236312	0.219862	0.525847	0	0.0328021	0.0410026		0.104243	0.40148	0.423623	0.622782	0.0164011	0.0738047	0.0574037		0.096815	0.236312	0.219862	0.263149	0	0.0164011	0.00820053		0.104243	0.0887645	0.212255	0.0724913	0.0164011	0.0619126	0.0295674
Dhingra_Pear_16_GATCAG_L001_R1_001_paired_trimmed_paired_merged_contig_108862	[INTERPRO, BLASTED]	MLO 3											Dhingra_Pear_16_GATCAG_L001_R1_001_paired_trimmed_paired_merged_contig_108862	[INTERPRO, BLASTED]	TRUE	[INTERPRO, BLASTED]	TRUE	1		MLO 3	gttgtttgctcttcaagcactgctgcactcttgaaatttgatcccatctgcacgcatatataacccgagtttaggtgtacaatatcgagggttatattcttatcaaatgatatgttgcactatcaaactattagtttttaacagttgatcgattcgattgtattcgactgtgattcacattgatagtttgacgcatagcaatacataatatctgacaagagaaaacaactatatgctcatatgcaagtcaaggcatgcattacctgggtcactagagcatagaggggaagagtaatgtaactgcacatcacttgaaccgtcacc	324			0.635156	0.889585	0.498267	0.867831	0.0647943	0.466519	0.298054		1.95416	1.15308	2.31007	0.289884	0.764573	0.479478	0.285095		0.318213	0.198632	0.281301	0.233148	0.0259177	0	0.0934477		0.592809	0.718042	0.565565	0.144953	0.159241	0.0788257	0.0721519
Dhingra_Pear_16_GATCAG_L001_R1_001_paired_trimmed_paired_merged_contig_108863	[INTERPRO, BLASTED]	calcium-transporting ATPase plasma membrane-type-like											Dhingra_Pear_16_GATCAG_L001_R1_001_paired_trimmed_paired_merged_contig_108863	[INTERPRO, BLASTED]	TRUE	[INTERPRO, BLASTED]	TRUE	1		calcium-transporting ATPase plasma membrane-type-like	cctctatatttctcattagagctccattgtctctgctcaacagttgcaaatcttcgatcaactaacgcggcgttactaccccatctggtgttcagccaagaaatgagccgatcatttgctggtgatgcggtagctgaaatcccctgatgcagtgcctcaagaacttggtcagtttccgaattcacttcaccaatgcttaaatcctcttcaccgatccaaacttccttgacctccg	235			0	0	0	0.559134	0.0178667	0.0178667	0		0.200672	0	0.224229	0	0.0714667	0.0357334	0		0	0	0	0.559134	0.0178667	0.0178667	0		0.200672	0	0.224229	0	0.0357334	0.0178667	0
Dhingra_Pear_16_GATCAG_L001_R1_001_paired_trimmed_paired_merged_contig_108864	[INTERPRO, NO-BLAST]	---NA---											Dhingra_Pear_16_GATCAG_L001_R1_001_paired_trimmed_paired_merged_contig_108864	[INTERPRO, NO-BLAST]	TRUE	[INTERPRO, NO-BLAST]	TRUE	1		---NA---	cagaaacaaacacttccagtacattaaaatagcagaaaattacacacaagagattgccttcattatatacttctgataaacaaaaaatacatgcaaatccaagaaatctaatcagaaagcaaaaggacaaccaatttgggaagcaatgaactgtttctcttagtttttttatttacttacttttttgaagtaggctattagcaaaaaagcttaaaagcgcttcgtag	227			0	0	0	0	0	0.0739854	0.055489		0	0	0.229942	0	0	0.0369927	0		0	0	0	0	0	0.0369927	0.0320366		0	0	0.229942	0	0	0.0369927	0
Dhingra_Pear_16_GATCAG_L001_R1_001_paired_trimmed_paired_merged_contig_108865	[INTERPRO, BLASTED]	PREDICTED: uncharacterized protein LOC103418377											Dhingra_Pear_16_GATCAG_L001_R1_001_paired_trimmed_paired_merged_contig_108865	[INTERPRO, BLASTED]	TRUE	[INTERPRO, BLASTED]	TRUE	1		PREDICTED: uncharacterized protein LOC103418377	aacaccaccaattgaaagagagtcagccagagatgatgattacttggctaaggttctgaaagaaagaccattgccctctagttattagccttgtttctgacaaaattcctgatcctaggctcaaaccgtttaggttttttttctatgtggaccaagcatgataattttaagcaggttgttgatgaggagtggaatgattctgacttggacattgtgtccaagttgagtaatttgtctgggaagctgtatgaatagaataaagaagtttttggtccatagaaagaagaggattttggccagaatgcaagggatggctctttgtagaagatattctcctttcttaattcaactagagcataatt	362			0	0	0.155482	0	0.0115985	0.0927883	0.104387		0.13027	0.147425	0	0	0.0231971	0	0.0347956		0	0	0.155482	0	0.0115985	0.0115985	0.0401785		0.13027	0.147425	0	0	0.0231971	0	0.0200893
Dhingra_Pear_16_GATCAG_L001_R1_001_paired_trimmed_paired_merged_contig_108866	[INTERPRO, NO-BLAST]	---NA---											Dhingra_Pear_16_GATCAG_L001_R1_001_paired_trimmed_paired_merged_contig_108866	[INTERPRO, NO-BLAST]	TRUE	[INTERPRO, NO-BLAST]	TRUE	1		---NA---	tttgattttaagagctttttgataattatttagtttttagtcttccgctttgtttttgaaaattcaagaaaatagttttttttttaattttaatatttttttatacaatgatatgttacatttagagacgcgaagctcgattaagcctcacaaaaacaatatcaaaatcgtcattcatccttatgaaagattttaagcacgaatcttttatctgaaagtaccaagtctaaaactttgggggcgggaaagatcgtaagtattgttgttgggcgaggagagagcgagtaatcggtgggaccaaatattttgtgtacatttgttggtgtgaatatttagaacaagtgaccaaagaaaggctagaaaaactgagttaaaaattataatgcattctattgg	396			0	0	0	0	0.0106027	0	0		0.253864	0.134779	0.415904	0.820133	0.0742189	0.0530135	0.106027		0	0	0	0	0.0106027	0	0		0.127658	0.134779	0.246245	0.316634	0.0106027	0.0212054	0.0280521
Dhingra_Pear_16_GATCAG_L001_R1_001_paired_trimmed_paired_merged_contig_108867	[INTERPRO, NO-BLAST]	---NA---											Dhingra_Pear_16_GATCAG_L001_R1_001_paired_trimmed_paired_merged_contig_108867	[INTERPRO, NO-BLAST]	TRUE	[INTERPRO, NO-BLAST]	TRUE	1		---NA---	caagaaaaaggatggatctagcctgcaaaatcccaacaaatcaatttaataatttgttagaggttaattatttcattataatatgactaatagttattagggttggtaaatcatctcaaacattaaaagaaggagaacgttgaacaaaatggttatatatatttggaaaaaaaagcatgtgtcatgtgcggtcttagaacttttaaatcatatttggattaattaggtcaaacatatagtttctgttctttattcgtactaatgggggagggcggaatgcatctttaattaaaaatgtgaaaatttgtgaccaaaggcatggaacgaaatcaaagtgttgtaaaaattacataattcaaatcatgaacagttttctgggaaatggagagtcaacactggcatgagccataacactacagacacagctcactacagcacttttatctctgcaattctaaacctactttgatctatatctatatttcatttgcaataaactcctagattatgaacgacagttgttgaataaaattgaaccttaatcggagaaatctaaatgcacgaaactgatcttcttgtgtttttaggttacagattaagaaac	604			0.316325	0	0.087048	0.108772	0.0417086	0.173786	0.0973202		0.078076	0	0	0.0723068	0	0	0		0.158501	0	0.087048	0.108772	0.0240805	0.173786	0.0606013		0.078076	0	0	0.0723068	0	0	0
Dhingra_Pear_16_GATCAG_L001_R1_001_paired_trimmed_paired_merged_contig_108868	[INTERPRO, NO-BLAST]	---NA---											Dhingra_Pear_16_GATCAG_L001_R1_001_paired_trimmed_paired_merged_contig_108868	[INTERPRO, NO-BLAST]	TRUE	[INTERPRO, NO-BLAST]	TRUE	1		---NA---	tgggctcttatgaatagaagtggacatgaatggagcttgatatgatctaattatgaaaacatataccaatcaaacataaaatttaaggttcatggacgaatttatccaacgaaattatctaaatatgttgagaagaatatcatttttttacatattttctcgacaaccaaacaacatattttgtcaccgatgttcagacagaaacaattcgcttgaatttgaagaccgaaaccctaaaagcttaacacttgagatcgattcgattaaatgtgagagaatttgtagaattttatatgttagtttgaggatttgagtttgttttcttattttatgcaaagaaaacttcaatcaaatgccaaattaaaactccagtatattacctgatgacaaatcggtgagagagct	405			0.226967	0.494187	0.247801	0.128191	0.0207342	0.155506	0.103671		0.555096	0.517316	0	0.107835	0.103671	0.352481	0.114038		0.226967	0.299505	0.124324	0.128191	0.0103671	0.053869	0.0274287		0.304114	0.350617	0	0.107835	0.0207342	0.161939	0.0373791
Dhingra_Pear_16_GATCAG_L001_R1_001_paired_trimmed_paired_merged_contig_108869	[INTERPRO, NO-BLAST]	---NA---											Dhingra_Pear_16_GATCAG_L001_R1_001_paired_trimmed_paired_merged_contig_108869	[INTERPRO, NO-BLAST]	TRUE	[INTERPRO, NO-BLAST]	TRUE	1		---NA---	ggatctggatttggctccgaggttagttggaagctgagctttcggatttactccgttcagttttagctttgggggaagtctagtctgtttggttgataagaaatttttatagttgtttttccgaattcgatggttttattatattactgtgagtagagtttggtatgctggtttaggcatttcgctttcggtttgatttccggagttagtaataacgatgaagaagtgctttttttcgaatgacggctcgagctttaacttgaaaaggactatggtttacttaaattatgataatttgtatgcaaatgtcactgatgcttggaaattatgcaaattacgagctctatgtgagtaaatcagtgtatttgggagtggtttctaggtatgttatcatgttgaggcagtgatttgattgttaatttagatgtttaggtgcattcaaatgaccgccggaagctaaattctgccgctttgttttgccacctatgtgccaagcattatctttgttatggatgagattgttggaaattaatgatctataacattttttccgttctttctaatcaatgacaaagataattaggatgatgatccagtatcttctaacttgttgatcaacatgattggtttatgtaaagaaattatgtaaaaaatgaagcaatcaagcgtaaagtactcaggtcatatccaattttacgttatctaaaaatatgaaaaaattaggcct	727			0.0681833	0.292185	0.216961	0.233195	0	0.0404274	0.0288767		0.0573178	0.135925	0.0724812	0.125128	0.017326	0.0288767	0		0.0681833	0.103566	0.216961	0.125135	0	0.0404274	0.0152801		0.0573178	0.135925	0.0724812	0.0627127	0.017326	0.0115507	0
Dhingra_Pear_16_GATCAG_L001_R1_001_paired_trimmed_paired_merged_contig_10887	[BLASTED, MAPPED]	FAR1-RELATED SEQUENCE 5-like											Dhingra_Pear_16_GATCAG_L001_R1_001_paired_trimmed_paired_merged_contig_10887	[BLASTED, MAPPED]	TRUE	[BLASTED, MAPPED]	TRUE	1	P:regulation of transcription, DNA-templated; F:zinc ion binding	FAR1-RELATED SEQUENCE 5-like	tgatgccttagacttatcatagactttgtttatgacatctgatgcaaaatgcttgtaaaaatatgaatactctgttcagaggtgaggaaggagttcacaatgctttgacaaaaaattttgaccatattgaggaggaaagtgcgtttgcagctgcttggtattctatggttgatgagtatgatgcacatgagaatgactggttggccaccacatttaagattagaaagaaatgggcatatgcatatgtgagatcggcatggtccataggaatacgaagcacacaaatcagtgaaagttttaatgcaagactgaaaaattatttgaagtcagatctcaatattgttcaatttttc	353	GO:0008270-IEA GO:0006355-IEA	zincionbinding-IEA regulationoftranscription,DNA-templated-IEA	0.281266	0.645998	0.44683	0.277233	0	0.107048	0.130837		0.151196	0.151196	0.4436	0.534029	0.190308	0.0594712	0.0594712		0.141789	0.462515	0.44683	0.139389	0	0.0545063	0.0973586		0.151196	0.151196	0.4436	0.354841	0.120713	0.0594712	0.0314692
Dhingra_Pear_16_GATCAG_L001_R1_001_paired_trimmed_paired_merged_contig_108870	[INTERPRO, BLASTED]	PREDICTED: uncharacterized protein LOC103401812											Dhingra_Pear_16_GATCAG_L001_R1_001_paired_trimmed_paired_merged_contig_108870	[INTERPRO, BLASTED]	TRUE	[INTERPRO, BLASTED]	TRUE	1		PREDICTED: uncharacterized protein LOC103401812	aaaaaaacttcatgtaccaaatgttgaaaaccatgaaacttgagagtagtaaactgatatttacctagttttttttacaacggagagtccccactttgggtctatttgggaaaacaatggtcactggagggactaaaggttttgaagctagtgctactcgagagttagttttttctattatcactaaatttatgatcaacttgcacaggtaaaacaatcgccttatgcatagaaataggtctaaacaacttaacctcatgcttgatttccttcttcaacccacccaagaaacaact	296			0	0.15161	0	0	0.0141847	0.0709235	0.0283694		0.880565	0.888169	0	0.157525	0.0851082	0.0567388	0		0	0.15161	0	0	0.0141847	0.0511437	0.0283694		0.656257	0.653964	0	0.157525	0.0491372	0.0567388	0
Dhingra_Pear_16_GATCAG_L001_R1_001_paired_trimmed_paired_merged_contig_108871	[INTERPRO, NO-BLAST]	---NA---											Dhingra_Pear_16_GATCAG_L001_R1_001_paired_trimmed_paired_merged_contig_108871	[INTERPRO, NO-BLAST]	TRUE	[INTERPRO, NO-BLAST]	TRUE	1		---NA---	aaatacctaagcctattgtacaaacttcaaattataaaaacaaacctttcatatttagatgaagtgaattgaccccttcatttaaatctcaagagatcaccaaaagtccaagccttatgccataaatgtcaaaagaaaaatcaaaattctctttcgaacagataaggggtttcttctccactgcgggtcttgctgacgagggaaagttcccaatataaggatccaggtcagggactcaggggaaagaaactataaagaataaaagcactca	271			0	0	0.207692	0.169542	0	0	0		0	0.19693	0.774102	0.161156	0	0.0154932	0.0929595		0	0	0.207692	0.169542	0	0	0		0	0.19693	0.387064	0.161156	0	0.0154932	0.0268351
Dhingra_Pear_16_GATCAG_L001_R1_001_paired_trimmed_paired_merged_contig_108872	[INTERPRO, NO-BLAST]	---NA---											Dhingra_Pear_16_GATCAG_L001_R1_001_paired_trimmed_paired_merged_contig_108872	[INTERPRO, NO-BLAST]	TRUE	[INTERPRO, NO-BLAST]	TRUE	1		---NA---	tgctatctgttgagagaaaaaagaaaccattcttcaaaattagtccgaaaaaaatgttggcaagaaaatatatcatttttcatgtggtattctcacaataacatgacgaaccacaggaaattatgcatgcatgaataagaaaaccatcttgcaatggacagagggaatgctatcaaaagaagagaagctggggagaggtacaggttctacctgagcataagcatttcccttgtca	235			0.406511	0	0	0	0	0.0178667	0.0714667		0	0.227098	0.224229	0	0.0536	0.0178667	0.0178667		0.20369	0	0	0	0	0.0178667	0.0178667		0	0.227098	0.224229	0	0.030946	0.0178667	0.0178667
Dhingra_Pear_16_GATCAG_L001_R1_001_paired_trimmed_paired_merged_contig_108873	[INTERPRO, NO-BLAST]	---NA---											Dhingra_Pear_16_GATCAG_L001_R1_001_paired_trimmed_paired_merged_contig_108873	[INTERPRO, NO-BLAST]	TRUE	[INTERPRO, NO-BLAST]	TRUE	1		---NA---	caatatggagatattgccaccaaagaaattgtaacaaaaaattgattttggaccactgtatagaaatttaatacaattgataagaatgcttctgcatgtccacaaaaacagagacaataaaccatgccatattttgaattacttaagatttcaatctgtcacttacaagttacaaaccaaaactacagaaagttagattgaaaattggtgtatcattcatgtattccactccc	233			0	0	0.205075	0	0	0.0360401	0		0.229066	0.229066	0	0	0	0.01802	0		0	0	0.205075	0	0	0.01802	0		0.229066	0.229066	0	0	0	0.01802	0
Dhingra_Pear_16_GATCAG_L001_R1_001_paired_trimmed_paired_merged_contig_108874	[INTERPRO, NO-BLAST]	---NA---											Dhingra_Pear_16_GATCAG_L001_R1_001_paired_trimmed_paired_merged_contig_108874	[INTERPRO, NO-BLAST]	TRUE	[INTERPRO, NO-BLAST]	TRUE	1		---NA---	gagcaagtagttaaatgcgacagcgtatgaatacataaaccaaattggttcacccattctttgtgaaaaatactcaaaccacttggtttatggtcccatattattgttaatattcctattttttctaaacggcatctgccaaattggaaatttcgatccccatgactgtccaaatgtgccaacatgatgaatgtcatcatgctttaattatccagtctatccaacccaaatgaggtggcttttggatagtagtcaatgaatatcaaaatgatttgtggtgttatatgccttggaactttgaaagcatttttttcatgcccgctggtgatagggatccactggttggctctcttgtaagcaatgtttattttctattcacaagaatctgggagtggaa	397			0	0	0	0	0	0.010576	0		0	0.134428	0.141689	0.110008	0.031728	0.021152	0.021152		0	0	0	0	0	0.010576	0		0	0.134428	0.141689	0.110008	0.0183182	0.021152	0.021152
Dhingra_Pear_16_GATCAG_L001_R1_001_paired_trimmed_paired_merged_contig_108876	[INTERPRO, NO-BLAST]	---NA---											Dhingra_Pear_16_GATCAG_L001_R1_001_paired_trimmed_paired_merged_contig_108876	[INTERPRO, NO-BLAST]	TRUE	[INTERPRO, NO-BLAST]	TRUE	1		---NA---	ggaaagaaagtaagagataattgaaagaaagagaaagaagggagattatcggacaagatagaaaggaagatgagtgagaggaaaaattgagagaataaagagaacagattggaagagagacgaaaaaagataaaaataaaaaaaataaaaagaggaggaaagagaaagaagaaaagagagataaatttggagtgagaatggaggagggagagaaaagaaaatagtgtgtttaagtttaaaaattc	245			0.202324	0.246922	0.229733	0.211908	0	0.239924	0.102825		0	0	0	0	0.0685497	0.0342749	0.0685497		0.202324	0.246922	0.229733	0.211908	0	0.0453414	0.0514123		0	0	0	0	0.0453414	0.0171374	0.0342749
Dhingra_Pear_16_GATCAG_L001_R1_001_paired_trimmed_paired_merged_contig_108877	[INTERPRO, NO-BLAST]	---NA---											Dhingra_Pear_16_GATCAG_L001_R1_001_paired_trimmed_paired_merged_contig_108877	[INTERPRO, NO-BLAST]	TRUE	[INTERPRO, NO-BLAST]	TRUE	1		---NA---	tgatttttcgaattagggttttagctcattaattttggtacttgattcacttgttcgtgtgaaaatgttgaaatttctgcaaataaaatcgaaatggaattggaattatactattttgtaacagttggtatgaatttgatgttgaattgtactggattttaactattaccgtggaaccaagatattagtatgaagaacaagaagattgaaagagagaatgttgcacagaatttctgagttagaattggattttcggtcttgatgctgctgcatattttgttgaattgttggtttttggtagtttatcgatcacggagtgttttaagtttgtgtagatttgaagagtaatgctgctacaaatgaaaaacgagaaactttaacttcaagtttgtggagggcattgttattaagaattttgtataaggcgaaaatatggcaatggaatgcaatctatatgctaaatctacttgagtggagaaatagataaattcaatgatccatgaggtgataaaagaataaaagcaagcttagagaaagaataattc	545			0.0843318	0.111001	0	0.120547	0	0.0308159	0		0.0764588	0	0.0966859	0.0867798	0.015408	0.0385199	0		0.0843318	0.111001	0	0.120547	0	0.015408	0		0.0764588	0	0.0966859	0.0867798	0.015408	0.0277771	0
Dhingra_Pear_16_GATCAG_L001_R1_001_paired_trimmed_paired_merged_contig_108878	[INTERPRO, NO-BLAST]	---NA---											Dhingra_Pear_16_GATCAG_L001_R1_001_paired_trimmed_paired_merged_contig_108878	[INTERPRO, NO-BLAST]	TRUE	[INTERPRO, NO-BLAST]	TRUE	1		---NA---	tttctcattttcaaagagatgttggagatctacaatattgaaaaatcaaccataagctcatgtcacctgtctagagattggcttgaaattttatagagaaaaatatgaacgctcttttttaagagtgcatgtttaaggacgccacaaacaaacagatgacggcaccgcgttcactctatgaaaatgtgattcaatgaaaggtatcatgctttcaaccattccttgtttttacttttctaaccacccacccaaaagaattatgaggaggaaaagaaaaaattaaagtaatttgcacagccggataacaaaatgatcatgttatcccatagcatgagcaatgtacctcaaggatgtccttgagtttgctc	368			0.134699	0	0	0	0	0.0570471	0.0228189		0.145033	0.145033	0.296044	0	0	0	0.0342283		0.134699	0	0	0	0	0.0411373	0.0228189		0.145033	0.145033	0.148259	0	0	0	0.0197617
Dhingra_Pear_16_GATCAG_L001_R1_001_paired_trimmed_paired_merged_contig_108879	[INTERPRO, NO-BLAST]	---NA---											Dhingra_Pear_16_GATCAG_L001_R1_001_paired_trimmed_paired_merged_contig_108879	[INTERPRO, NO-BLAST]	TRUE	[INTERPRO, NO-BLAST]	TRUE	1		---NA---	agttaactttaatggaattttctatccccgaacataaatattctattaaggttaactgcatgttaatagaatattctttggaatattccaaacggattagaaatgggtcggggacgaatccgggtcggattggggtttgggttggttcgtggatccaggtttggatccggttctggtttgcgagtcaagtttggataccggttggatccagatcagatctgggttttggttcatgggtcaggttaacccggcttgaagccaatgctgcttcaaccaccggattctagggttttggcctggaaacttcctgagtttcgatcgagttcaaaactcaatcatttcatcgtataaatactcaaattgaagctaaggagacaaggatatttgaggttcagccgtggcaagaattgaccagaaaacagctcaaaagtcgtcagaccctcgccagaaaactgggaaatagcatccagagtttgattttctctatcgaacattaccatgaggccagaaataacatgaaactgtgatctatgacaatctacgtcggtttcgagactcaccttgaacggaatggttgagagttcatc	587			0.397637	0.182361	0.606944	0.223844	0	0.0858331	0.0143055		0.0709882	0	0.365131	0	0.0214583	0.0858331	0		0.280664	0.0934729	0.205024	0.223844	0	0.0655561	0.0143055		0.0709882	0	0.236434	0	0.0123889	0.0214583	0
Dhingra_Pear_16_GATCAG_L001_R1_001_paired_trimmed_paired_merged_contig_10888	[START, CURVED, LINEAR, BLASTED]	PREDICTED: uncharacterized protein At4g28440-like	1.12778e-09	0.81365	3.64138e-12	0.000129376	0.000117995	0.000120609	0.658912	7.919e-12	0.0151608	0.00430243	Dhingra_Pear_16_GATCAG_L001_R1_001_paired_trimmed_paired_merged_contig_10888	[BLASTED]	TRUE	[START, CURVED, LINEAR, BLASTED]	TRUE	1		PREDICTED: uncharacterized protein At4g28440-like	tgcaggttcagtgacctcaatacgtccccatttatcaactgctagcctcatcgatcccttgaacatgtcaatccttgcattgcggagaattacagttgcaccaagcttcatcaagtcaacttgatcgttcctggcagtgaagagaatggtcccagtctcgtccccaatcaagcactcagagattcgagtctggcgaaggtgctgcgacaccgatcggcccttctgcagcacagggttcgagctcaggaccttggcgacgagcgtgtggccgctggtctccggcttgagcaactcgaccttcgtgaacacgggcttcctgagaccaggcttggcattgctctgctggggtgtctgagacggtgccgttttggtggacgtcgacatggcttccaagtccaaaaaccctaaacctaaccctaaaatcgaaagtccaggggaaatggatttgtatgtgttttgatctctctgtgcgactctcgctctcttctctgcttggcgttttggtgtgcttttatttctgctattgactttcttacttgaccataaaagaaaata	555			64.5175	135.145	111.546	75.6824	2.33764	15.6599	13.988		101.697	125.426	127.989	70.3523	27.855	28.0517	17.5134		4.83625	3.45376	12.5179	5.15019	0.209652	1.38244	2.42061		7.13613	21.4693	9.01426	7.2341	2.11391	0.974322	1.92953
Dhingra_Pear_16_GATCAG_L001_R1_001_paired_trimmed_paired_merged_contig_108880	[INTERPRO, NO-BLAST]	---NA---											Dhingra_Pear_16_GATCAG_L001_R1_001_paired_trimmed_paired_merged_contig_108880	[INTERPRO, NO-BLAST]	TRUE	[INTERPRO, NO-BLAST]	TRUE	1		---NA---	tttcttctccacactctcggggactattgaacaccctccctcatctctttttccctctcgtctctctctagctccctctttctctccatgaaccaccaccttgcctcaccaactccggcgagctgcaccacccaaaccaagccaataccaccatctccattttatggcagagaaccaccatcaacatctgatcttcctcgtctcaaacctaggccaaggccatgagaccccgacagtggctaggccattgttcattgtctttcccgatgagttcgtgatgaactctcaaccattccgttca	301			0.164682	0.350074	0.53273	0	0	0.167389	0.0139491		0.295109	0	0.173412	0	0.0139491	0.0418472	0.0278981		0.164682	0.180714	0.325109	0	0	0.127845	0.0139491		0.148397	0	0.173412	0	0.0139491	0.0241605	0.0278981
Dhingra_Pear_16_GATCAG_L001_R1_001_paired_trimmed_paired_merged_contig_108881	[INTERPRO, BLASTED]	RNA-directed DNA polymerase (Reverse transcriptase)											Dhingra_Pear_16_GATCAG_L001_R1_001_paired_trimmed_paired_merged_contig_108881	[INTERPRO, BLASTED]	TRUE	[INTERPRO, BLASTED]	TRUE	1		RNA-directed DNA polymerase (Reverse transcriptase)	ttgcatgaactataggggtattaagttaacgagtcatacaatgaagctttgggagagagtaattgagcatagactgaggcaagagacacaggtcttagacaatcaattcgggtttatgccagggcgctcaactatggaggcattctatctcttacgaagatcgatagaaagatagagatatgaaaaaggatttgcacatggtctttatagatttggaaattctttggaggattttagagaagaaaggagtatgagtagcata	262			0.175423	0	0.397203	0.198158	0	0.192306	0.256407		0.159046	0	0.201121	0.716964	0.0961528	0.208331	0.17628		0.175423	0	0.20058	0.198158	0	0.0555138	0.115561		0.159046	0	0.201121	0.358509	0.0555138	0.0847988	0.0577806
Dhingra_Pear_16_GATCAG_L001_R1_001_paired_trimmed_paired_merged_contig_108882	[INTERPRO, NO-BLAST]	---NA---											Dhingra_Pear_16_GATCAG_L001_R1_001_paired_trimmed_paired_merged_contig_108882	[INTERPRO, NO-BLAST]	TRUE	[INTERPRO, NO-BLAST]	TRUE	1		---NA---	tttttgcaatcagatttcccaaccctgtatttagtccactttaatcagttaggttctatcagcagtaaaacaatgatcaattcattggcaaggacacatgcagacataacagtaagacgtgcacatccatcaaaagtttgatattgaaggaattgatttctaaactgatacatctatttacctagtcaagtttggagaatgtt	203			0.26269	0	0	0	0	0.0206831	0.0620493		0	0	0	0	0.0827324	0.0413662	0.0620493		0.26269	0	0	0	0	0.0206831	0.0358242		0	0	0	0	0.0206831	0.0206831	0.0358242
Dhingra_Pear_16_GATCAG_L001_R1_001_paired_trimmed_paired_merged_contig_108883	[INTERPRO, NO-BLAST]	---NA---											Dhingra_Pear_16_GATCAG_L001_R1_001_paired_trimmed_paired_merged_contig_108883	[INTERPRO, NO-BLAST]	TRUE	[INTERPRO, NO-BLAST]	TRUE	1		---NA---	acatctaaacggaagggcaagaaagtaaaattttacatagcactactagtcgttgcattccatggagagcaattcataagggctctgaaaccttaggatactccaaggtcaatcttttcaatcattgagcctactcacctaaaatttttaacatcaagtaaccatatgatatcaaaactaataacagtttgtttttcaagaaaaaaaattgataacagtttgtacatacctcggtag	237			0	0.189353	0	0	0.0177159	0.106295	0.0531477		0	0.416952	0.457584	0	0.0531477	0.0531477	0.124011		0	0.189353	0	0	0.0177159	0.0811845	0.0306849		0	0.416952	0.229271	0	0.0531477	0.0306849	0.0177159
Dhingra_Pear_16_GATCAG_L001_R1_001_paired_trimmed_paired_merged_contig_108884	[INTERPRO, NO-BLAST]	---NA---											Dhingra_Pear_16_GATCAG_L001_R1_001_paired_trimmed_paired_merged_contig_108884	[INTERPRO, NO-BLAST]	TRUE	[INTERPRO, NO-BLAST]	TRUE	1		---NA---	ttcattcgctactgagatttcctgtaaaagaagatgatgaatgatgtcaaaataagcatgtctacactgtacgcgagacactgaatgatcagaattgcagattgatttacgtgactaaactaaaaacaaaaaggatatgaagacaaacttattcggagcaaaataattcttttgacacggatgaatttcaccagggaagctataaatatggaagcactatccaaagatgaatagatgaaccatctctcagaacctatttacgatgatcaagtcaaaaatgttgggacagaatccttagctggttt	305			1.32579	0.945001	0.497868	0.471505	0.0137661	0.316621	0.24779		0.311614	0.174991	0.345533	1.03358	0.192726	0.137661	0.206492		0.386688	0.211006	0.272778	0.261653	0.0137661	0.0728435	0.103932		0.159311	0.174991	0.345533	0.366384	0.0766466	0.0728435	0.0859695
Dhingra_Pear_16_GATCAG_L001_R1_001_paired_trimmed_paired_merged_contig_108885	[INTERPRO, NO-BLAST]	---NA---											Dhingra_Pear_16_GATCAG_L001_R1_001_paired_trimmed_paired_merged_contig_108885	[INTERPRO, NO-BLAST]	TRUE	[INTERPRO, NO-BLAST]	TRUE	1		---NA---	gctgtccacactggaggcacaagctggaacgtgaacatacacgagaaaattagtttcgagtcgggaaagattaagagattctctctctaccatataggaacacacataggccatctgcactcaaaactgaatgttttataagcatgcatgaggcaagaaaacggagtgctaaattcgctagccgcgcacaaaaggcatagctgtgtcacttgcatacatgttttgcacaaaaggggtaccttttcatcgttgaacttggcccaa	264			0.375525	0	0	0	0	0.0477122	0.0636162		0	0	0	0	0	0	0.0159041		0.375525	0	0	0	0	0	0.0420782		0	0	0	0	0	0	0.0159041
Dhingra_Pear_16_GATCAG_L001_R1_001_paired_trimmed_paired_merged_contig_108886	[INTERPRO, BLASTED]	PREDICTED: uncharacterized protein LOC103420618											Dhingra_Pear_16_GATCAG_L001_R1_001_paired_trimmed_paired_merged_contig_108886	[INTERPRO, BLASTED]	TRUE	[INTERPRO, BLASTED]	TRUE	1		PREDICTED: uncharacterized protein LOC103420618	gaccatatttttaggctaatacagtcgtcgtcataactcattatccgctatgatctatcctacatggtttatacgcttctcaacgagtgatgaagtgggcgttggaactcgaccaatatgacttagtttaccaaccccacacggcaataaaagctcaggccttggcagacttcacaacagagttcattcccggcctggaagatgcaacaacacagcctaaagatgccttcgagcatgccttggccgaaccagctctttctgacaaagacttttaggcctacatgtc	286			0	0	0	0	0	0.044042	0		0.186616	0.186616	0	0	0	0.0146807	0		0	0	0	0	0	0.0254277	0		0.186616	0.186616	0	0	0	0.0146807	0
Dhingra_Pear_16_GATCAG_L001_R1_001_paired_trimmed_paired_merged_contig_108887	[INTERPRO, NO-BLAST]	---NA---											Dhingra_Pear_16_GATCAG_L001_R1_001_paired_trimmed_paired_merged_contig_108887	[INTERPRO, NO-BLAST]	TRUE	[INTERPRO, NO-BLAST]	TRUE	1		---NA---	ttcaacaaattaacaattttcaaccgatcaaaagaaaaacaatcactcatctgttcattaattaatacacatttacgagctttttcgacaacaaagtagagctaatgacatctttctcaacagtcaatttagaaaagaagaaaaaacttggcctgctacctgagaagtaacgactgaaatgcgaagcacaaactctgaaccattcaaataattgaatttaccacaaattgacaattatgcctatgcatccttgtgcggcttcgatcgccaccaattt	277			0.52436	0.878516	1.46262	0.331739	0.0151577	0.0606306	0.136419		0	0	0	0	0	0	0		0.288616	0.112152	0.439116	0.331739	0.0151577	0.0151577	0.0525077		0	0	0	0	0	0	0
Dhingra_Pear_16_GATCAG_L001_R1_001_paired_trimmed_paired_merged_contig_108888	[INTERPRO, BLASTED]	perakine reductase-like											Dhingra_Pear_16_GATCAG_L001_R1_001_paired_trimmed_paired_merged_contig_108888	[INTERPRO, BLASTED]	TRUE	[INTERPRO, BLASTED]	TRUE	1		perakine reductase-like	tttgacatgctaatattaaaatataaaataaaattgaaaaaaaaacataaaatctagaaaattaaaactaaaattaaaaaaggaagaaaccctagtcatatgcagtccttgttacataaaataagatacattacgtactagctttaaaagctggtacgaagaataataagatacactggaatggagtactagggtttatgccgttcacatcacttctgtgcaaatggagtactctctctggactcaggaaattgaaaatgcgataatcccattttgcaggtttatattttcacctttgaattctacatagtcaaatttgtagaactagattttggtttcgcaagtccataatttgtagaactagatttatttgcacctaaatgatttgatttaattatttttttttatatgattaatatcaagattggcttgggtgtattgttgttgctgctcgacggcattgtttagggtcttgattcagaattccatttaattaataataa	503			0.0985473	0.185089	0.206893	0	0	0	0.00834726		0.0828431	0.212199	0	0	0.0166945	0.00834726	0.00834726		0.0985473	0.185089	0.104477	0	0	0	0.00834726		0.0828431	0.212199	0	0	0.0166945	0.00834726	0.00834726
Dhingra_Pear_16_GATCAG_L001_R1_001_paired_trimmed_paired_merged_contig_108889	[INTERPRO, NO-BLAST]	---NA---											Dhingra_Pear_16_GATCAG_L001_R1_001_paired_trimmed_paired_merged_contig_108889	[INTERPRO, NO-BLAST]	TRUE	[INTERPRO, NO-BLAST]	TRUE	1		---NA---	caacaatgagttcattttcatatctgaataaaaaggataaaaatagacataacataagatgatgaaaacaggtcaatacattgttatactctgaaccataaacaaagtcatggcccaagtacgtatgtacacaggaaaacttgaatttcttattataacaaaatgaggaataagtctccatgcaagagatgctcttaaagggtggatgtatagaacctttcaacgagatagtgctttttcaactttcgcaaaatggacatccaagaagtactaaacagaggtaagcgataggaaaagatatgactatttgacatggagggacaatttcacctatggaagaagagttagcaattagctccgatgagatttatctcc	375			0	0.124133	0	0.138446	0	0.0783752	0.0447858		0	0	0	0.25046	0.0223929	0.0111965	0.0447858		0	0.124133	0	0.138446	0	0.0223929	0.0447858		0	0	0	0.125239	0.0111965	0.0111965	0.029623
Dhingra_Pear_16_GATCAG_L001_R1_001_paired_trimmed_paired_merged_contig_10889	[START, LINEAR, BLASTED, MAPPED, ANNOTATED]	ATPase plasma membrane-type	0.00694617	0.495123	9.89306e-08	0.012557	0.0182492	9.54163e-19	0.892767	6.64406e-12	5.45796e-06		Dhingra_Pear_16_GATCAG_L001_R1_001_paired_trimmed_paired_merged_contig_10889	[START, LINEAR, BLASTED, MAPPED, ANNOTATED]	TRUE	[BLASTED, MAPPED, ANNOTATED]	TRUE	1	F:ATP binding; C:integral component of plasma membrane; P:ATP biosynthetic process; F:proton-exporting ATPase activity, phosphorylative mechanism; C:intracellular membrane-bounded organelle; F:metal ion binding; P:regulation of intracellular pH; P:proton transmembrane transport	ATPase plasma membrane-type	ggcaatttgttggtgtaatgccactgtttgacccacctaggcatgacagtgcagagacaataaggagggcattaaatcttggagtgaatgtgaagatgattaccggggatcaactggcaattggaaaggaaactggacgtcgcttggggatgggaaccaatatgtacccttcatctgctttgctaggacaggacaaggatgagtcaattgttgctttaccgattgacgagctgatagaaaaagctgacggctttgctggggttttcccagagcacaaatacgagattgtgaaacgcttgcaagctaggaaacatatatgtggaatgactggtgatggagtcaatgatgctcctgcccttaaaaaagctgatattggtatagctgttgctgatgcaacagatgctgctcgtagtgcttctgatattgtgcttactgaacctggccttagtgtcatcattagtgctgttttgaccagtcgggcaatcttccagaggatgaaaaattacacaatatatgctgtttccatcacaattcgtat	538	GO:0000166-IEA GO:0046872-IEA GO:0051453-IBA GO:0016020-IEA GO:0016021-IEA GO:0043231-IBA GO:0016787-IEA GO:0016887-IEA GO:0008152-IEA GO:0015992-IEA GO:1902600-IBA GO:1902600-IEA GO:0008553-IBA GO:0008553-IEA GO:0006810-IEA GO:0006811-IEA GO:0005887-IBA GO:0005524-IEA GO:0006754-IEA GO:0005886-IEA	nucleotidebinding-IEA metalionbinding-IEA regulationofintracellularpH-IBA membrane-IEA integralcomponentofmembrane-IEA intracellularmembrane-boundedorganelle-IBA hydrolaseactivity-IEA ATPaseactivity-IEA metabolicprocess-IEA protontransmembranetransport-IEA protontransmembranetransport-IBA protontransmembranetransport-IEA proton-exportingATPaseactivity,phosphorylativemechanism-IBA proton-exportingATPaseactivity,phosphorylativemechanism-IEA transport-IEA iontransport-IEA integralcomponentofplasmamembrane-IBA ATPbinding-IEA ATPbiosyntheticprocess-IEA plasmamembrane-IEA	10.7413	6.08698	5.36243	8.33059	0.163889	1.98227	2.43492		21.6199	16.3124	8.31397	5.55214	4.29232	2.88756	1.35793		1.54811	0.671249	1.53449	0.997905	0.0135173	0.367793	0.352229		0.372805	2.44078	0.990668	0.355065	0.43431	0.31129	0.244435
Dhingra_Pear_16_GATCAG_L001_R1_001_paired_trimmed_paired_merged_contig_108890	[INTERPRO, NO-BLAST]	---NA---											Dhingra_Pear_16_GATCAG_L001_R1_001_paired_trimmed_paired_merged_contig_108890	[INTERPRO, NO-BLAST]	TRUE	[INTERPRO, NO-BLAST]	TRUE	1		---NA---	ctccttgttagctgctttagtggcggagcagattaagaataaagtagttataagcacagataacatggaatgctaacgcaacaagctagtaagcaatatactaatattcaaacaggttattatataagttttgaagaacacattctacaaatactaatgtctggggcaatccaataagaaaaccagatagcaccaaacccgaaatgtgtttcaacttaaagcaaggtttactaagtaatgtgcgctccaggaagtatctaacacttgagtaggataaatttgacaaagcttttgcgagaagtgcagcatagaccagatgactgagagttcaagaaccctaggtaagtggggatgtagaaaatactaaagacgattagaaatgtccgcctcactatttgagagtccctccccgtgacttccaagcactgagaagccatcgctgaaggaagtattttcccacaattctcattgagtcctacgttacaaccccaaccattaatcgcgattaaaaaagatgcaaacttctgccacaagactaaagtttagaaaaaacccgtctaaatgtaactatcccctgaaacttaccaaaaaaattaaacaaactgctgtaacaatgtgatatagacaattagtttggcctgttcgataacttttccttcgtcgttttctatattttgactaatgagagcaaagatggaacaatttaaatagagttcattcttttcaacaaatcagaacccttaacccccttcatgcaacaaatattccagcatcctcaccaattcagctaaaaaccattctccgattttcgaattcgacaaagctttaacccttcttaatttaatttaccattatttcagcgattcaacagaattataaatcaaattcaattcgattcaatccaaagaacgaagctcaaatcaaacctgatctatactcacaaaaatccataaataaataaaaaaa	966			0.652447	0.439789	0.545863	0.731504	0.0130393	0.160819	0.0999683		0.565345	0.272147	0.503606	0.431065	0.0695432	0.121701	0.0825825		0.162553	0.155885	0.150387	0.216107	0.00752827	0.0242	0.0156713		0.180193	0.112611	0.170601	0.0913098	0.0189457	0.0264384	0.0304251
Dhingra_Pear_16_GATCAG_L001_R1_001_paired_trimmed_paired_merged_contig_108891	[INTERPRO, NO-BLAST]	---NA---											Dhingra_Pear_16_GATCAG_L001_R1_001_paired_trimmed_paired_merged_contig_108891	[INTERPRO, NO-BLAST]	TRUE	[INTERPRO, NO-BLAST]	TRUE	1		---NA---	tctgtgatctgcgcctatattgacctgagaaacaaaattgttatatttcgacggccaactatttcatcacagcatcctagaaaaaaggcccaatgtgcatgtccatggggatttgtaagggtgagggcactggcatgcagtgatttggtaatttgtatggaagtaatatgtagatttaaccttttcaattggttttattggaaaaacaaaagaaacactcaccgtcataactgagacaggatata	245			0	0.19	0.229733	0.375068	0.0171374	0.0514123	0.0856871		0.192481	0	0	0	0.0171374	0.0856871	0.0342749		0	0.19	0.229733	0.375068	0.0171374	0.0296829	0.0453414		0.192481	0	0	0	0.0171374	0.0453414	0.0342749
Dhingra_Pear_16_GATCAG_L001_R1_001_paired_trimmed_paired_merged_contig_108892	[START, CURVED, LINEAR, INTERPRO, BLASTED, MAPPED]	MYB transcription factor family [Populus trichocarpa]	4.37814e-18	0.866846	0.00685478	0.00325473	0.0127073						Dhingra_Pear_16_GATCAG_L001_R1_001_paired_trimmed_paired_merged_contig_108892	[INTERPRO, BLASTED, MAPPED]	TRUE	[START, CURVED, LINEAR, INTERPRO, BLASTED, MAPPED]	TRUE	1	F:DNA binding; F:DNA-binding transcription factor activity; P:regulation of transcription, DNA-templated; P:xylem development; P:cell wall macromolecule metabolic process	MYB transcription factor family [Populus trichocarpa]	ccatcgtatcaagtatcaagtcatttttcaaaaatacataaatgatgagattcacgtgaatttcagattacttcaaggccctagctaaaatcagagtgcaatattaaaaagttcacacaaactttgattcgcatgactcatgagcgaacaaaattcctgcttgctacacagcctcctcgtctaataattattaataacgtttttctcacagaagttgggtaacgtttaagtcattgggaatgtcatgatacatatttaagatattgctgcaaaaactatccctctcatcttctgtgcaacaattggcataggtagtggtggccggacttgaggaaggtgttgatagcagcgaaccaaaactacacatattttgaaagctttgattattaacgttatcagaaatgcacgccggctggtaatcttgtcctggaatattatggctaatgattgactcgtagtaagagtcatacgagcccacctggtttgttattataggaacaaaactactctgatcggctccatttgtagaacaagggtggccaaaatcagtgataaggggttggtttagaaatgggacaatatttgggagctggtttgattgaaattggttttgatcattgttttgtaaaagggaaagtgggttttgttgagcatgattctttgaaggaaattcaggataggatgattgcggtctgcgttggcttgataacaaagtagcggttaagttgaggagctctggatccattataggtccaatactgagcagattcggaatattaagctgcaaattatctgacgatgagttacaaagggttgatgagagaagggaggtgagttcaagaagatcgagacgaggagtatgagtgacaggatcaatccccatttttaatagcctctttctgatgtgtgtgttccaatagttcttgatctcattatctgttcttcctggcaagcgagaagcaatggtagaccacttgtttcccaaaacactgtgtaactgtattatggtctcttcttcttccagtgagaacctccctctcttaatatcaggtcttaaatagtttgcccaccgaaggcgacaactctttccacaccttttcagtcctatacacaaaacaatacattaccaggatcctgcattcttggggacggttcgccatctcccatgcccgtgtttctgaatgtaatgaacgagtttatgatcttcctccggagtccatggaccctttttcaatccattcgtctcacaacaaggaattttccccataatattagttggtcaagaaaaagttaatctatgtttggaagagagagagagaggagaagcaaa	1330	GO:0003677-IEA GO:0003700-IEA GO:0010089-IEA GO:0006355-IEA GO:0044036-IEA	DNAbinding-IEA DNA-bindingtranscriptionfactoractivity-IEA xylemdevelopment-IEA regulationoftranscription,DNA-templated-IEA cellwallmacromoleculemetabolicprocess-IEA	0.263939	0.881103	3.44595	4.59549	0.00631379	0.173629	0.00631379		0	0	0.445763	0.366152	0.0126276	0.0631379	0.0378827		0.0486845	0.107199	1.18757	0.410423	0.00631379	0.113955	0.00631379		0	0	0.108086	0.260225	0.00631379	0.0113823	0
Dhingra_Pear_16_GATCAG_L001_R1_001_paired_trimmed_paired_merged_contig_108893	[INTERPRO, NO-BLAST]	---NA---											Dhingra_Pear_16_GATCAG_L001_R1_001_paired_trimmed_paired_merged_contig_108893	[INTERPRO, NO-BLAST]	TRUE	[INTERPRO, NO-BLAST]	TRUE	1		---NA---	taaactgaattctcatactcaactctggagtccacgcaatgccatgaccagcaatggaagatatattgtaaaccaacaggggaaataggtaagtgtaatacaaaatgcaaagtactttaacggctgaaacaacacgaaccgatgagaaagataagcacttctgcctactacattaagatgactatggctacagttaggttctccaaaggttagttgatgtaatttgggccccaatcacagggaaaatttcttcatagttattcaacaacttgggttacaattttcttattcatacttaaattagccggaccacaaggatagaaaaagttcagcacactattgaacatactcttacggtaaaaaaaaagttaaacaattttcttattcttgatatttctccttggtatttctactaaggattataattgcaacccgattatatgttgattatcgacaatgcctctaattccttcatgtccaacgataaaaatagaagcagctcatgaacaatgcaactagtccaaacccacaaaacacacataaaaatcacaacacaaaataatcgccaatacacacaaaaccccacgacaagaaccacaacccatattcccataatgccctcccaactccgtatctaccactgaacaactgaaagattaaaactttgacaagcaa	675			0	0.137926	0.623797	0.0769147	0.00622025	0.0186608	0.0311013		0.210667	0.0790701	0.638119	0.479736	0.0311013	0.049762	0.105744		0	0.137926	0.221496	0.0769147	0.00622025	0	0.0164572		0.0150236	0.0790701	0.0862867	0.30683	0.0164572	0.0164572	0.0329145
Dhingra_Pear_16_GATCAG_L001_R1_001_paired_trimmed_paired_merged_contig_108894	[INTERPRO, NO-BLAST]	---NA---											Dhingra_Pear_16_GATCAG_L001_R1_001_paired_trimmed_paired_merged_contig_108894	[INTERPRO, NO-BLAST]	TRUE	[INTERPRO, NO-BLAST]	TRUE	1		---NA---	gatattgcctgttttcaccaaataagtaacgtaactgtaattaaacatactacagacaaacaacaaaaatcaaagcattaaatgagaccagaatatatatcacttctaggaagctgagcaataatttaatgggggaactatactttctagtgttatagttctcccaatacttttgagtaagtaaaaaacaaaatacagacgggagaaggtccaaagttaggttttgaaataaaaacacacttgcctgtaatgggagaactatacg	265			0	0.403946	0	0.195915	0	0.0316881	0.015844		0	0.402777	0	0.164805	0.0316881	0.0633762	0.015844		0	0.207051	0	0.195915	0	0.015844	0.015844		0	0.402777	0	0.164805	0.0316881	0.0316881	0.015844
Dhingra_Pear_16_GATCAG_L001_R1_001_paired_trimmed_paired_merged_contig_108895	[INTERPRO, NO-BLAST]	---NA---											Dhingra_Pear_16_GATCAG_L001_R1_001_paired_trimmed_paired_merged_contig_108895	[INTERPRO, NO-BLAST]	TRUE	[INTERPRO, NO-BLAST]	TRUE	1		---NA---	tctgcgttacatatactatcatcaggtacacacacacacacacacacacacacattttgttattttttcacacaaattcaataaaattaaaaaatttcaaaatgtgccttaaacaactaacaagggttgcagttaagttggccaagaattttcatttctgcatccaaaatcccgcttgtataaatagaaatactgaataaataatgctaattaatatgcattaatattgtgggtaattcagaaccaagatggtggttgggga	262			0.189196	0	0	0	0	0.0160255	0		0	0	0	0.166692	0.0641018	0	0.0160255		0.189196	0	0	0	0	0.0160255	0		0	0	0	0.166692	0.0423994	0	0.0160255
Dhingra_Pear_16_GATCAG_L001_R1_001_paired_trimmed_paired_merged_contig_108896	[INTERPRO, NO-BLAST]	---NA---											Dhingra_Pear_16_GATCAG_L001_R1_001_paired_trimmed_paired_merged_contig_108896	[INTERPRO, NO-BLAST]	TRUE	[INTERPRO, NO-BLAST]	TRUE	1		---NA---	aaaaatattatttattgacttatttatcatgaatgaatgttgtatttcctaaataggattccttgggtgccaagtattttatttcttgcacatatgtactcgcaagctcaaagacgcgacatcagctctaaaaactaaagcattgtcccaaacaacttttagaaaaatattttagttcatcttaaaacttttatttgtgatattgcatatttttgtactcactgataatcattactatgtatgtagaggcgcgtttccttaagatgggacaaagaaaaattataacttattaccatacataattagtcccaagttgggaccattattttttatgactttaaggaggttattcctttatagagtattactttatagaggttttactgtataatttctttgctgctatgaggcaggtaatggaagtgtttagaaataggggtggtaattcatgaagttattttctattgccctttccagttcctttgttgggaaacaacctactaatcattatgcctcttttatatatgatacagggaaaatacgagcaccagtatga	556			0	0.0807133	0.367674	0.211539	0.0226547	0.105722	0.0981703		0.362926	0.657681	0.471184	0.416399	0.0377578	0.0679641	0.0377578		0	0.0807133	0.0742076	0.107926	0.0130797	0.0329165	0.0420453		0.258779	0.103865	0.248726	0.0903999	0.0272276	0.0346056	0.0151031
Dhingra_Pear_16_GATCAG_L001_R1_001_paired_trimmed_paired_merged_contig_108897	[INTERPRO, NO-BLAST]	---NA---											Dhingra_Pear_16_GATCAG_L001_R1_001_paired_trimmed_paired_merged_contig_108897	[INTERPRO, NO-BLAST]	TRUE	[INTERPRO, NO-BLAST]	TRUE	1		---NA---	acgagcaggccctggtcctgactaaggaatgggatccccgtacatttactattttctttcttctttcatgaaaacattaagatgttattcaagggggtgcatttttgctccccactataaactatggtttatgctcaccatcacattcaaagctcgacatctgtccattaatacaaccatatttaaattatatattttaattctctatcaacgttatgaggaaagagataaacagattaat	241			0	0	0	0	0	0.0348437	0.0174219		0	0	0.233405	0	0	0	0.0174219		0	0	0	0	0	0.0348437	0.0174219		0	0	0.233405	0	0	0	0.0174219
Dhingra_Pear_16_GATCAG_L001_R1_001_paired_trimmed_paired_merged_contig_108898	[INTERPRO, NO-BLAST]	---NA---											Dhingra_Pear_16_GATCAG_L001_R1_001_paired_trimmed_paired_merged_contig_108898	[INTERPRO, NO-BLAST]	TRUE	[INTERPRO, NO-BLAST]	TRUE	1		---NA---	tgtgctcttccgttttgggtattctccctgaaattgactatatttcaatttaaataataatttcatttgacagcagtttgattttgggttcagtgctgctgttgggataaagagtaggagggagaaaggaaggaaatgagaaataaatgaggtgaagaagaaatgaatgactagacataaaataaaagctggataaaaaacctctttaaatttgttactagcttgttgcccttgcgttatatttcgcactattatcactatctttcaccttttcttctgttttctttatcatgagaaatgctcaatctttctctctctacctttaatttttctggttccattggaggtaatccaactctagacttatactaatcctaagccaaccctcctctccctcgtcccttaggagatccaactactgtttgcaaatcattatcttaaagatgaaagaaaacaaagctttacctaccaatcccgtatttatcttttttactagttactaaaattgtatgtttggactttggattcatatttttaaggcataaacccatgttgacgacttcatgattgtcccataaacggttacaagctttataggttagtatgagaagttttgctgtcaatgggtacaattttg	637			0.767304	1.28434	1.66552	0.347646	0.00659132	0.138418	0.0659132		1.02377	0.902963	0.330107	0.442334	0.125235	0.0395479	0.0131826		0.133954	0.316667	0.374822	0.212612	0.00659132	0.0114165	0.0366989		0.0839619	0.10244	0.21901	0.221184	0.106077	0	0.00659132
Dhingra_Pear_16_GATCAG_L001_R1_001_paired_trimmed_paired_merged_contig_108899	[INTERPRO, NO-BLAST]	---NA---											Dhingra_Pear_16_GATCAG_L001_R1_001_paired_trimmed_paired_merged_contig_108899	[INTERPRO, NO-BLAST]	TRUE	[INTERPRO, NO-BLAST]	TRUE	1		---NA---	tgctcttgaagttccttacgataatcctcccttaaacacaagaaaaaccagtttaagtcggtaaaacctcaagaggtttatggttggttcttcatatatgagaaaggtgctcagagtgagtttgataaatagcgttctcattgaggcattataaattataattaatcacaaaaaaaataaagaacgtcataacaaaagaacaatcaagaaccagctttggttaatctgaccttacactgacaaaataactgtagtgagaggtaagggaaattcaatttaaaaacaaagaaactgtggatttattttttcagattgaagtaccaatgaaaataaaacaaagtaaaataatactgaacaagaatgaggggactaatacttagaaaacttcaccaaaaaatttctatggaaagttacaactagtgaatttcagaaatcgaccgaaaccttgtagatttgataaataacttaatatcaattttcatcatcagtcgtgattatggttctggttcatagtattcatattatggatagttgagagatcttcagtttctatatctttctttattagaggggacaaattccaaatttaaggc	593			0	0.180516	0.0949149	0.175101	0	0.0212412	0.0141608		0.149794	0	0	0	0.0141608	0.0283216	0		0	0.0925271	0.0949149	0.175101	0	0.0212412	0.00708039		0.0753247	0	0	0	0.0141608	0.0141608	0
Dhingra_Pear_16_GATCAG_L001_R1_001_paired_trimmed_paired_merged_contig_1089	[START, CURVED, BLASTED, MAPPED, ANNOTATED]	cryptochrome chloroplastic mitochondrial	2.31801e-05	0.699365	4.10073e-11	0.00187312	0.00492494	1.10217e-18	0.88046	1.77442e-13		3.27835e-06	Dhingra_Pear_16_GATCAG_L001_R1_001_paired_trimmed_paired_merged_contig_1089	[START, CURVED, BLASTED, MAPPED, ANNOTATED]	TRUE	[BLASTED, MAPPED, ANNOTATED]	TRUE	1	F:deoxyribodipyrimidine photo-lyase activity; P:DNA repair; C:integral component of membrane	cryptochrome chloroplastic mitochondrial	aaacttgcagtgaggagctaaatgtcgaaagattggtcagcaaaggtttgcaacgagtggcgttgccatcatcttcggtgcaatcctctaagcccggttctgtaaacaatcctaggttacaacttatttggggcaccactatgtaccatatagaggacctcccttttgataccagcagcctaccggacgtgtatactcaatttcgcaagtctgttgaagccaaatgcacagttcgtggctgcatcaaaattccagcttctcttggtccaccccctagtgttgaagactggggatgtgttccttcattagatcagtttggacttcaatcttcaattgtaagtaaaggaatgaagtttgtcgggggcgaaagtgctgcattgggcagagtgcacgagtatttctggaagaaggatttggtaaagatatataaacacaccagaaacggaatgttaggacctgattattcaacaaaattttctccatggcttgcttcaggaagcctttctccccgtttcatatatgaagaggtaaagaggtatgaaaaagaaagggaagcaaatgattccacatactgggtattgtttgaactgatatggagggattacttcaggtttctatcagcaaaatgcgggaattcccttttccatttaggtggcccgagaaaggtggagcatagatggagccaggaaaagactttatttgaatcctggagagatggtcatacggggtatccacttatagacgctaatatgaaagagctgtcgaccactggattcatgtcaaatcgaggaaggcagattgtatgttcctttctagttcgtgatatgggcattgactggcgcatgggagctgaatggttcgagacatgtcttttggattatgacccttgttccaattatgggaattggacctatggagcaggtgttggaaatgaccccagagaagatcgttacttcagtattccgaaacaagcgcagaattatgatcctgatggcgagtatgtggcatattggcttcctcaattacgatcgcttccgaaagataaacggaactttcccggaatggcatatatcaagccggttgtacctctcaagtttggaaatgccagtagtaggcaccaaaaccaggacaggggctcggctgctagacgcgcaaattttggaggaagacagccacgggggcaaaggagataaacctgggaagaagaaaaaaaaaaataataataataataataaataaataaataaaaactaccaaaaatacaaaacctgcccatttgtattttgggcaattctaaggctgaggagcgagtgaggatagcccaaaaagaaaagccaccatgttctgagtggcagcaaccaaatccccctctccttttgccgcaaatcaatcagaacaatgtccatttccatgaccttgttttctcccacaacccatctcccaaccttctctccttcctcctcatcacacttcaaacccctcctgacccacaagccttatctctctctcagacccaagaacctccacagagcctcagctgagaatggagctggaagctcagctgccactaccgtggagcccaaagcagagcccgatgtcccggaacccggcgccaaggcggttcttgagagctctgctggggctaacgggtcagctggaccagctgaggaggtgacggtggggaatttgtttgcagatgggagatgggtcaatgggacttgggatttgaagcagtttgagaaaagtggcaaaactgactgggatgctgttattgatgctgaggccaggaggagaaaatggctccaggacaacccggaatcatccagtaatgagaaccctgtgttttttgacacctccattgtaccttggtgggcatggataaagagataccatttacctgaagctgaactacttaacggacgtgccgctatgataggttttttcatggcgtattttgttgatagcttgaccggcgttggcctagttgaccaaatgggcaatttcttatgcaaaacattgttgtttgtagctgttgggggagtgcttctgatccgcaagaacgaggatgttgaaaacctaaagaaactactcgaagagacgacgttttatgataagcaatggcaagcaacctggcaggacgagaccccggctagcagtagcaagaataagtagttgaattgttgatgttgagtttggacttttgaatttaggttgttttcttctttgttccttcgggattctatgtaatatctatgtgctagtggataatgaagattctgtattcaaccactgtattttggtcccgtttgttagtacctgtgtgtttacattgacaagt	2338	GO:0006281-IEA GO:0003913-IEA GO:0016020-IEA GO:0016829-IEA GO:0003904-IEA GO:0016021-IEA	DNArepair-IEA DNAphotolyaseactivity-IEA membrane-IEA lyaseactivity-IEA deoxyribodipyrimidinephoto-lyaseactivity-IEA integralcomponentofmembrane-IEA	43.0081	29.8379	19.4706	31.4327	0.337618	4.06757	2.68119		62.7485	59.4876	40.9845	13.8026	11.4018	10.08	3.03497		5.417	1.754	1.74552	1.86335	0.0832502	0.799358	0.265802		7.00319	9.19775	1.14114	1.90228	1.16775	1.26704	0.0140259
Dhingra_Pear_16_GATCAG_L001_R1_001_paired_trimmed_paired_merged_contig_10890	[BLASTED, MAPPED, ANNOTATED]	cyclin-related family [Populus trichocarpa]	1.10852e-09	0.784559	0.00204233	0.00075113	0.00399061	2.18464e-05	0.708448	0.000116331	0.0062972	0.0261678	Dhingra_Pear_16_GATCAG_L001_R1_001_paired_trimmed_paired_merged_contig_10890	[BLASTED, MAPPED, ANNOTATED]	TRUE	[BLASTED, MAPPED, ANNOTATED]	TRUE	1	C:plasma membrane	cyclin-related family [Populus trichocarpa]	aatgaccctcgttactttgcacttcctgtacccaccgattctttgagccttcaaggttctctgtagttttatttgagcttccataattttctaagacaactgcaacaatgttatcgaactcaactgatatatgagagttctcacccataaaccaaaccattgaagaaagggcttggagtgcagctgaacgtagattacttgccctttcatcttcccccggctcttgagctatctgacagagttttggaataaagccttctaagttgaacgtgtaagttccatctgtctgattatttacaaagttgaaaagagtctgacatcctataatttgcatttcatcttgccgtgtttgatccagaagtgtatgcataatgctaagcaagctacttgcaaaaagaggcatttgctccttacaagaaatcagcaatttgttgtaaatgcacattacaatttttgcggatcgaaagttctcgttcctcaattctttgtagcacctttgctcaagataagttgtaatctttgggattcgcaaaggatttttggcaacatattcgcacaacttcccaatcttccgatcattaggttcctcttcctggttccgagggaaaatatcagcaatgagcttcttgtacctcttaaccggctgtctagacctggctcgcaatgccgggcagaagaagcaaaggctgccacaggcaggcaaaacttggcgcgaaatcatccccgaaacagcgctcattttcgagtacaagatgcatacaatttgacacaagggaaaaatgggaacctcagaaattggcctttctttcccttccaaatatatgagaaaaagctcacaatttggatgcagagaagggaaagaaaggctcaaaactaagatgggtagctctcaaataaaccagcctgtgaccaattagcaaaatctcaaaagtccaaccaaagcctcaaaattcaagaacaattcaacgtccaatacaagttcccaatgtgggttttcgaaatcaatcaagagggtattccaaaatcccaaaaacgcatcaaaattcgacgatttttgtatcaaaatcgtggcgacaaaatttacccccgatgaacgcctgcaacgagcagggggagacccgaggctggaaaatccaccttatgctgccacgctgaaaatgtaccggaattccagcatattccacctcgatttcttatgtgttctt	1205	GO:0005886-IEA	plasmamembrane-IEA	2.00854	6.72636	7.56136	7.34844	0.0627187	1.14636	0.411156		3.07398	5.02089	8.97895	6.34211	1.06273	1.35194	1.47041		0.0260172	0.513305	1.77317	0.240393	0.0159674	0.247391	0.0272138		0.324594	0.681951	1.32049	0.292548	0.0560757	0.238699	0.14713
Dhingra_Pear_16_GATCAG_L001_R1_001_paired_trimmed_paired_merged_contig_108900	[INTERPRO, BLASTED]	PREDICTED: uncharacterized protein LOC103418042 isoform X1 [Malus domestica]											Dhingra_Pear_16_GATCAG_L001_R1_001_paired_trimmed_paired_merged_contig_108900	[INTERPRO, BLASTED]	TRUE	[INTERPRO, BLASTED]	TRUE	1		PREDICTED: uncharacterized protein LOC103418042 isoform X1 [Malus domestica]	atcagacggattgaaggccaaaaaagtcatctcatcaggcaacccaaagggctttgctgtcaccaaaaaattgtctgcagtagaggctttgctgtctctaaatgtttgttcccagtagacttcaaattaaagaggcctggactagatgttcctcctttgtcacgtatcaactcatggaagccaagcttcaaatgcacaataataccatttttcatgaattcaccactaaaaacacgaaatttagaactgtgagcatctttggttggaacattcaaattaaagagcccacaaataagtgaactccggtgttagaaatcgtcgtatgatagcctaattgaagatcacaatcatttgttgagtgcgacctttcatcaaacacctgaagtgcaggtgaatcaatttccatgaacccatcttcagaaacatgaattttaaaaatgaaatcatgggccaggtcattcttgcagttagattcacgaatagactaaggcatcgttctgaactgattcaatttatctccaaaagcagtagccaagccgttagggaatgcaaaacccagaacgcaaccttggatttcatgcaatcagaatcaagaactggagaaactatcacagaatcttcaactttcttgtcgagtaaacaaggatgagtcttgggcttgtatcttcgacgaaattgagagaataactgattcactctctctcgggcttgaatttttcctcatggaaggattgaagcttgagactgacttgattcgatttcacaactgacatatgagatgccattttgatgaacagcggatgcgaattgggatccgaatgggttgcatctgacgtttcaccgggaaaacccatatcacatttgtccacaaaatcgcggtacaatttctcgaattgaacatcagaaaaatcttggcgagcttccatggcgtcaaatcgctggattagcacattgagagtgttgttaatcgcagcaagatggttctgagattccattgctttcttcgtcaacgtacaagtcatacggcaacatagaagggatttaaggatcaagactggctcgataccaatgacagacactaatacaatcaaatattcattcaccctttgcatctgcaca	1119			0.174099	0.300669	0.552345	0.714828	0.0112565	0.101308	0.112565		0.329283	0.143089	0.476814	0.57519	0.0600346	0.240138	0.0975562		0.0362865	0.101813	0.0545238	0.220311	0	0.0337695	0.0171946		0.16882	0.143089	0.260258	0.0881398	0.00375216	0.00750433	0.0470145
Dhingra_Pear_16_GATCAG_L001_R1_001_paired_trimmed_paired_merged_contig_108901	[INTERPRO, BLASTED]	monoacylglycerol lipase ABHD6-like											Dhingra_Pear_16_GATCAG_L001_R1_001_paired_trimmed_paired_merged_contig_108901	[INTERPRO, BLASTED]	TRUE	[INTERPRO, BLASTED]	TRUE	1		monoacylglycerol lipase ABHD6-like	gtgcaagagaagaaagagttgatccacgccatccccaaaaaccgaaaactttcagacctccccaagattcctcagccaacccttatagtttggtaattaagaaatgtttaagtcagttcctcaaacgcaccagtgattttcaactgttaatgcatgtaatgccaacggttgaaaatctcccgggtgtgtgagcatgattatctttagcaaatcctttattaaataatacatttcaaatttcatttcctagccaacccttatagtttggggagaacatgatcaagtatttccagttgaatttgctcacaaattaaagaggcacttgggagaaaatgctcagcttgttgatcaaatgcatttgtttacgggcagtttttagtttctagttttcagtttggtttggttactacaacaaaaaactgaaaatcaaattttggaaactgaaaaaaaaaagtttttagctttcgtttttcgttgttattttttgaaaggtgaaaactgaaaacgaaatgatta	516			0.844176	0.561819	0.637995	0.603691	0	0.195287	0.0976435		0.733946	0.413722	0.639327	0.624973	0.301067	0.439396	0.195287		0.246271	0.134344	0.505494	0.603691	0	0.0880147	0.0244109		0.185579	0.206861	0.334413	0.10046	0.0494952	0.07847	0
Dhingra_Pear_16_GATCAG_L001_R1_001_paired_trimmed_paired_merged_contig_108902	[INTERPRO, NO-BLAST]	---NA---											Dhingra_Pear_16_GATCAG_L001_R1_001_paired_trimmed_paired_merged_contig_108902	[INTERPRO, NO-BLAST]	TRUE	[INTERPRO, NO-BLAST]	TRUE	1		---NA---	caatgggcatcgctgggacagaggtacagtaatgacgattcctctatgtttacttaattttgtttaatccattatgctgaatctttttgtgatcatgacagagaccacgtagtttgtctgcacacgcattgcataatgctcatcatgaatccatgactatcgagcaagacttatcgaatagcgttttcatcatgtttattttatatattcatcactcttg	220			0	0.21159	0	0	0	0.0190849	0.0381697		0.242601	0.242601	0	0.211942	0	0	0		0	0.21159	0	0	0	0.0190849	0.0381697		0.242601	0.242601	0	0.211942	0	0	0
Dhingra_Pear_16_GATCAG_L001_R1_001_paired_trimmed_paired_merged_contig_108903	[INTERPRO, BLASTED]	G-type lectin S-receptor-like serine threonine- kinase At1g61500											Dhingra_Pear_16_GATCAG_L001_R1_001_paired_trimmed_paired_merged_contig_108903	[INTERPRO, BLASTED]	TRUE	[INTERPRO, BLASTED]	TRUE	1		G-type lectin S-receptor-like serine threonine- kinase At1g61500	gaaacctccttccccgagtttgttcgtggtgctgaaattgtttgtagcagttaatatgctgtcaaagtcgtagatgaatagctccgacggatcatgtttccttatgtattcttgaagattgtcacctgaattatcacttgtatgattcaactgcattaactttgtttttcctttcatgttcccggttttaatagaacgcagtctctgcacgccaaatgctatggcac	227			0	0	0	0.202404	0	0.055489	0.0184963		0	0	0	0	0.0369927	0.0184963	0.0184963		0	0	0	0.202404	0	0.0320366	0.0184963		0	0	0	0	0.0184963	0.0184963	0.0184963
Dhingra_Pear_16_GATCAG_L001_R1_001_paired_trimmed_paired_merged_contig_108904	[INTERPRO, NO-BLAST]	---NA---											Dhingra_Pear_16_GATCAG_L001_R1_001_paired_trimmed_paired_merged_contig_108904	[INTERPRO, NO-BLAST]	TRUE	[INTERPRO, NO-BLAST]	TRUE	1		---NA---	gaggagtcccatgactgcaggtagtaccgactaattatcatagtcaaccctcattctgcccaaaaatggaatcaaatcacacacagagccatgtctgaacgttaaacacaccttcctaaatctaggggtttttgagttcttaattggaacaaaagtgaaattatccatcatcggttttgtccattaagtacaatgtacaactgtttttggtcagccatttatataatcatcatacaacatgagcagcataaataatgaacaacactagcagacccgataaatccacgtctaagtttgtaatgcaagaatctctaaaatttaatcataaactccaaatctatgaagttgaaaaactcagtaattgtgtaattaccaattgatggtgtttgga	391			0	0	0.256674	0	0	0.0322149	0.0429531		0	0	0.133496	0	0	0.0214766	0.0214766		0	0	0.128776	0	0	0.0322149	0.0214766		0	0	0.133496	0	0	0.0214766	0.0214766
Dhingra_Pear_16_GATCAG_L001_R1_001_paired_trimmed_paired_merged_contig_108905	[INTERPRO, NO-BLAST]	---NA---											Dhingra_Pear_16_GATCAG_L001_R1_001_paired_trimmed_paired_merged_contig_108905	[INTERPRO, NO-BLAST]	TRUE	[INTERPRO, NO-BLAST]	TRUE	1		---NA---	gagggggatccaaaattaataaaatgtaagttatttgttttccatatttcatttggatggaaccaatatgctatgttctcttttatatagtgatgttccttggcttccaacctgttaatgattctgacccagaaaagaaaatgttgatgccatatgaaagtctgcacgttggttgaacatgaaagaacttcacaagtaaattatttaataaatcctataaaattctggctactttttgtttgtaatcattgtcaaatagcatctaggggttctagcctgtaggtttaaattttatctcagatggcatgcaggagctgagtgtttgttcttgtgaattcagcaaaatatggaacacaacatattct	365			0	0	0.154204	0.305874	0	0.0345096	0.057516		0	0.135367	0.143005	0.129575	0.0345096	0.0460128	0		0	0	0.154204	0.159957	0	0	0.0304346		0	0.135367	0.143005	0.129575	0.0345096	0.0460128	0
Dhingra_Pear_16_GATCAG_L001_R1_001_paired_trimmed_paired_merged_contig_108906	[INTERPRO, BLASTED]	TMV resistance N-like											Dhingra_Pear_16_GATCAG_L001_R1_001_paired_trimmed_paired_merged_contig_108906	[INTERPRO, BLASTED]	TRUE	[INTERPRO, BLASTED]	TRUE	1		TMV resistance N-like	ctttgtctcaccaaacttaaactgacgcattccatgaatattgcgagtctcccaccgagaatttgtgagttgaaatctcttgaggaacttgatctctcttgttgctctgaacttcaagttgtcccaagtagcatctacgaattaacaaatatcaaaacgctcagctttagagactgtcggaaacttcgaaagtttcctcagccgactggctcagttggt	219			0.436211	0	0	0.474132	0.038344	0.421784	0.249236		1.35207	1.4622	0	0.215959	0.306752	0.019172	0.09586		0.218572	0	0	0.474132	0.019172	0.163806	0.19172		0.469355	0.731098	0	0.215959	0.226035	0.019172	0.0507244
Dhingra_Pear_16_GATCAG_L001_R1_001_paired_trimmed_paired_merged_contig_108907	[INTERPRO, BLASTED]	linoleate 13S-lipoxygenase 2- chloroplastic-like											Dhingra_Pear_16_GATCAG_L001_R1_001_paired_trimmed_paired_merged_contig_108907	[INTERPRO, BLASTED]	TRUE	[INTERPRO, BLASTED]	TRUE	1		linoleate 13S-lipoxygenase 2- chloroplastic-like	gtggtcttccagttctgcagcgccttgggtacgggtgatctttgccgcctaggacaggcctagccagttgatcttcgctgtccggatcgccaaggtcattataagtgtcataatcgtatatcctatcagatgtttttctttggccctctccatctcctcgcaaattctgcagctccgattctcttagcttcttcaacccacttggtgtctttgatggtatgtacgacttgttactg	236			0.599538	0.256338	0.222784	0.667754	0.106746	0.533729	0.836176		0.752779	0	0.459523	0.397976	0.249074	0.0533729	0.391401		0.337662	0.256338	0.222784	0.347437	0.106746	0.222209	0.250973		0.378538	0	0.230243	0.199003	0.249074	0.0533729	0.145625
Dhingra_Pear_16_GATCAG_L001_R1_001_paired_trimmed_paired_merged_contig_108908	[INTERPRO, BLASTED]	linoleate 13S-lipoxygenase 2- chloroplastic-like											Dhingra_Pear_16_GATCAG_L001_R1_001_paired_trimmed_paired_merged_contig_108908	[INTERPRO, BLASTED]	TRUE	[INTERPRO, BLASTED]	TRUE	1		linoleate 13S-lipoxygenase 2- chloroplastic-like	gtggtcttccagttctgcagcgccttgggtacgggtgatctttgccgcctaggacaggcctagccagttgatcttcgctgtccggatcgccaaggtcattataagtgtcataatcgtatatcctatcagatgtttttctttggccctctccatctccttgcaagttctgcagctccgattctcttagcttcttcaacccacttggtgtctctgatggtatgtacga	226			0.219333	0	0	0	0	0.20436	0.111469		0.208663	0	0	0.611785	0.0928909	0.130047	0.427298		0.219333	0	0	0	0	0.0669846	0.0557346		0.208663	0	0	0.36282	0.0928909	0.0491533	0.193962
Dhingra_Pear_16_GATCAG_L001_R1_001_paired_trimmed_paired_merged_contig_108909	[INTERPRO, NO-BLAST]	---NA---											Dhingra_Pear_16_GATCAG_L001_R1_001_paired_trimmed_paired_merged_contig_108909	[INTERPRO, NO-BLAST]	TRUE	[INTERPRO, NO-BLAST]	TRUE	1		---NA---	tctcatatattgcttactaacttgactgtcgaagagctttggctggtaccccactgatggctaggtaattttacgatcgtttgctcctttgcaagtagtcgagtttgtgcatctcctccacacatggtggtgcgtgaatttggttccaacaaaaaaataaaacaagaactagaatataagcttataaaagaaaaaaatttaaaaattttggctaagttactagtcatgggtactattcacccttttcactaaaagaaatctgcaaaactaaaatttttcggatttgtaccaaaacaaaagttagtttctgatataaatacaacttcagatctgaaataatttttcaaatgaattcatttttggtaaaattaaaaataaaaaataaaa	387			0	0	0	0	0	0	0		0	0	4.17048	1.059	0	0.130191	0.0650957		0	0	0	0	0	0	0		0	0	0.655783	0.183385	0	0.075166	0
Dhingra_Pear_16_GATCAG_L001_R1_001_paired_trimmed_paired_merged_contig_10891	[BLASTED]	disease resistance At3g14460 [Pyrus x bretschneideri]											Dhingra_Pear_16_GATCAG_L001_R1_001_paired_trimmed_paired_merged_contig_10891	[BLASTED]	TRUE	[BLASTED]	TRUE	1		disease resistance At3g14460 [Pyrus x bretschneideri]	tctgtggcaccgttgtgatagcaaatcacacttgtagattcgtagatgagaaagagaagtgggtagcccttcatctggcaagctctggagtcgaggacaaaaaaaaatctccaacttctcgagagagatgaggtgtcttaacgccttgccgtcaatggttttcagattcggatgatggaggattccgagagaagtgagagtggttggcagcagcccctcttctggaaatgattcgccaatttcttcttcttcacattctgagaagccgacatccaagtgttcgagagaggtgagtgtttgtagaccccaccgcatacggtttgccgtcagtattttacatctccagatttcgagcgaacgcaatttagacggca	374			3.72508	1.91106	3.88317	3.63505	0.134717	2.33509	1.94217		3.23326	3.20797	2.55795	2.83613	1.38085	1.54924	0.909338		0.555148	0.285604	1.38275	1.06646	0.0336792	0.246214	0.49549		0.221916	0.32874	0.861311	0.386809	0.275676	0.0701088	0.102892
Dhingra_Pear_16_GATCAG_L001_R1_001_paired_trimmed_paired_merged_contig_108910	[INTERPRO, NO-BLAST]	---NA---											Dhingra_Pear_16_GATCAG_L001_R1_001_paired_trimmed_paired_merged_contig_108910	[INTERPRO, NO-BLAST]	TRUE	[INTERPRO, NO-BLAST]	TRUE	1		---NA---	gcgcacgtaactcaggctgctctgcggtccaaaccaaagtatgtatatattaacaattgaaatgaagatgccgttttgtatatttcttgtttgaatagacagaccagacattatatacagcataataaattgtgtacagatcctttagtctctatcacttgattgttggatgggaaataaagcaaaggatctatcaccagccaaggagttcaattccctatttcagatgcaaagtacaaaataataagtagctgagaagagttacagtaattcagaagaaattttttccctgaattcgtttcttttcacatcactgctattcttgtgggctgaatgagggcatgagagagcaaattgatttttcgtatcacttttcaaaaggaaatgttatgttaacttgacataaaatttgcactcattgtatttgttatcaaccattaaaagtcaaataaagtagttgagaaattttcacttgctgcaaccctctctactcccaacatctctgcaaaagggagcattttttattatagatgctctcctatcaaattctctgcaactgtgcctttttatactagtaaatgatcacaatactaccccgaatattggtcaaggcagcgtggtaaggttgacaagatgcgtacaggctacaaataccaagtaccaagggatttatgatagattagaaagaaatgcactatgaaatattagatagattgaaatgctagacgcaatgcatgaggcatttataattgagaaacgagtcgtttcaaaatcctttgtgtagtggctttgtaatgcccatgtactgcagtttcaatccctctatctaatgctttctagtgcat	845			0.113053	0.17979	0.478176	0.108747	0.00496884	0.0496884	0.0546572		0.210244	0	0.257268	0.107655	0.00993768	0.0496884	0.0149065		0.0566475	0.017578	0.194966	0.108747	0.00496884	0.0216587	0.0262926		0.105722	0	0.0710736	0.0539552	0.00993768	0.0131463	0.0149065
Dhingra_Pear_16_GATCAG_L001_R1_001_paired_trimmed_paired_merged_contig_108911	[INTERPRO, NO-BLAST]	---NA---											Dhingra_Pear_16_GATCAG_L001_R1_001_paired_trimmed_paired_merged_contig_108911	[INTERPRO, NO-BLAST]	TRUE	[INTERPRO, NO-BLAST]	TRUE	1		---NA---	ggttggtgcatattttaaatggtttcgtagagactttgagacttctattcaatcctcagtaggtatctgtttgtctgcttgtgtggggcagtttgaacgtgattttcctagttcaagcctcaaaaatttgtgtacaacaactctcacgccgaatgaaattaatatgaaagttaaagcagcaaagtatgacaggcgacatggtccaaatgccccaccagagcttttctcccttgagaaatctggccaaaaaaacaaaaa	258			0	0	0	0	0	0	0		0.505806	0.191507	0.218025	0.35259	0.0325478	0.0325478	0.146465		0	0	0	0	0	0	0		0.280554	0.191507	0.218025	0.176714	0.0325478	0.0162739	0.0745764
Dhingra_Pear_16_GATCAG_L001_R1_001_paired_trimmed_paired_merged_contig_108912	[INTERPRO, BLASTED, MAPPED, ANNOTATED]	transmembrane family [Populus trichocarpa]											Dhingra_Pear_16_GATCAG_L001_R1_001_paired_trimmed_paired_merged_contig_108912	[INTERPRO, BLASTED, MAPPED, ANNOTATED]	TRUE	[INTERPRO, BLASTED, MAPPED, ANNOTATED]	TRUE	1	C:membrane	transmembrane family [Populus trichocarpa]	gagcacatttgtgtacctaggcacatttgaagacgatcttaagagagcagtacacacagtcgttgcaatccttactgcccttatggcttatactaaggccacaaggtatagttaccgtgcattttaaatctggaccagtttttagtaattccattatgcatctaaccatgctgaactttgcaggccggccaatattattcttgtaatggtaattggcgccgcggctcttcttattgggtggctgatagaattgtcaaccaggtttaggt	269	GO:0008150-IEA GO:0016020-IEA GO:0016021-IEA GO:0003674-IEA GO:0005886-IBA	biological_process-IEA membrane-IEA integralcomponentofmembrane-IEA molecular_function-IEA plasmamembrane-IBA	0.184272	0	0.17763	0	0	0.0312169	0.0312169		0.309815	0	0	0	0	0	0.156084		0.184272	0	0.17763	0	0	0.0312169	0.0312169		0.309815	0	0	0	0	0	0.0680356
Dhingra_Pear_16_GATCAG_L001_R1_001_paired_trimmed_paired_merged_contig_108913	[INTERPRO, NO-BLAST]	---NA---											Dhingra_Pear_16_GATCAG_L001_R1_001_paired_trimmed_paired_merged_contig_108913	[INTERPRO, NO-BLAST]	TRUE	[INTERPRO, NO-BLAST]	TRUE	1		---NA---	aattatagctattatagagtcattgcatagaatcgctttgtgtttttggtgctggtcttttcctgttatgttttctgggagaaactactgaagatgtgattaatttaatctatgctttcccttctccttcatttggaccacagattgctccattgcattatttttcttcgttttgcatgatatatcttacagcttgtgatttactgggtaaaggggtatagttcaatagtgattagacctgttagtcagattcattttgtgctaaccagattacctttttgttgaaatattattcgttataatgctcaagtttttgcaattttacttctcgttcaggttatggatttgagg	351			0	0.988741	0.43262	0.335087	0.011962	0.023924	0.0598101		0	0.152046	0.160258	0.132841	0	0.0478481	0.011962		0	0.328828	0.237029	0.170959	0.011962	0.023924	0.0431297		0	0.152046	0.160258	0.132841	0	0.0478481	0.011962
Dhingra_Pear_16_GATCAG_L001_R1_001_paired_trimmed_paired_merged_contig_108914	[INTERPRO, NO-BLAST]	---NA---											Dhingra_Pear_16_GATCAG_L001_R1_001_paired_trimmed_paired_merged_contig_108914	[INTERPRO, NO-BLAST]	TRUE	[INTERPRO, NO-BLAST]	TRUE	1		---NA---	taattgttctggacggggttgacacacaaccacccattgcagatccaaactactgcgaagtcttcataaagtcctccaattggtgtgcctacaatgaacttgttgccagaatgctgcagactccctctctctgaaacaacaaaaacagagagagggacagagattccgactcatccgacaatgtcggatccgggtccgatgctagaactagctgcttgtctttcttgaagcttggataagttaaattacaaacaaataaataaaccctctaaatattt	278			0	0	5.3116	0	0	0	0		0	0	1.1465	0.167724	0	0	0.0302063		0	0	3.12758	0	0	0	0		0	0	0.317381	0.167724	0	0	0.0151031
Dhingra_Pear_16_GATCAG_L001_R1_001_paired_trimmed_paired_merged_contig_108915	[INTERPRO, BLASTED]	F-box At2g02240-like											Dhingra_Pear_16_GATCAG_L001_R1_001_paired_trimmed_paired_merged_contig_108915	[INTERPRO, BLASTED]	TRUE	[INTERPRO, BLASTED]	TRUE	1		F-box At2g02240-like	aatgttataaaacaataagttctagttcctttgtttcgccaatattgttacgatacaataagttctagtactcgtcctgttgttgacacatcatgtgatagaaaatgcaccacaagaaactttctacattctcttgggcctgacctcaatcccctgaacaatgaggccactcttaatcctcttaacctccatacaagtcatctctattatcgcgccatcttcttctcctggacagaaaaactcacccatctccacctccaaccagccatcggtccttttcttcggatattgagtttcacaggttccgacgggggtcttctgtctccgcctttctacttcttcctggtccaaaaacacagtgcgcttattaccggcgtcttcttctccaagaagtcctacct	401			0	0.150862	0.390634	0.163836	0.020941	0.083764	0.041882		0	0	0	0	0	0	0		0	0.150862	0.0184115	0.163836	0.0104705	0.0523525	0.0104705		0	0	0	0	0	0	0
Dhingra_Pear_16_GATCAG_L001_R1_001_paired_trimmed_paired_merged_contig_108916	[INTERPRO, NO-BLAST]	---NA---	0.00987817	0.49282	0.000780385	0.0457912	0.0232779						Dhingra_Pear_16_GATCAG_L001_R1_001_paired_trimmed_paired_merged_contig_108916	[INTERPRO, NO-BLAST]	TRUE	[INTERPRO, NO-BLAST]	TRUE	1		---NA---	attgtaaccaatctgattttctttctctcagccaatcaaattccaccttcactctctctctctcttcttcttcattctttctctctaaccagagctttctttccgctgcaacactcaagaatgacatcaaacattcacagatcgagactcaaaataccaccatcgtgatcttcttgtcctcatgatcacaaccataccaaccgattgttttatggttgagttttaagtggtcaacgtagagcgactcggaagctccgacttggtcgagttggcatcatcgtgatcccaatcgagttactaggttttaggacgtgggtaagcttctacttaactccctgtggccattagactagctttggagaagcgttgatgtcgaaacaagcacgtttaaggagttgagctttttgccgagactttcgagccattttcaggccatttcccatccacttttggacttttggaagaaaacaggtgagtttttccagtttccggcgaaaccagactgcggccgacggggtgataagagaagacgacggaatattctgtcaactctgatggaatatcttaatggcatcaggtaacggcgttaacatttaactgaatattccgtcactttaacagaatattcttaacagccgttaaggcctccgtcagtctctgtctgcgcgtggccgcgcgtatggccgtgggttggactgcacatgagggcgtgtctggccttcgggcgacgagtggttgacacgtatag	748			3.10738	1.14223	2.65359	3.76151	0.0841979	0.971083	0.634291		0	0	0	0	0	0.0168396	0		0.533803	0.226127	0.190376	0.965395	0.00972234	0.269141	0.0535465		0	0	0	0	0	0.00972234	0
Dhingra_Pear_16_GATCAG_L001_R1_001_paired_trimmed_paired_merged_contig_108917	[INTERPRO, NO-BLAST]	---NA---											Dhingra_Pear_16_GATCAG_L001_R1_001_paired_trimmed_paired_merged_contig_108917	[INTERPRO, NO-BLAST]	TRUE	[INTERPRO, NO-BLAST]	TRUE	1		---NA---	ggaattttggtgtaaatgccagaattcaatcaaacaggtttaaaagtgatatggtacacgaaaaaagatagatcagatatatctagttcggtgactcttaattaaaacaaacaatatcatagttcatcaatgtgacagagatgcactgtgtgtgcaagattagggatgtgtgtagacgtacttacgctaccaaaaaatctaagcagaattgatgactgactttaacaactaaaatcagatacaacttttcaaaaataaatcaaggccatgggcacagtttgtcaatgaaatgattttaagtcatacgtttacaggtaagagatagcagatatttgtattgcatatcctagcaaaataagtggatatcaaggagaatta	378			0	0.278763	0.563303	0.707398	0.0111076	0.27769	0.0999683		0.376191	0.141197	0.277489	0	0.111076	0.188829	0.0444304		0	0.143902	0.165416	0.268211	0.0111076	0.10596	0.0509014		0.0268279	0.141197	0.138749	0	0.0587759	0.10596	0.0111076
Dhingra_Pear_16_GATCAG_L001_R1_001_paired_trimmed_paired_merged_contig_108918	[INTERPRO, NO-BLAST]	---NA---											Dhingra_Pear_16_GATCAG_L001_R1_001_paired_trimmed_paired_merged_contig_108918	[INTERPRO, NO-BLAST]	TRUE	[INTERPRO, NO-BLAST]	TRUE	1		---NA---	atatggactaaaatttggttcaacagccggaaccttattacgctggggaaacaatatacagaatctattaaacagctataaattatgctccatcaaaaggcctgcgaataaacaatcttcttgaacatccataaactgaggtgcattcaacaattcatcataagtcagttggcataaaagtcccagaaagccgccccttcgttatagaggtcagcagaatgctggacgcaatcgagttatagttttcggcagttagttgggatacacataccttgagaatgagcaaaggcctaaagattagaagcaaaacataaatctg	319			0	0.140679	0	0	0	0.13162	0.013162		0	0	0.505145	0	0.013162	0	0.013162		0	0.140679	0	0	0	0.0949124	0.013162		0	0	0.0120043	0	0.013162	0	0.013162
Dhingra_Pear_16_GATCAG_L001_R1_001_paired_trimmed_paired_merged_contig_108919	[INTERPRO, NO-BLAST]	---NA---						1.4332e-05	0.56248	0.0186357	0.00576873		Dhingra_Pear_16_GATCAG_L001_R1_001_paired_trimmed_paired_merged_contig_108919	[INTERPRO, NO-BLAST]	TRUE	[INTERPRO, NO-BLAST]	TRUE	1		---NA---	gatatattactgcaatgcaagagtgagatactgtctttctgtatgtaattttcactacaagaatttaagctatagcacaccccttgcattggtgtggattaagatgaaagagcaccgacatcggtggcaattatcagcagccaccatgcagccactgaataagaattcgatgtcctatgtaaacatcttccttgtaacaaacgccaccatttctacatccgtgtaagaaggtaatagtacaagtctcattatattctatctttttgtttatttatttataattaaaaatagtaagtaaatcttgtcagagaaagtgtccagattccctttttttttttt	339			0	2.6536	2.28851	1.92451	0.0247709	0.235324	0.0619273		0	0.145749	1.59049	2.39062	0	0.297251	0.210553		0	1.01362	0.516252	0.699498	0.0247709	0.0866982	0.0327688		0	0.145749	0.331528	1.02554	0	0.119441	0.053987
Dhingra_Pear_16_GATCAG_L001_R1_001_paired_trimmed_paired_merged_contig_10892	[BLASTED]	pentatricopeptide repeat-containing At2g41720-like isoform X1 [Gossypium raimondii]						0.000847143	0.51784	1.51182e-09	0.0075525		Dhingra_Pear_16_GATCAG_L001_R1_001_paired_trimmed_paired_merged_contig_10892	[BLASTED]	TRUE	[BLASTED]	TRUE	1		pentatricopeptide repeat-containing At2g41720-like isoform X1 [Gossypium raimondii]	agcttccaatagctgaattatatgcaattgtgttcaattcaatgcctcgcagcttcgctgctgaaagcacagcatcaattttcaccttctgaccgcattgtccacaagctgccaaaagtgtgcatattgagacaatgtttggatgaattccatctcgctccatctcacgcaagatttctaccgcttcagctaataaaccattagatccataggcattaatcagcgcgttatagctcacaagatttggcttcaagttgtttctcttcatcatgtcaaaaacttccctggccttttgaggttgttgggatcttccgtatgaattgagtagagatgtatacgacacaacatctggccggaaactacttttctttatctcattaaaaactgacaacgcctcttcgctcatcccatgtgaagcatatgcacccaatagtgcattgtatgaaacaatattaggttttaggccttctgcaagtattgtactgaatacagcagtacagttttctatctgcccggacatagaatacagatgaatgatgctggtgaatgtcacaatgtcaggacggcattcagctctcttatctctcatagagctgaaaatatcaatggctttcccatactgtccaagctttacaaggcaatatataacaatattaagggtggttgtgtctggacggatattagttcccttcataagttcaaaataagataaagcctttgaatactgagccccagttttgtatgcagataaaacaatattgtgagtcacaagatcaggcccaactccattatctgtcattttcttgcataccttcaaagcttccctccaatttccactagatccgcaagcattgatcaagttgttatatgttgatctactaggagggatagctgcacgcaacatgtcatccataagattcatggcccaacgccattgacctgctcgaccatgtgcattgataagagcattgtaggactcagcatcaggcttgcacctccactcttgcatttcgaaaaacaagccgcgagctttatcgacaagattatgccgagcgtgcaatctgatcatcatattatacatgtcagtgcgagcacaatagttcttctggttcttcatccacccgaacactcgcacacagtgctccacggaacccctctctgtcatttccttgatgagaacagggaagttcttacgagcaaagcgcccgacccatcgattgagcaagccctcgatgtcctcccagtggcggagcttgtagaggcggtcgacgacgtcggagacggcccagtccttctggaaacgctcagtttcgactcgtaaacggtggcgtttggggatgtgttgtttggtgaggccggtgattcgggtggagaggtggtgagtgccgtggtcgtagtccacggagacctgcttcttctcttggaaggcggatgagtcgccgttgttgggttttccgcagacaatttggttcttggggcgggtcgggttgaaaaacggtggccgagatacggtgcccattagcttcacggtgagcgaaagggcgagggagaatgtgtggataaaaggatggaaccttgttaattaaaactttgaggcgcgttcgtgtagttttcaaaacttgaggggttagtaagtaaaaattgaaaaagttgccacatttacactcgagcaaagcattcagctctgggagtgacgagtgagagtgagagagagagagag	1720			6.31987	7.72892	6.42656	5.98907	0.141583	1.2181	1.26937		6.57698	6.34112	4.41266	3.85617	1.29134	1.01305	0.854381		1.20129	0.52006	0.331598	0.133185	0.00880147	0.182462	0.124735		0.439717	0.706546	0.569224	0.522214	0.155484	0.239227	0.108978
Dhingra_Pear_16_GATCAG_L001_R1_001_paired_trimmed_paired_merged_contig_108920	[INTERPRO, NO-BLAST]	---NA---											Dhingra_Pear_16_GATCAG_L001_R1_001_paired_trimmed_paired_merged_contig_108920	[INTERPRO, NO-BLAST]	TRUE	[INTERPRO, NO-BLAST]	TRUE	1		---NA---	ttccccaacaatcactgtcaaaatggcaattctgtcagaatcttccttttcaaaaataaggtcatgactataagacacataaataactatttggttccttagactataaaatgcttgtttctatgatcagctataaattagcatgtagataccagagaacgatcgtcattcctatttactttttctgagaaagaaacaactttattgcaacaagacaatggaaaaccatgctaagtcaccctgaagctttgaagggattctaatcacatgaggttaatgagtagaccgcagacattagtctacaatttgcatccatctttagtctgttgtttctgatgagtaagcaatgatcttactttcaaggctctctgaaatgcttgaatttcgctcaccaaggttagccaaaaatagaagtatcctcagagttatacatcgtgaagtaattttcaatgacacgtatgccaacttattcatgtctaacggtgcaaaaggctttcccttaatttcgatcttgtaaagtaaattttccctaacacccattctttccctgaagtttgaagcttgtctacaagtgtaccagttttactgtatcaaacatttgtccactaggatccatatgtttgtatgttcagtgtacacacaggtcagaaaatgtcatttgttttcctatactattcaaaataaccactttcagtaacataaatagaaagaatagtctgccagagaaacaaataattgattttcattgatcacataactgaaaaagagaaatatataactcactcgttatcatgcctacccaccaaag	808			0.12288	0.452987	0.699873	0.365047	0	0.041571	0		0.117627	0.0660548	0.139234	0	0.0311782	0.00519637	0.0207855		0.061945	0.150041	0.0943458	0.183482	0	0.0103927	0		0.0601359	0.0660548	0.139234	0	0.0180008	0.00519637	0.0103927
Dhingra_Pear_16_GATCAG_L001_R1_001_paired_trimmed_paired_merged_contig_108921	[INTERPRO, NO-BLAST]	---NA---											Dhingra_Pear_16_GATCAG_L001_R1_001_paired_trimmed_paired_merged_contig_108921	[INTERPRO, NO-BLAST]	TRUE	[INTERPRO, NO-BLAST]	TRUE	1		---NA---	ccaccatttgtacacggtttaaagtctgaacaaaagaatgaaccagttacgctcactcacaaaaaaggtttcgggcaaaaagaaagaagataatgctgaccacaaagattttatcagataggcaaaatcatgaaccgtgaaaacaatcaaatattcaaaatgcactaatactgcagaactgcctttcttattctacagtatcttaggaaagcctttggacaaccttcagttaaaatgatggtactaaaatgcgaaggaaacgtcaacaagattgactcactggaaaccacagagacagctgatat	305			0	0	0.313328	0.215404	0	0.0688307	0.0963629		0	0	0.368856	0.152876	0.0550645	0.0550645	0.0550645		0	0	0.313328	0.215404	0	0.0137661	0.0550645		0	0	0.368856	0.152876	0.0137661	0.0275323	0.0550645
Dhingra_Pear_16_GATCAG_L001_R1_001_paired_trimmed_paired_merged_contig_108922	[INTERPRO, NO-BLAST]	---NA---											Dhingra_Pear_16_GATCAG_L001_R1_001_paired_trimmed_paired_merged_contig_108922	[INTERPRO, NO-BLAST]	TRUE	[INTERPRO, NO-BLAST]	TRUE	1		---NA---	taggttaatggtagcacaatccatgaaagcagcatctatcacctgtacatccagacatgttaatggcataatgaacctcttaccacctgaaccgaccactgaagttggaatgtcgatttgatggatcatactacccgcgtacccgcaatttcttcccataatacatgattttcataaactaagaggcagagatgcatccaaacatctatcaactgaacactacctaagcaaatcttacacaatgaattaaacattgaaagaaattaagccaaacagtacagctgataaacacagatcaattttagccaatcaccagcaccacacgagtaacacgaatcaaatccctaacttgaagcaaaaacaccagatcaaaaccaaacaaaaacccaaaaaaaaatattcaaatgcttaattcagtctctgcaattcagtaatcaactgaatttatctacataacagatacggaaattaaccaattttctatattttttccagagctttctcggcaaccaaacagatgactataaaaaaataataataatgtattcataaaataataaataaaaaatgagtacctggtaaacgtaaggct	592			1.10221	0.94839	0.781279	1.41638	0.0283694	0.425541	0.262417		0.630454	0.44407	0.53671	0.626237	0.148939	0.382987	0.106385		0.264635	0.602929	0.303474	0.689731	0.00709235	0.112588	0.0750584		0.0508272	0.0968438	0.26072	0.395778	0.0491372	0.135127	0.0442917
Dhingra_Pear_16_GATCAG_L001_R1_001_paired_trimmed_paired_merged_contig_108923	[INTERPRO, NO-BLAST]	---NA---											Dhingra_Pear_16_GATCAG_L001_R1_001_paired_trimmed_paired_merged_contig_108923	[INTERPRO, NO-BLAST]	TRUE	[INTERPRO, NO-BLAST]	TRUE	1		---NA---	ctttttaccttgttactggtaaaggaacaatgcatgggaggaaagagggagaagggtgaatggggatgttgtgagggagaaggaaaattgaaagagaatgcaccattcaatatacatgttctccacctcctttctaccaccctttgtcatccctcatttctcccatatctttcatctctatatctataccttttgactattagaaaaacatcatatataatagcatggtgccaaagaagtgtttcttttgtgttttcggtggctcattgtgtgctttgaatgttataaagtaacaggttgctgatatctttcttttgtttatagtgaggaatgattcttactcggtcaagatgtcctattgtaattttgatctaattatatgtttgttt	389			0.137085	0.546062	0	0	0	0.0107935	0.021587		0.137204	0.137204	0	0.112271	0.0323805	0	0.043174		0.137085	0.193554	0	0	0	0.0107935	0.0107935		0.137204	0.137204	0	0.112271	0.0186949	0	0.0285569
Dhingra_Pear_16_GATCAG_L001_R1_001_paired_trimmed_paired_merged_contig_108924	[INTERPRO, BLASTED, MAPPED, ANNOTATED]	cysteine-rich receptor kinase 3											Dhingra_Pear_16_GATCAG_L001_R1_001_paired_trimmed_paired_merged_contig_108924	[INTERPRO, BLASTED, MAPPED, ANNOTATED]	TRUE	[INTERPRO, BLASTED, MAPPED, ANNOTATED]	TRUE	1	F:protein kinase activity; F:ATP binding; P:protein phosphorylation; P:defense response; C:integral component of membrane	cysteine-rich receptor kinase 3	catgaaagtaattggtggccttttcgagaacttcatatgaaaaattgagttgggacttattcacagtggcaaacagagctccgaattgctttttctctgaagcagctttcctcctcctcagtattttcttccttgcaaagaaagcaactgcagaaatagtaagcacagcagcaaatgcagcaaatgttacggccaaaattatcgccaagccacggcgtcctccatttcgtcctgcatcatcagtgactgtattgttatcataaaacttctgagtcgaatacctcaaataacacccagcattcaaaaccctcccttcttctttcggagtgcaagatccgattctcttaacggcgtcagccaa	361	GO:0000166-IEA GO:0016020-IEA GO:0016021-IEA GO:0016310-IEA GO:0016301-IEA GO:0031347-IEA GO:0004672-IEA GO:0009627-IEA GO:0009506-IBA GO:0004674-IBA GO:0004674-IEA GO:0005524-IEA GO:0006468-IBA GO:0006468-IEA GO:0005886-IBA GO:0005886-IEA GO:0006952-IBA	nucleotidebinding-IEA membrane-IEA integralcomponentofmembrane-IEA phosphorylation-IEA kinaseactivity-IEA regulationofdefenseresponse-IEA proteinkinaseactivity-IEA systemicacquiredresistance-IEA plasmodesma-IBA proteinserine/threoninekinaseactivity-IBA proteinserine/threoninekinaseactivity-IEA ATPbinding-IEA proteinphosphorylation-IBA proteinphosphorylation-IEA plasmamembrane-IBA plasmamembrane-IEA defenseresponse-IBA	0.147718	0	2.31098	0.491253	0.034892	0.372181	0.186091		0	0	0	0	0.0465227	0.0116307	0.0232613		0.147718	0	1.2498	0.319929	0.0201449	0.233484	0.0465227		0	0	0	0	0.0307718	0.0116307	0.0116307
Dhingra_Pear_16_GATCAG_L001_R1_001_paired_trimmed_paired_merged_contig_108925	[INTERPRO, NO-BLAST]	---NA---											Dhingra_Pear_16_GATCAG_L001_R1_001_paired_trimmed_paired_merged_contig_108925	[INTERPRO, NO-BLAST]	TRUE	[INTERPRO, NO-BLAST]	TRUE	1		---NA---	tcttccaagttggtgcaatggagcttatctatttctagtagtaagggaaagcaaataaattcagaccataagaatgtgatgacgacaaaatctgggataaagcgttatataggtaaattaaaattaatataaaaatataacagaactgagtgttatccatctcctcattaatatatatccactcatccacacatatatatatgcgctcccttaaacagaaacctattgggaaattgcattgtatgttctgcaaaatcttcaa	262			0.175423	0.177671	0.583727	0.250757	0	0.0801273	0.144229		0	0	0	0.358482	0.0160255	0.0480764	0.0641018		0.175423	0.177671	0.348062	0.250757	0	0.0577806	0		0	0	0	0.179255	0.0160255	0.0480764	0.0641018
Dhingra_Pear_16_GATCAG_L001_R1_001_paired_trimmed_paired_merged_contig_108926	[INTERPRO, NO-BLAST]	---NA---											Dhingra_Pear_16_GATCAG_L001_R1_001_paired_trimmed_paired_merged_contig_108926	[INTERPRO, NO-BLAST]	TRUE	[INTERPRO, NO-BLAST]	TRUE	1		---NA---	ccataacaaacattaagccttttcctttgcatagatggtcaatattcttctgtccttttggtgcacaacacaccaatggggggtaataacaaaacattacgccttttcctttgcataatatcatattaacagctccagtagtaagcttaatctgtgaggtttggttttcttgcttcaatatgatacctaaaggatgagctcaaaattttgatcttcagttcg	222			0	0	0	0	0	0	0		0	0.222562	0	0.409767	0.0378259	0.0189129	0		0	0	0	0	0	0	0		0	0.222562	0	0.20537	0.0378259	0.0189129	0
Dhingra_Pear_16_GATCAG_L001_R1_001_paired_trimmed_paired_merged_contig_108927	[INTERPRO, BLASTED]	probable long-chain-alcohol O-fatty-acyltransferase 5											Dhingra_Pear_16_GATCAG_L001_R1_001_paired_trimmed_paired_merged_contig_108927	[INTERPRO, BLASTED]	TRUE	[INTERPRO, BLASTED]	TRUE	1		probable long-chain-alcohol O-fatty-acyltransferase 5	ttgtttgaaacccttccattgtacacaaatttaagaggagtccttttacgacaaaagtgcaaactaaagaaaaaaaatttggattcccatgctaacagtttaatgtcctaaagaaatgatcggccatgaaaattggtcccatttcaacttttgctttacaaattctaccaattccttgcactcctcaatagctcttgtatccacgccgttcctgaccaacggtggaaagaacaaccaagtcgcggtggccaccacgaaaacgatggtcaacggtgttgacacaacccaatgcagccgccaccttccacccaacgccttcttcacgccgaactcgacgaccaaacacaccccatgaagaacaaagaaccacgtaacctcccaggtgggagtcgcacgcgtcatgtagaagtatatgagctcgtgcatcaaacccgataccaaaaacgtggctaacacggccggcagtggggcccatgcagtccccaagaaggtctcggccgctgaccgcacgggtttgtgcacagtctggcgcaatgtatttgttatcataaggttccacctcctaccccaaaaatcttgtagcgaagttgaaaggtaaggctcgttggacggcgattcgagctcgattccgagaaccgctcgcatcgttgcgttggctacgcctactaacacgtccacaaaaagatacaacatgcaacaatactgacctaatagaattctggggtgcaaatgttttttgtagtcagttagggcaaccaatatgccgaaaagcaagattttggttggcaaattcagaggcaacttaggggttctttccaaatttggaaataact	833			0.284539	0	1.20219	0.708182	0.00504042	0.161293	0.0403234		0.178169	0.187459	0.193447	0.216808	0.00504042	0.0100808	0.0403234		0.147862	0	0.480229	0.35595	0.00504042	0.0619377	0.0100808		0.111862	0.111079	0.00459708	0.108578	0.00504042	0.0100808	0.0181735
Dhingra_Pear_16_GATCAG_L001_R1_001_paired_trimmed_paired_merged_contig_108928	[INTERPRO, NO-BLAST]	---NA---											Dhingra_Pear_16_GATCAG_L001_R1_001_paired_trimmed_paired_merged_contig_108928	[INTERPRO, NO-BLAST]	TRUE	[INTERPRO, NO-BLAST]	TRUE	1		---NA---	gtctgccaaggtcatccgcatgccaggttctatgtctttgtctaccggcgagggcctaggcaagctcagaggtgaatcggatgacaacgagagcagagataggacgcgctattctggaattcgaaacgaggagatgatgcaattcttggttagcgagtgtaggcaatggtggcacgaggacgcagcaaaagtcttaggagtcccaagtaaacgtaccctaaaagccctcaatcacccttagttttctggcatttttctccaaatattttggttgccccagtcaacattctctacgtacctatgtattttatttaggcgttcatcaacaactgaacgcccaaaaatcaaaatagagatagggaggaaaaggaaaaagtgtctgaagcttctacattgtaaaaagcagtgacc	411			0	0.11326	0	0	0	0.0715102	0.0204315		0	0	0	0.226897	0	0	0.0817259		0	0.11326	0	0	0	0.0204315	0.0102157		0	0	0	0.226897	0	0	0.0540566
Dhingra_Pear_16_GATCAG_L001_R1_001_paired_trimmed_paired_merged_contig_108929	[INTERPRO, BLASTED, MAPPED, ANNOTATED]	ribosome-inactivating bryodin II-like											Dhingra_Pear_16_GATCAG_L001_R1_001_paired_trimmed_paired_merged_contig_108929	[INTERPRO, BLASTED, MAPPED, ANNOTATED]	TRUE	[INTERPRO, BLASTED, MAPPED, ANNOTATED]	TRUE	1	F:hydrolase activity	ribosome-inactivating bryodin II-like	agggttgcctccgcagtagagcaggaacgcgacactgcgaacggcgtctgagtcaacactctttactaggacaatactattgtcggcttttcggatctgaacacacccattattgatgaagagtaattgattggccggtaccatctggatctgctcagacagattagaccaactgttttcgaggctgagcattgcagggtccggcacagctgaagttccgtcacgaatgcggtcgcggacttgtccctgaatgtaccggaaccttgcggcttcagagactatttgaataatcacaataaacgcggcggcttgggaagatgcagattctgcgtagcgcaactggctgatggcgttatctagttctccgggtcccagcgggatccgctcacgcataggtatgttctcatgtatacgtgaccctgctgcccggttacggtttgtattctgttgcagtgcctcctgggcagctcggccaagcccgaggtagtccccagcgaagggcaaagtagtccgcgtggtgccggggaataatctatggagtggaggcggatgagttgcaggatctcgaagaaagtaggagcgagtaccggcacaataacccaccacgtaagcgttcaccacatcgattgcgacagttattgtataactgtcgtagttggtgagattaacaagaacaaagcgctggtcatccgtcacatcttgtctccgacgcagcaccggaatcccatgtgatgtggatcctccggctgttagttgggctcgcagagcttctatgaaagttctgtatgtcgtggtggtcgcattcttaatggagaaggatagtgccatattatagcaatatgaacaaggcagatgaatgtagctagatctatcgtttttctctca	885	GO:0008152-IEA GO:0016020-IEA GO:0016021-IEA GO:0017148-IEA GO:0030598-IEA GO:0016787-IEA GO:0016798-IEA GO:0006952-IEA	metabolicprocess-IEA membrane-IEA integralcomponentofmembrane-IEA negativeregulationoftranslation-IEA rRNAN-glycosylaseactivity-IEA hydrolaseactivity-IEA hydrolaseactivity,actingonglycosylbonds-IEA defenseresponse-IEA	0.27631	0	0.424242	0.265798	0.0379541	0.0759082	0.0332098		0.0532858	0	0.123101	0.159568	0	0	0		0.141495	0	0.258131	0.135608	0.0251043	0.0474426	0.0171057		0.0532858	0	0.0616488	0.0925651	0	0	0
Dhingra_Pear_16_GATCAG_L001_R1_001_paired_trimmed_paired_merged_contig_10893	[START, CURVED, BLASTED, MAPPED, ANNOTATED]	trichome birefringence-like 33	0.000872003	0.559217	2.05779e-09		0.00756571	4.33326e-27	0.91805	1.14812e-12		1.25317e-06	Dhingra_Pear_16_GATCAG_L001_R1_001_paired_trimmed_paired_merged_contig_10893	[START, CURVED, BLASTED, MAPPED, ANNOTATED]	TRUE	[BLASTED, MAPPED, ANNOTATED]	TRUE	1	C:Golgi apparatus; C:integral component of membrane; F:O-acetyltransferase activity; P:cell wall organization or biogenesis	trichome birefringence-like 33	gccaggcaaacaccaatgcacgcaatcagcatagctaacagggttggctaattgctcgggagtcagagggttccactgcttcttgtagattgatgtgtgcgcatccttgcgatagtttgaaagttgcgtgatgttgaggaaagaaatgggcaccttcgttttactgaatacttctccaattacctccattatgtttttccgggaatctgaaccccagtagttcggatcttcaatcaaagtagtctggttgtagcagttgcctcctggttcacctccccattctatactctttccatgagaaggagacatgctagtgaaaaagaccctcgtcttcttggggtccatgttcctccgcacccatcttaacatagttttcatcgccatacgataagcctctgtcgttggcacattcacaatatctttcacctcatcattgaaggaacctagtaatattttaaattccaagccggtcatccaccacagataagtattgaacaccaatacatcaacgctcttccaatgtttgccgtgcttattgatggaccctttccttacaagcctatcagatatcctatggacgacagcattatccgcgtttgattcaagaagaaacggcgcccaatagaactcgattgtggcattgtatgtctacacattatggaacaaagaatagtatacgactctgcacaattggcaatgtacatttgagaagtatgaagaaaaagtgaaaaccacaatgaaatgtcaccttggccgtgaaaacagttcgcgagtctgagtcaaagctctccatggatttggcatcatccgggatgagtttgtggagaagacaaatcatggaaacatactgaccccggttcagagagtctccaacgaacatcatccgcttccctcgtagcgtctcgagcatcaaagtggcattgaagctgggaagatcgcagccgtggggctgccaccgccatttctggtagtccttgtccggccgcccgtgttcttggcaggtcaactgtggctggatgtacgggcactccgattcctcgtaaagcggccgagttgactcgtcgaagacccacctcccgctgaacaagtcacacccttcgtcggtcttgccgacggcgaacggcagcttctctctcttcttccctgttttgatgacgattgggtcggagctggaggtgagttggagctgctggccgaaaatgcaggtgagatcctcgccgtagaggacgcagacgaagaggatgaagacgaggagggtgaagaggtagggagagagtcgagccttgcggaagacggcggcggcggcggaggaggaggagagcggcggcggcttcattagtctcatgtgaaatcgtataattgtatttgaaggtgtgatctaatttggtagagacacggaacac	1403	GO:0008150-IEA GO:0071554-IBA GO:0016020-IEA GO:0016021-IEA GO:0005794-IBA GO:0016413-IBA	biological_process-IEA cellwallorganizationorbiogenesis-IBA membrane-IEA integralcomponentofmembrane-IEA Golgiapparatus-IBA O-acetyltransferaseactivity-IBA	9.98417	8.55346	9.17855	4.0112	0.131676	1.08633	1.5861		22.8472	18.4037	10.2744	4.09471	3.89342	2.67542	0.849909		0.845713	1.02997	1.81043	0.509075	0.0158355	0.170895	0.083954		3.17295	3.17508	0.28433	0.273252	0.475528	0.156535	0.0842734
Dhingra_Pear_16_GATCAG_L001_R1_001_paired_trimmed_paired_merged_contig_108930	[INTERPRO, NO-BLAST]	---NA---											Dhingra_Pear_16_GATCAG_L001_R1_001_paired_trimmed_paired_merged_contig_108930	[INTERPRO, NO-BLAST]	TRUE	[INTERPRO, NO-BLAST]	TRUE	1		---NA---	tttatttatttatttattttttcttatccgtaattaggggtttagttaagattcaattttaggtttgattggtggcttaattggggtttattaagcttaatcgtgataagcatgaaaacaatttccccctttcatttgttttacatattcccttgtatatttgttgctcagaagcatgaattttggaatcttttttatttgttcaaattttgggtttcttccggaagtttgaatttaaattcaaggaaa	249			0.184582	0.186947	1.08118	0.817412	0.0337243	0.0674485	0.0505864		0.782514	0.214347	0	0	0.0337243	0.101173	0.0674485		0.184582	0.186947	0.476894	0.479575	0.0168621	0.0674485	0.0505864		0.496965	0.214347	0	0	0.0168621	0.0584121	0.0674485
Dhingra_Pear_16_GATCAG_L001_R1_001_paired_trimmed_paired_merged_contig_108931	[INTERPRO, BLASTED, MAPPED, ANNOTATED]	cysteine-rich receptor kinase 29											Dhingra_Pear_16_GATCAG_L001_R1_001_paired_trimmed_paired_merged_contig_108931	[INTERPRO, BLASTED, MAPPED, ANNOTATED]	TRUE	[INTERPRO, BLASTED, MAPPED, ANNOTATED]	TRUE	1	F:nucleotide binding; F:protein kinase activity; C:membrane	cysteine-rich receptor kinase 29	accaaaactgttacaaaacaacaaacatttcattgcagcatccgtcaactagtgaggttgtgacttggaatcgaagctatccatgcagcatatatttgacagagttgcttttagacagatctaaccttgtcacaccagaattatcatcccatgccaaagacatgtcagatgaggattcaatgccaccatccataaaaaatgctggttgtgagggtactg	219	GO:0000166-IEA GO:0016020-IEA GO:0016021-IEA GO:0004672-IEA GO:0004674-IEA GO:0005524-IEA GO:0006468-IEA	nucleotidebinding-IEA membrane-IEA integralcomponentofmembrane-IEA proteinkinaseactivity-IEA proteinserine/threoninekinaseactivity-IEA ATPbinding-IEA proteinphosphorylation-IEA	0	0	0	0.299992	0	0.076688	0		0.190274	0	0	0	0	0.019172	0.076688		0	0	0	0.299992	0	0.076688	0		0.190274	0	0	0	0	0.019172	0.038344
Dhingra_Pear_16_GATCAG_L001_R1_001_paired_trimmed_paired_merged_contig_108932	[INTERPRO, BLASTED]	cysteine-rich receptor kinase 29											Dhingra_Pear_16_GATCAG_L001_R1_001_paired_trimmed_paired_merged_contig_108932	[INTERPRO, BLASTED]	TRUE	[INTERPRO, BLASTED]	TRUE	1		cysteine-rich receptor kinase 29	ttaccttcatgaagattctcgtcttagaataattcatcgtgatatgaaagcaagtaacgttttgttagatgcagaaatgcaacccaaaattgcagattttggcatggcaagactgtttgatcttgatcaaacacaaggtgataccagtcgagttgtagggacttatggttacatggcacctgagtatgtgatgcgcggacacttttctgttaagtccgatgtatatagcttcggtgtgttagttttggagataattactggacagaaaaatagttctttccgtcacggtgggaacgtggaggaccttctaagctatgcatggaaaagttggaatgaggacacagcttcaaatttaatagatcccatgttgaagagtggttcaataccagaaataatgagatgcatcaacctaggattattatgtgtgcaacaaaa	435			0.122589	0.460105	0.588314	0.540762	0.0482606	0.463302	0.164086		0.231104	0.24538	0.730419	0.41671	0.0482606	0.106173	0.193042		0.122589	0.278849	0.300472	0.275892	0.0482606	0.0884631	0.0193042		0.116212	0.12269	0.354819	0.0928495	0.00965212	0.00965212	0.0510742
Dhingra_Pear_16_GATCAG_L001_R1_001_paired_trimmed_paired_merged_contig_108933	[INTERPRO, BLASTED, MAPPED, ANNOTATED]	regulator of telomere elongation helicase 1 homolog											Dhingra_Pear_16_GATCAG_L001_R1_001_paired_trimmed_paired_merged_contig_108933	[INTERPRO, BLASTED, MAPPED, ANNOTATED]	TRUE	[INTERPRO, BLASTED, MAPPED, ANNOTATED]	TRUE	1	F:helicase activity; F:organic cyclic compound binding; F:heterocyclic compound binding	regulator of telomere elongation helicase 1 homolog	gattgcaaaacctcatttatcttcatagctttggacttaagtgccttcatcaaatttacaaattctttatattccaaagcactaagtttttcctcaacctgaactagaaactcagatcctctggtttcctcatcaccagaaggcacagggctggatattgcactcgtttttttctggctcagaaacttggcatctccctgttgtatgatcctcttatctttgcgcagcaaagctgaaccaacttgagcattttgtgcacttccactgtcagatctatgtgaactctcccttttcattgaattattagtggagtaaagaccatatgagtgagcatcttttgcaagagatgaatgcttagaactgtcatgttgttctgcaccatgctctaatttacacttcaatgaagaa	408	GO:0003677-IEA GO:0000166-IEA GO:0032508-IEA GO:0016020-IEA GO:0016021-IEA GO:0016787-IEA GO:0016818-IEA GO:0008026-IEA GO:0004386-IEA GO:0006139-IEA GO:0004003-IEA GO:0005524-IEA GO:0005634-IEA GO:0003676-IEA	DNAbinding-IEA nucleotidebinding-IEA DNAduplexunwinding-IEA membrane-IEA integralcomponentofmembrane-IEA hydrolaseactivity-IEA hydrolaseactivity,actingonacidanhydrides,inphosphorus-containinganhydrides-IEA helicaseactivity-IEA helicaseactivity-IEA nucleobase-containingcompoundmetabolicprocess-IEA DNAhelicaseactivity-IEA ATPbinding-IEA nucleus-IEA nucleicacidbinding-IEA	0	0	0.468456	0	0	0	0		0	0	0.26702	0	0.0205817	0.0205817	0		0	0	0.468456	0	0	0	0		0	0	0.133723	0	0.0205817	0.0205817	0
Dhingra_Pear_16_GATCAG_L001_R1_001_paired_trimmed_paired_merged_contig_108934	[INTERPRO, BLASTED]	aspartic ase CDR1-like											Dhingra_Pear_16_GATCAG_L001_R1_001_paired_trimmed_paired_merged_contig_108934	[INTERPRO, BLASTED]	TRUE	[INTERPRO, BLASTED]	TRUE	1		aspartic ase CDR1-like	cgaacttatcggcattgccatggagactcttttttccgacaccatccgcctcgtcgtgctcccgctgctgtttaaaattaccccttgatcatcacgaaggctttcttcttcttcttcttcttcttcttcatgttgttgccttctgtgtgacatcatttgatggcggacaacgtcatggctgtggagcaacctgaagagctcctgctgggttttaggcttctcatcctcatgcaggccattataatgtggaga	252			0	0	3.92544	0	0	0.11663	0.0166614		0	0	0.223216	0	0.0166614	0.133291	0.11663		0	0	2.14687	0	0	0.0600735	0.0166614		0	0	0.223216	0	0.0166614	0.0666456	0.0726253
Dhingra_Pear_16_GATCAG_L001_R1_001_paired_trimmed_paired_merged_contig_108935	[INTERPRO, NO-BLAST]	---NA---											Dhingra_Pear_16_GATCAG_L001_R1_001_paired_trimmed_paired_merged_contig_108935	[INTERPRO, NO-BLAST]	TRUE	[INTERPRO, NO-BLAST]	TRUE	1		---NA---	gggaatgtgcatttgtaatagctcctgtaaaatgtagcaaagactaataaggaaatttttaaaccaaccatacaacaaggaattactcctttgattgaatacattaggcaacataaaattgaaaacagcgggacaccaatggaataaaactagaaggttcggctttcagagtacaggacaatatttcaaaattattcttccaggatttaaatttatacggaggtagatttgttaatattcagtaacatatacgattatgttacccctgcggctgcggaaacaaaacaaagaacgataaagataagttccacattctattcttaattatctgctgatatgattctattaacctagagtccaatagcttgtagtttcagcagtattaccgtggataaggattgcctttaacg	410			0.130064	0	0.233086	0	0.0204813	0.0102407	0		0.490391	0.380862	0.384353	0	0.030722	0.0204813	0.0102407		0.130064	0	0.233086	0	0.0204813	0.0102407	0		0.246597	0.225679	0.222609	0	0.030722	0.0204813	0.0102407
Dhingra_Pear_16_GATCAG_L001_R1_001_paired_trimmed_paired_merged_contig_108936	[INTERPRO, NO-BLAST]	---NA---											Dhingra_Pear_16_GATCAG_L001_R1_001_paired_trimmed_paired_merged_contig_108936	[INTERPRO, NO-BLAST]	TRUE	[INTERPRO, NO-BLAST]	TRUE	1		---NA---	cccaccaaacatagtgcatatagatcagcgttttaaaagacacgcctcgacgtgcacctagacggctttgaaggtggggcaggagtgataacacctctgcccagtgggagtggatgaaaactcacctacgcatggtcaaggcaagcctaggtggctgaggcacgcctaaaggcggttggcgagcattcctagatccatttgcgacccgaaatcaaagtcgaatggctctattgtctaggtaaatcgaagttgaaggctctgtcatctaggtttagggttgtag	283			0	0	0	0	0	0.0741815	0		0.857705	0.551779	0.384962	0	0.0593452	0.0296726	0.0148363		0	0	0	0	0	0.053493	0		0.211435	0.326956	0.192789	0	0.0296726	0.0148363	0.0148363
Dhingra_Pear_16_GATCAG_L001_R1_001_paired_trimmed_paired_merged_contig_108937	[INTERPRO, NO-BLAST]	---NA---											Dhingra_Pear_16_GATCAG_L001_R1_001_paired_trimmed_paired_merged_contig_108937	[INTERPRO, NO-BLAST]	TRUE	[INTERPRO, NO-BLAST]	TRUE	1		---NA---	tctgcataaagctctacctaccacaataaacaaatgacaccacaagagttaaacggcatgcacaccagcgatagatacaatttcaccactcggcacaacatagttcaagaaccaaatacaagctcttgcaggagaagtaatagaacaaaataaaaataaataccttaagagattcctatatggaaactgttaaaacaattatatggtaccaaatacatactatttaccaatagcaaagacctgcagtttcagtttcaatttttcactcataacaaaaacatgaaaaccagcaaaataaagctctaatcctagaagggaaaaccagttctttcttaaacttggaaatactaaacaatcttctaatgtcagatataatcaccccgagcgcatatggatgtattaggatacaactcatagtacccaaattatatgagaatgttagtcttctctacaacgggaaatgacaaggcaactatcatggtacctacaattagttaaa	499			0.497281	0.636855	0.731019	0.104043	0.0168283	0.0673133	0.0925559		0.106959	0.404005	0.112726	0	0.0336567	0.0673133	0.0757275		0.102862	0.239183	0.212132	0.104043	0.00841417	0.0366765	0.0551754		0.106959	0.260586	0.112726	0	0.0168283	0.0303377	0.0252425
Dhingra_Pear_16_GATCAG_L001_R1_001_paired_trimmed_paired_merged_contig_108938	[INTERPRO, NO-BLAST]	---NA---											Dhingra_Pear_16_GATCAG_L001_R1_001_paired_trimmed_paired_merged_contig_108938	[INTERPRO, NO-BLAST]	TRUE	[INTERPRO, NO-BLAST]	TRUE	1		---NA---	ccgatcttgatatgcaggtattgtggaaagctaaaataatttagttgcccatgtaattatattggcttctgttctttgaaattctcattgtatgggctatgaagttacttatacttaattgatcattgccttaactctatcaacttcctgcaaaacgtagttgaatctttctggatatcaaccatatttcattcacaacttaatttacttgctccactttacttttgtttgaattaaattcgtccaaaatccccccagtcattgttttgttgttagtttaacttagttttcagttttataagtttattttgtgttgattagaatccctttctaatccccggaatagaacgatccctacttactcatactacaattgcataatatatagggtttaatttgtgtgttagtttctatatatcttatcaagataatgccaaaactgatttatggcagacaaatgtaatcaactaggtttatgggagcttttgggttcggatttcagatggttatta	512			0.678284	0.293455	0.635738	0.358035	0	0.15581	0.106607		0.449808	0.0965015	0.313759	0.0923731	0.0820053	0.0902058	0.0492032		0.0996892	0.154848	0.341812	0.223875	0	0.0328021	0.0295674		0.335221	0.0965015	0.176755	0.0923731	0.0216966	0.0216966	0.0375795
Dhingra_Pear_16_GATCAG_L001_R1_001_paired_trimmed_paired_merged_contig_108939	[INTERPRO, NO-BLAST]	---NA---											Dhingra_Pear_16_GATCAG_L001_R1_001_paired_trimmed_paired_merged_contig_108939	[INTERPRO, NO-BLAST]	TRUE	[INTERPRO, NO-BLAST]	TRUE	1		---NA---	ccatggatgtgctgaataagaatggtgacaaagaagggataaagtgcatgtttggagaacgggaaatgtgattaagttactcatgatcaaagaagcatcgtgacaatgattggtagttagtttgaataacaaatttcaaaataatggctctgaatcttcttgtttgctaactaatcacataatatttctcatgtcatttatagtttattagcttttagattgtgggaaaatttcagc	237			0.225004	0.378706	0.237488	0	0	0.0531477	0		0	0	0.237344	0	0.0531477	0.0177159	0.0531477		0.225004	0.378706	0.237488	0	0	0.0531477	0		0	0	0.237344	0	0.0306849	0.0177159	0.0306849
Dhingra_Pear_16_GATCAG_L001_R1_001_paired_trimmed_paired_merged_contig_10894	[BLASTED, MAPPED, ANNOTATED]	kDa vesicle transport [Malus domestica]						1.45807e-09	0.785066	6.40341e-15		0.000102512	Dhingra_Pear_16_GATCAG_L001_R1_001_paired_trimmed_paired_merged_contig_10894	[BLASTED, MAPPED, ANNOTATED]	TRUE	[BLASTED, MAPPED, ANNOTATED]	TRUE	1	F:SNARE binding; F:SNAP receptor activity; C:plasma membrane; P:protein folding; P:vesicle fusion; P:response to heat; P:response to high light intensity; C:integral component of membrane; P:response to endoplasmic reticulum stress; P:response to hydrogen peroxide	kDa vesicle transport [Malus domestica]	caagataacgcaatcgacagaatgcaccgcacaaatacgctcctgttgataggtactgaccaaacgccacaaataatattagaaagtgagtgaattttgacaatgtatatataaaacagcaaaatctactcccttgtacttagtagtatgataacagataagatctgactcctcaatctgttgttttgaggggtctctcttccgtaagggtggatatgttcccatcagcagaggttcttacagaattaattttctcaatcaaactcggcgtgaccaacaaaagtaaccccgaaacatcttttaaatctttcacgaggataaggcagccaatctgaagttcccaagtcccgtatggaacggaaacagtccagcgcaacaaacagaagcccgtcaaaattgccacaaattcagaacatagatgaagcagtttgatcaccagagctttgttttgacccagaaaaggaggaaaacaactccaagcacaatggcaataggcgcgtactttcggatcagagcctgtcgattcaaatctcttgctttatcagcatatatgcgagattctgatgttaaacggctcgacatttgactgacctggtccaacttttcaccaacaccaagcacttcctgaacattgcgagtcattatttggtggacttcatacagctcatcattcaactttgcaatattccgctgagtgcgagtgtcctggtacaatttctttgttttctgtatgaatgtatcgaatttaatgaatgcataaggtcttgcagcagtttcaatttgggtcccattaacacgctcaaactcattcttgagatcttcaaggtattggaaggcaagtttctttggataggcacggtcacacattgtcaggtaacacacacgtccttcgatgatatagtggaaaacaaaaggtccagtttcaactgacatccttgaaggctcattttgtcc	954	GO:0016192-IEA GO:0009408-IEA GO:0006906-IBA GO:0016020-IEA GO:0016021-IEA GO:0034976-IEA GO:0009644-IEA GO:0005484-IBA GO:0042542-IEA GO:0006810-IEA GO:0000149-IBA GO:0006457-IEA GO:0005886-IEA	vesicle-mediatedtransport-IEA responsetoheat-IEA vesiclefusion-IBA membrane-IEA integralcomponentofmembrane-IEA responsetoendoplasmicreticulumstress-IEA responsetohighlightintensity-IEA SNAPreceptoractivity-IBA responsetohydrogenperoxide-IEA transport-IEA SNAREbinding-IBA proteinfolding-IEA plasmamembrane-IEA	24.5113	29.3714	27.7633	21.984	0.580948	4.66519	4.20747		34.7429	33.6328	31.0758	19.2272	8.54698	8.43695	5.25054		3.25247	3.22508	3.55812	0.534312	0.0735132	0.378112	0.251596		2.21645	2.72722	1.7648	1.46229	0.561898	0.33567	0.374173
Dhingra_Pear_16_GATCAG_L001_R1_001_paired_trimmed_paired_merged_contig_108940	[INTERPRO, NO-BLAST]	---NA---											Dhingra_Pear_16_GATCAG_L001_R1_001_paired_trimmed_paired_merged_contig_108940	[INTERPRO, NO-BLAST]	TRUE	[INTERPRO, NO-BLAST]	TRUE	1		---NA---	gtaacggagaagaacaaaaaattaacgagggaagcatccgctttcaagatatttggaatggatcacaacaaaacataaaactgtaagctgagatgttttcgtctttcgtcacagataacaaaagcgcagatattttgttgaacaatcatctccatcatggctagaaacagttcccttgaaccagtttacgagcaacgaaagcatgaaactattccactacatacaacatagtttgtaaagcaacaatgtctaattcaaaggcacgatggactgtaacaatcatctctttcatcaggagctcttcaatcttcacagctaaaaccttaaaccaatccaagaaagccttatcctgaccatctaatttctcatcagtataccaagtcaatcacgcactgcctcgaacttacccatctcacggtgcgtgattggctttgaataccgtgacggtgccatcctagtgtaggtaaatttctctctgctcatgtagctttttcactccttgaaccaagattcttcccctaacaccatctaatatctaattgagcggtgttgtccacacacctcattttaccttttacatactcttcacaatttttaaccgttgaatcgaatttatcaaagaatatcaaatgataaaaattaaaagacagcgtgagagataaaaaagaatgtgcggataacatcaccctatctaatttatcatacaataagcaagcaacccaggaaatgattgctccaaactttgctgttaaagtgcatatccagttgaatatatttcaacacaaagaagaataacaaaaacttcgaaaaggaaaaatataaaaatcaagaaaaagtagaaactgttgttgaagatatgatggtgcaggtgagggaacatggaagttaccgtggaattgaagcccggcaccga	913			1.95963	0.848766	0.757243	0.292877	0.00919752	0.101173	0.124167		1.1567	0.517436	0.057715	0.0956698	0.0413889	0	0.00919752		0.898062	0.130465	0.187307	0.111045	0.00919752	0.0200455	0.0287193		0.256038	0.270858	0.057715	0.0956698	0.0347199	0	0.00919752
Dhingra_Pear_16_GATCAG_L001_R1_001_paired_trimmed_paired_merged_contig_108941	[INTERPRO, NO-BLAST]	---NA---											Dhingra_Pear_16_GATCAG_L001_R1_001_paired_trimmed_paired_merged_contig_108941	[INTERPRO, NO-BLAST]	TRUE	[INTERPRO, NO-BLAST]	TRUE	1		---NA---	attgtggataagagtggatggatcgaaaaggcgcgatgaggtatagattcagtcgatatttgatctaaatgtgtcttgatggagtcaaaatacagtttagatggtctaattatgtttcaatgagatttatatactgcaatctgatgcgatctagatatgttgttctagtctgtagacacatccaaaacaaatcaagacaccactcaatatccaaacttatctaaaccacatctaaacacatttagatcatatcgaattgcgtctggaccctattattggtgttttgatcaggttatcaaaactccaaatcaactgcatcccatcttcgtcccagatagatatccagcagttaagaccacgccacatgatctttcatcacagactttccaaag	392			0	0	0.411833	0	0	0	0.0321327		0.455057	0.136154	0.420148	0	0.0214218	0.0321327	0.0428436		0	0	0.232504	0	0	0	0.0321327		0.27716	0.136154	0.248758	0	0.0107109	0.0185518	0.0428436
Dhingra_Pear_16_GATCAG_L001_R1_001_paired_trimmed_paired_merged_contig_108942	[INTERPRO, NO-BLAST]	---NA---											Dhingra_Pear_16_GATCAG_L001_R1_001_paired_trimmed_paired_merged_contig_108942	[INTERPRO, NO-BLAST]	TRUE	[INTERPRO, NO-BLAST]	TRUE	1		---NA---	tgactgagctgccagctctagcactagaaccgcaggaagcaaacacaaattattcaataaacataacacttctattatatataagcatgttatgcagcactgtattgagagagatttgtgtactctcgcatcgttaaacaaattcaatgataaatttgagaaccatgaatgatcttgctggtgtgattaacttttctagaaactaaactacaaccaattaaaattgcttcatttagaaaaaaaggatgtaaactatctaaaaacaccttgaaattttgtcaaaggcatacctgtgaccgacaagga	306			0.150199	0	0.839881	0.684664	0	0.219538	0.0548846		0	0	1.37437	0.437823	0.0548846	0.096048	0.096048		0.150199	0	0.14657	0.114937	0	0.107166	0.0274423		0	0	0.911827	0.247392	0.0137211	0.0548846	0.0598091
Dhingra_Pear_16_GATCAG_L001_R1_001_paired_trimmed_paired_merged_contig_108943	[INTERPRO, NO-BLAST]	---NA---											Dhingra_Pear_16_GATCAG_L001_R1_001_paired_trimmed_paired_merged_contig_108943	[INTERPRO, NO-BLAST]	TRUE	[INTERPRO, NO-BLAST]	TRUE	1		---NA---	actaaattttagagttatgaaagaaatgataacgccggatatcgttaatcaccaaaaccctagagaaactgtaaaaccccaaatcaaaagcaataccctaactctgaacaaaaagcaattcaattttgaatattccaaaaatacccattgaaatgcaagaaaatccacttcaatcctgatcagacacggagccgggaagacgaagatgctttcatcacagtcctcaaagagtgaaactttgatt	244			0.218549	0	0	0	0.0344153	0.0688307	0.103246		0.630748	0.639973	0.230535	0.178989	0.154869	0.240907	0.0172077		0.218549	0	0	0	0.0172077	0.0688307	0.0298045		0.379722	0.379215	0.230535	0.178989	0.107462	0.0455272	0.0172077
Dhingra_Pear_16_GATCAG_L001_R1_001_paired_trimmed_paired_merged_contig_108944	[INTERPRO, NO-BLAST]	---NA---											Dhingra_Pear_16_GATCAG_L001_R1_001_paired_trimmed_paired_merged_contig_108944	[INTERPRO, NO-BLAST]	TRUE	[INTERPRO, NO-BLAST]	TRUE	1		---NA---	tctgttctcgacgatgaaaccccaggtgaagtcattcattttctcttttcatttctcatgtgttgacttttgtatatagttttatatttagcttccatttcttttgagactactttatcgaagaatcgtgtaacacaataagtcggtaataatttagcatttgactcgttatttataaaagttgagtctaagactttcggtttacaaatggagaggaataccagtagacgacagtgctagtataaacttgttcaggaaaacatg	264			0.403985	0	0.213199	0.196657	0	0.0318081	0.0318081		0	0	0	0	0.0477122	0.0159041	0		0.403985	0	0.213199	0.196657	0	0.0318081	0.0159041		0	0	0	0	0.0275466	0.0159041	0
Dhingra_Pear_16_GATCAG_L001_R1_001_paired_trimmed_paired_merged_contig_108945	[INTERPRO, NO-BLAST]	---NA---											Dhingra_Pear_16_GATCAG_L001_R1_001_paired_trimmed_paired_merged_contig_108945	[INTERPRO, NO-BLAST]	TRUE	[INTERPRO, NO-BLAST]	TRUE	1		---NA---	gtctcactaacagtaatgaactagcactgaatcaacatcttgaattgaactaaaacagaattgacctttttcaaaaaatttgaaatccaagtaaaatcaagctgatacttttacatgtaaacaactcattcgggatcaaatatccgaacttttcgagacggaaattacagtttgtcgaggttcaccatccaagcaaagaataaaaactacttacacaaaactctttggggcatttcgtc	239			0	0.382538	0	0	0	0.105406	0.0702706		0	0.206731	0	0.197887	0.0702706	0.122974	0.0351353		0	0.191365	0	0	0	0	0.0175677		0	0.206731	0	0.197887	0.0464797	0.0702706	0.0175677
Dhingra_Pear_16_GATCAG_L001_R1_001_paired_trimmed_paired_merged_contig_108946	[INTERPRO, NO-BLAST]	---NA---											Dhingra_Pear_16_GATCAG_L001_R1_001_paired_trimmed_paired_merged_contig_108946	[INTERPRO, NO-BLAST]	TRUE	[INTERPRO, NO-BLAST]	TRUE	1		---NA---	tataaacgtgagagttgcagcgtcgttatcatataaacccccgggcccaaccatgatatgatatccccatccgacgacagattctttgggtgcgtcgacagattctttggttctgtcaccacttgttttataacttgctctcccccgtcataggccccactgggagatggacagagaccttctccagatctgtggggagcttaaaaaaatgataattcgaacaactcaaattaaatataccgtctccataaactaattttcagccgcctccggtccaataggaaagaaaccagtagcaaatgacttagctccgctatggagccaagtgtatcccgcctcgtcaagactatctttcaaaaacgagatcaccaccggcttgttgaaga	386			0.266568	0.277321	0	0	0.0108774	0.0108774	0		0.122171	0.138259	0.855932	0.582752	0.0435095	0.0652643	0.0108774		0.13355	0.142147	0	0	0.0108774	0.0108774	0		0.122171	0.138259	0.505148	0.217774	0.0435095	0.0376804	0.0108774
Dhingra_Pear_16_GATCAG_L001_R1_001_paired_trimmed_paired_merged_contig_108947	[BLASTED, MAPPED]	PREDICTED: uncharacterized protein LOC103945313											Dhingra_Pear_16_GATCAG_L001_R1_001_paired_trimmed_paired_merged_contig_108947	[BLASTED, MAPPED]	TRUE	[BLASTED, MAPPED]	TRUE	1	P:response to ethylene; C:membrane; C:integral component of membrane	PREDICTED: uncharacterized protein LOC103945313	catacaaataaaagaagcggaacttgtttagctagtgctttattatagggctagacaacatgttctacatgttatatgaaaatacaccttaatctacatatgcaaaatacccaaaactgtataaaaatatttatcttaaccataatgaaagaatcaatcactagtacgcagcggcgacaatggcaaatggctgctgcaatcagtgtccctcaccgctagagctaggaccagatttgttccctcctagggtttccgactcggtgaacgcatgaccctgtccgtcgctcggaccttccttcatagttccaatatacaacccatcaaacacactctccatctccttgtctatgttcgccaacttaagagaacgagcctccgacgtacacaaaaccaaagagcttacgacaaggacggcaacaaggaaggagaacaagggtttccaacttttcgccatctggaagaagaatatattgcgaaatgttcgatggtgcttgatcagactatgcttctggcc	514	GO:0016020-IEA GO:0016021-IEA GO:0009723-IEA	membrane-IEA integralcomponentofmembrane-IEA responsetoethylene-IEA	0.089418	0.0873086	2.49917	1.40599	0.0245059	0.163372	0		0.103837	0.103837	3.51357	0.626106	0.0326745	0	0.0490117		0.089418	0.0873086	1.43738	1.40599	0.0141485	0.0816862	0		0.103837	0.103837	0.771942	0.0959421	0.0326745	0	0.0282969
Dhingra_Pear_16_GATCAG_L001_R1_001_paired_trimmed_paired_merged_contig_108948	[INTERPRO, NO-BLAST]	---NA---											Dhingra_Pear_16_GATCAG_L001_R1_001_paired_trimmed_paired_merged_contig_108948	[INTERPRO, NO-BLAST]	TRUE	[INTERPRO, NO-BLAST]	TRUE	1		---NA---	taccatcactagcactctcagcactgcatttccaaagtatatttcaagcattaccaaaattaacatgtgaaaacatgatccaacaatgagagatccaagagaaaacagcatatgagtcctgcactgctctaacctagatttgatttcataataaggatccaatcagtactacacattatgagctacgtgagcatctatgcaaacatgatttcctagcacaaaattatgatcaacaagttaatgagcttcacgatcactttcatatgacttttattggctgaaagatcaatgaagactaaaattggaacagacaaagatacacaaagcttatcatatagatggctttgatctccctatctttttccctttcgatcca	376			0.395894	0.119353	0.820462	0.296926	0	0.0781667	0.0558334		1.18316	0.273354	0.277643	0.125785	0.0781667	0.0670001	0.0781667		0.0169651	0.119353	0.212647	0.155277	0	0.0295442	0.040262		0.453747	0.136982	0.277643	0.125785	0.0111667	0.0193413	0.0486744
Dhingra_Pear_16_GATCAG_L001_R1_001_paired_trimmed_paired_merged_contig_108949	[INTERPRO, NO-BLAST]	---NA---						0.000868385	0.574241	0.0359884	0.0185108		Dhingra_Pear_16_GATCAG_L001_R1_001_paired_trimmed_paired_merged_contig_108949	[INTERPRO, NO-BLAST]	TRUE	[INTERPRO, NO-BLAST]	TRUE	1		---NA---	taatttagtcttaagagcgcaattacagccttgcggattgttgattattagcaagtggtctctaacctactacttttcaacacccaagaacatgttgcaattatattatatagaaagagagatttggatccggttggtaaatttgattaatcataatactgttaatacatgcacgaaaatgattagattagtgataattggaaattcccaattcatctttttgcttgatgtttcttaaatggtggagcaaattaagcaaattaagcaaagcaaacataattgaagagtggattgaaaggacggaagctaaagcggagtgataggaataaaaggagctcactgctcatatcatcacttgcaacaaaagaaaaggaaaccgtgacttgtgtaaatggtctgtttgttgtttggtgtttctttaagaatggtatatttacattaagggatgcatgaataacaccacatcatagtactaagtggcaatgatatgtttggtgttaatcaaacgatttttttt	517			0	0	0	0	0	0	0		0	0	1.58099	1.76009	0	0	0.0812122		0	0	0	0	0	0	0		0	0	0.523063	0.273827	0	0	0.0324849
Dhingra_Pear_16_GATCAG_L001_R1_001_paired_trimmed_paired_merged_contig_10895	[START, LINEAR, CURVED, BLASTED, MAPPED, ANNOTATED]	kDa vesicle transport [Malus domestica]						8.11287e-09	0.80725	7.82646e-12	0.0231184	0.00194599	Dhingra_Pear_16_GATCAG_L001_R1_001_paired_trimmed_paired_merged_contig_10895	[START, LINEAR, CURVED, BLASTED, MAPPED, ANNOTATED]	TRUE	[BLASTED, MAPPED, ANNOTATED]	TRUE	1	F:SNARE binding; F:SNAP receptor activity; C:plasma membrane; P:protein folding; P:vesicle fusion; P:response to heat; P:response to high light intensity; C:integral component of membrane; P:response to endoplasmic reticulum stress; P:response to hydrogen peroxide	kDa vesicle transport [Malus domestica]	aatctttcatgaggataaggcagccaatctgaagttcccaagtctgaaatagaatggaagcagtccaccgcaacaaacagaagcccgtcaaaatcgtcacaaattcagaacatagataaggcagtttgatcaccagagctttgttttgacccagaaaaggaggaaaaccactccaagcacaatggcaataggtgcatactttcggatcagagcctgtcgattcaaatctcttgctttatcagcatacacacgagattctgatgttaaacggctggacatttgactaacctggtccaacttttcaccaacaccaagcacttcctgaacattgcgagtcattatttggtggacttcatagagctcatcattcaactttgcaatattcctctgagtgtgagtgtcctggtacaatttctttgttttctgtatgaatgtatcaaatttaatgaatgcataaggccttgcagcagtttcaatttgggtcccgttaacacgctcaaattcattcttgagatcttcaaggtattggaaggcaagtttctttggataggcacggtcgcacattgttaagtaacacacacgtccttcgatgatatagtggaaaacaaagggtccagtttcaactgacatccttgaaggctcattttggcctcttgacaagttcttgaataaagccttgacttgttgtttgtagaattctgagtcttttacatcacggccatcatccagtccctctgctagtggaagaccatcagtaacacgagcaatcattgtcagcttcaccatcttcacttcacaacttcccagcaatgcgaaattaaactgctagatagccttacacgatatgcattatcttcctacgaaaagatctacaccgttaaataactagtccacccgattttctgataaggttaaacatgcagacttagaaattgggttctatgccaatacagttaaaacccaaatcccatgttcaatatctaacaaaattaaatcttaaaagagagcaaaattttgttttataattaattgtgtttttagctaacaaaaatgattcacgggctacccaattctgtaattccaactgatcgatcacaaggcatcaaagatcaaacccaaaccatttaagcatctaaacccatttgccccaaaatatccctaaactacaaattttacacaatttgct	1186	GO:0016192-IEA GO:0009408-IEA GO:0006906-IBA GO:0016020-IEA GO:0016021-IEA GO:0034976-IEA GO:0009644-IEA GO:0005484-IBA GO:0042542-IEA GO:0006810-IEA GO:0000149-IBA GO:0006457-IEA GO:0005886-IEA	vesicle-mediatedtransport-IEA responsetoheat-IEA vesiclefusion-IBA membrane-IEA integralcomponentofmembrane-IEA responsetoendoplasmicreticulumstress-IEA responsetohighlightintensity-IEA SNAPreceptoractivity-IBA responsetohydrogenperoxide-IEA transport-IEA SNAREbinding-IBA proteinfolding-IEA plasmamembrane-IEA	15.4153	20.4503	20.507	15.2279	0.446064	4.15973	3.3207		40.9804	39.3264	43.7095	20.351	10.525	10.2241	5.13682		2.32875	2.2329	2.1557	1.35347	0.030659	0.463765	0.216994		1.2555	1.49939	2.27511	0.330951	0.449465	0.0629319	0.0950593
Dhingra_Pear_16_GATCAG_L001_R1_001_paired_trimmed_paired_merged_contig_108950	[INTERPRO, NO-BLAST]	---NA---											Dhingra_Pear_16_GATCAG_L001_R1_001_paired_trimmed_paired_merged_contig_108950	[INTERPRO, NO-BLAST]	TRUE	[INTERPRO, NO-BLAST]	TRUE	1		---NA---	aattcggactcctatttttatttttttttcttttcggttttaaaagcaggctttctagttaaaatagtccatgagattgtcataactcttcgcattagttatagaagtgatctctgagtttatccacggtaagtaaatcattttgatcattcgtaataaattggtcattgataagagagtgcgcaatccagcaaggaaggaggcgcagcagaagattacaatggagttcggcatgccagggccgaacagaagattgattgaagagaagggtgttctt	277			0.165924	0	0.1725	0.424605	0	0	0.0151577		0	0	0.393301	0	0.0151577	0.0303153	0.0303153		0.165924	0	0.1725	0.21663	0	0	0.0151577		0	0	0.196965	0	0.0151577	0.0151577	0.0151577
Dhingra_Pear_16_GATCAG_L001_R1_001_paired_trimmed_paired_merged_contig_108951	[BLASTED, MAPPED, ANNOTATED]	probable methyltransferase PMT15											Dhingra_Pear_16_GATCAG_L001_R1_001_paired_trimmed_paired_merged_contig_108951	[BLASTED, MAPPED, ANNOTATED]	TRUE	[BLASTED, MAPPED, ANNOTATED]	TRUE	1	F:S-adenosylmethionine-dependent methyltransferase activity; C:integral component of membrane; P:methylation	probable methyltransferase PMT15	tgcctgacaaaatcattacatttctcaaaattatcgacataaaaattggaataatttgaagaaaaataaaaaaaagcggaaagccctaaaggtagaggcctatgaattcgatttgctttgttcttgattttcttgggcaggagctggggcagtccagtactgcttgaccgccaacaaaatcttctctctcacctttggtccgttttcatggtcaacgattctggcatcgtattgcattgcatcca	245	GO:0016020-IEA GO:0016021-IEA GO:0008168-IEA GO:0016740-IEA GO:0008757-IBA GO:0032259-IBA GO:0032259-IEA	membrane-IEA integralcomponentofmembrane-IEA methyltransferaseactivity-IEA transferaseactivity-IEA S-adenosylmethionine-dependentmethyltransferaseactivity-IBA methylation-IBA methylation-IEA	0.202324	0	0.229733	0.187534	0	0.171374	0.154237		0	0	0.215077	0.561615	0.274199	0.274199	0.119962		0.202324	0	0.229733	0.187534	0	0.0453414	0.0785336		0	0	0.215077	0.0136259	0.0453414	0.146422	0.0453414
Dhingra_Pear_16_GATCAG_L001_R1_001_paired_trimmed_paired_merged_contig_108952	[BLASTED, MAPPED]	ATP-dependent helicase nuclease subunit A						6.02242e-05	0.610708	0.0153809	0.00695562		Dhingra_Pear_16_GATCAG_L001_R1_001_paired_trimmed_paired_merged_contig_108952	[BLASTED, MAPPED]	TRUE	[BLASTED, MAPPED]	TRUE	1	F:helicase activity; P:metabolic process	ATP-dependent helicase nuclease subunit A	atcaagatcaaggcactgctcccaatccaatggaaggggatctttaagttgaagatcaacacttgtttgaagtgatagagatggagcagtactcttcaggtggtgatcttgtaaaaacttcctctttctacaagtattgctttctgcagattccagtggacttctactacttgttttattaaaaacaactgtgttggacccaaagagagctctggaggttccatttccctaaaaatttttttcccaaaaaaaaaaaaataaataaataaaataaaataaaatacctagaa	290	GO:0008152-IEA GO:0004386-IEA	metabolicprocess-IEA helicaseactivity-IEA	0	0	0	0.158434	0	0.0144782	0.0144782		0	0	1.653	1.73939	0.955559	1.49125	0.781821		0	0	0	0.158434	0	0.0144782	0.0144782		0	0	0.287676	0.429039	0.195857	0.227542	0.0904162
Dhingra_Pear_16_GATCAG_L001_R1_001_paired_trimmed_paired_merged_contig_108953	[INTERPRO, NO-BLAST]	---NA---											Dhingra_Pear_16_GATCAG_L001_R1_001_paired_trimmed_paired_merged_contig_108953	[INTERPRO, NO-BLAST]	TRUE	[INTERPRO, NO-BLAST]	TRUE	1		---NA---	cgggtggacgttaaaggaggacaggtaaattcttgaaagaaaatgaatttgatgctcctcttttctatttttatattcaccccttttaatttgaatagatcaagggaaaatcaaattctatttaaattaatgttgcattttagttctaccatgcacaaatttatattggcacatatgtcattttattgcaatagtggaagaattcatgtctattcattctgcgaatttgattcccactaattactttattttctaataattaacttttaacccactaatgttattgctctaatttaatacataatgctatgttgattaaatttgtaactaaattttgtgaactaaattatgtagttgttgatgattgaa	369			0	0	0	0	0.0113785	0.0568925	0		0.14464	0.14464	0.293896	0	0	0	0.0113785		0	0	0	0	0.0113785	0.0301047	0		0.14464	0.14464	0.147255	0	0	0	0.0113785
Dhingra_Pear_16_GATCAG_L001_R1_001_paired_trimmed_paired_merged_contig_108954	[INTERPRO, NO-BLAST]	---NA---											Dhingra_Pear_16_GATCAG_L001_R1_001_paired_trimmed_paired_merged_contig_108954	[INTERPRO, NO-BLAST]	TRUE	[INTERPRO, NO-BLAST]	TRUE	1		---NA---	atgaaacaaccaacctgagcttagccaagttggccccttctgcactcaagttcgaattccaaacccaccccacacacccccacgcgtgcgcgggggcgagcttaaaggtatttagtgtagaatatcgcttgtatcaaaaacaagtttataacttccctaaacatgggaaataaacctcattctggttaagctaattacaatatgcttcttcctaaaagtccttgaattttcctttcttatttacaacccacatatgcaaaaattaacagcatcccaacacgtagttttctacaaattaaacaaaacaaaaataatagaaattactcagaatatcataaattaaaaaaccataacaaaaatagtgataaattcgaaagaagtaaaagatttca	392			0	0.11875	0.287166	0.73721	0.0214218	0.0321327	0		0.106301	0.136143	0.277919	0.232062	0.0214218	0.0642654	0.0856871		0	0.11875	0.287166	0.435762	0.0107109	0.0185518	0		0.106301	0.136143	0.139182	0.116307	0.0107109	0.0321327	0.0386187
Dhingra_Pear_16_GATCAG_L001_R1_001_paired_trimmed_paired_merged_contig_108955	[BLASTED, MAPPED, ANNOTATED]	calcium-dependent kinase 29											Dhingra_Pear_16_GATCAG_L001_R1_001_paired_trimmed_paired_merged_contig_108955	[BLASTED, MAPPED, ANNOTATED]	TRUE	[BLASTED, MAPPED, ANNOTATED]	TRUE	1	F:calmodulin-dependent protein kinase activity; F:calcium ion binding; F:calmodulin binding; F:ATP binding; C:nucleus; C:cytoplasm; C:plasma membrane; P:systemic acquired resistance; P:salicylic acid biosynthetic process; P:abscisic acid-activated signaling pathway; F:calcium-dependent protein serine/threonine kinase activity; P:peptidyl-serine phosphorylation; P:intracellular signal transduction; P:protein autophosphorylation	calcium-dependent kinase 29	tgcatcacccccataaaatgacagacatgcaccacattcacaatctgcctgaaaatccccgccgcctcccgctcggagtagctccctttggcaataatccgatcgaaaagctcgccgccagagcacaactccatgaccaaatgcagattctgcctgtcctcataggcccccttgaactccgcgatgttgggctgccccgtcaggtgctgctgtatcataatctccctcctcacgtcctcgatgtccttggtcgtcgacatcttcccccgtgatatcgacttgcaggcgtacttttttccggtggccttctcggtgcagagataggtcaccccgaactggccccgccccagctccttctcgagggtataaagggaatttacgtcgaagtagggttttccgagaatgggtccaatctgaaacgacgaaggggtcctgccgaaagaggtgccggaactataagcaggcgaatacgggtttggttttgatggggcgggcttatacgggccgtgggttctgttggattttgggtgggttggatgaggtggcgagtctgaggaagatatagggatgtcgtgggattgacattttgtgaaacagagtcccatttctggagagagagagagagagaaagagaaagaggagaagacagaggggggagagagagtttgagggtgagagagagtattaggctgtaggggttttaagaggtatgaaaggagatcgcatatttag	732	GO:0000166-IEA GO:0005737-IBA GO:0005737-IEA GO:0005516-IBA GO:0009738-IBA GO:0005509-IEA GO:0016310-IEA GO:0016740-IEA GO:0016301-IEA GO:0035556-IBA GO:0018105-IBA GO:0046777-IBA GO:0009931-IBA GO:0004672-IEA GO:0009697-IEA GO:0004683-IBA GO:0004683-IEA GO:0009627-IEA GO:0005524-IEA GO:0005634-IEA GO:0006468-IEA GO:0005886-IEA	nucleotidebinding-IEA cytoplasm-IBA cytoplasm-IEA calmodulinbinding-IBA abscisicacid-activatedsignalingpathway-IBA calciumionbinding-IEA phosphorylation-IEA transferaseactivity-IEA kinaseactivity-IEA intracellularsignaltransduction-IBA peptidyl-serinephosphorylation-IBA proteinautophosphorylation-IBA calcium-dependentproteinserine/threoninekinaseactivity-IBA proteinkinaseactivity-IEA salicylicacidbiosyntheticprocess-IEA calmodulin-dependentproteinkinaseactivity-IBA calmodulin-dependentproteinkinaseactivity-IEA systemicacquiredresistance-IEA ATPbinding-IEA nucleus-IEA proteinphosphorylation-IEA plasmamembrane-IEA	0.39172	0.0613068	0.533175	0.607566	0	0.206492	0.114718		0.883406	0.35915	0.527518	0.251671	0.240907	0.0573589	0.0803024		0.180923	0.0613068	0.429959	0.125412	0	0.0455272	0.0447987		0.177771	0.264444	0.312579	0.0654007	0.155187	0.0413621	0.020681
Dhingra_Pear_16_GATCAG_L001_R1_001_paired_trimmed_paired_merged_contig_108956	[INTERPRO, NO-BLAST]	---NA---											Dhingra_Pear_16_GATCAG_L001_R1_001_paired_trimmed_paired_merged_contig_108956	[INTERPRO, NO-BLAST]	TRUE	[INTERPRO, NO-BLAST]	TRUE	1		---NA---	gaataagaaacggcattacactgcaataaaagataaatccgcataatcaggccctcgctagtgagaaaaacacccaagccagatggagtggtggtttcagagaaacaaaacaggtgaccaaacagaccacggacccatcaagtaatcgacaatattttcttttttgtaacaccagagctcgaattagagaaataactgcaaaatcccgaaaatgagaatctttgtgtatctaatttcttgtgttactaggaacatcataccgttgcatggtgatacttcaatat	284			0.362308	0	0.18513	0.462664	0	0.0591362	0.0295681		0	0.375831	0.198065	0.328361	0.0295681	0	0.0295681		0.181516	0	0.18513	0.462664	0	0.0295681	0.0295681		0	0.375831	0.198065	0.328361	0.0295681	0	0.0295681
Dhingra_Pear_16_GATCAG_L001_R1_001_paired_trimmed_paired_merged_contig_108957	[INTERPRO, NO-BLAST]	---NA---											Dhingra_Pear_16_GATCAG_L001_R1_001_paired_trimmed_paired_merged_contig_108957	[INTERPRO, NO-BLAST]	TRUE	[INTERPRO, NO-BLAST]	TRUE	1		---NA---	gcttcttggatgtccatagtaaggtacgcatctctctctctctctctctctctgctaatcatttaattgatcccagtcacacacagacatacaacgttttaatcgatcatgtatgtgcttgaaccgtagatcgtattggactgcccaggattgttcaatatttcgtctttaaataaagtcgatctttgcaatttaactttcacttgcttgagtataaactaatggcctttgtgtgacattggagcggagtctgtttttctttta	264			0.361857	0	0.394194	0.248857	0	0.0795203	0.111328		0.178628	0	0	0	0	0.0636162	0.0159041		0.181315	0	0.19906	0.248857	0	0.0573429	0.0420782		0.178628	0	0	0	0	0.0318081	0.0159041
Dhingra_Pear_16_GATCAG_L001_R1_001_paired_trimmed_paired_merged_contig_108958	[INTERPRO, NO-BLAST]	---NA---											Dhingra_Pear_16_GATCAG_L001_R1_001_paired_trimmed_paired_merged_contig_108958	[INTERPRO, NO-BLAST]	TRUE	[INTERPRO, NO-BLAST]	TRUE	1		---NA---	tggttcttagtaaggtacccttgcttgttcagatatccatgtccgtcgaccgagcatacaccgggtcttagccaactttcttgctgtctttctcagttagagtttcttgagttggatgccgccggagctttctacaaacaggatcatgtgtttcctacattaacaaatctcgagcaaaagaatgagcagcaacagctggactaggaggccgaggatttccaatggcattccaaacccaaagagaaacactgcaacttctcaacaccctcctcctgaccctctgaactgaagatttgcaactcttttttcggtcaatagctctggcactcaacgtctccatagaaaatctcaggtcaactacacatcataaactttatttttgtagtcttacataagtcacttcagtatatgcgtcaacctgcgacttgcagttgcgattcatcccagtagaaccatccacgcatcaattatcttaggtcagaatcaactgggat	494			0.107947	0	0	0.265985	0	0.050996	0.0679947		0.0843524	0	0.219529	0	0.025498	0.0679947	0		0.107947	0	0	0.265985	0	0.025498	0.0169987		0.0843524	0	0.109994	0	0.0147213	0.0370477	0
Dhingra_Pear_16_GATCAG_L001_R1_001_paired_trimmed_paired_merged_contig_108959	[INTERPRO, NO-BLAST]	---NA---						0.000455137	0.587231	0.0294471	0.0209053		Dhingra_Pear_16_GATCAG_L001_R1_001_paired_trimmed_paired_merged_contig_108959	[INTERPRO, NO-BLAST]	TRUE	[INTERPRO, NO-BLAST]	TRUE	1		---NA---	atatccagtaccctgcaaacttactttgccaacataaagatctattggcatgcaatcagatgaactgcttacttttcatgccttaattttgggaattagcatgattgtaactggccctgtcgtaggcttccctgtaaatgtcttgtattcccccaaatgaagattcgcatatttcattcccccttatttctgctgaaattttgttgtctagttcatcatggatcttttttcccttgttaatgtgttaaaggatacaa	257			0.192877	0	0.20458	0	0	0	0		0	0.192252	0.205034	1.62916	0.0326745	0.0326745	0.065349		0.192877	0	0.20458	0	0	0	0		0	0.192252	0.205034	0.638587	0.0326745	0.0326745	0.0326745
Dhingra_Pear_16_GATCAG_L001_R1_001_paired_trimmed_paired_merged_contig_10896	[BLASTED, MAPPED, ANNOTATED]	kDa vesicle transport [Malus domestica]	0.00148023	0.569759	6.9667e-09	0.0096925	0.00611052	5.56703e-05	0.613177	3.42285e-12		0.00219892	Dhingra_Pear_16_GATCAG_L001_R1_001_paired_trimmed_paired_merged_contig_10896	[BLASTED, MAPPED, ANNOTATED]	TRUE	[BLASTED, MAPPED, ANNOTATED]	TRUE	1	C:plasma membrane; P:protein folding; P:response to heat; P:response to high light intensity; C:integral component of membrane; P:vesicle-mediated transport; P:response to endoplasmic reticulum stress; P:response to hydrogen peroxide	kDa vesicle transport [Malus domestica]	atcaatgctataagcaggaagttgtgaagcgaagatggtgaagctgactatgattgctcgtgttactgacggtcttccactagcagagggactggatgatggccgtgatgtaaaagactctgaattctacaaacaacaagtcaaggctttattcaagaacttatcaacgggacaaaatgagccttcaaggatgtcagttgaaactggaccttttgttttccactatatcatcgaaggacgtgtgtgttacctgacaatgtgtgaccgtgcc	271	GO:0016192-IEA GO:0009408-IEA GO:0016020-IEA GO:0016021-IEA GO:0009644-IEA GO:0042542-IEA GO:0006810-IEA GO:0006457-IEA GO:0034976-IEA GO:0005886-IEA	vesicle-mediatedtransport-IEA responsetoheat-IEA membrane-IEA integralcomponentofmembrane-IEA responsetohighlightintensity-IEA responsetohydrogenperoxide-IEA transport-IEA proteinfolding-IEA responsetoendoplasmicreticulumstress-IEA plasmamembrane-IEA	14.9769	27.4627	21.2688	15.0108	0.743676	6.56914	6.4297		40.6736	47.379	30.052	20.977	13.2157	13.7425	7.09591		3.32873	2.33313	2.61549	0.391061	0	0.68958	1.07553		5.38037	5.74957	3.6848	4.11109	0.874237	0.807435	0.737029
Dhingra_Pear_16_GATCAG_L001_R1_001_paired_trimmed_paired_merged_contig_108960	[INTERPRO, NO-BLAST]	---NA---											Dhingra_Pear_16_GATCAG_L001_R1_001_paired_trimmed_paired_merged_contig_108960	[INTERPRO, NO-BLAST]	TRUE	[INTERPRO, NO-BLAST]	TRUE	1		---NA---	ccatgcaaaacttgaagaagaggtgagcattcaaaaagtgattactatttggggttttgtcctgcatgaattagctgactcctagcagtttgaaatcatttttcaatttggtagtcaagttagaattcgggattttataaaattccgatttcatttttctttcttgttaaagtacaaagcactttcccttacctttccgtggcccccatgtttgctatgcacatttagaatctgcttatatttgtgagcaggttgtaaaaagagttaaagttcg	274			0	0.16989	0	0	0	0	0		0	0	0.588107	0.491393	0	0	0		0	0.16989	0	0	0	0	0		0	0	0.0139758	0.276391	0	0	0
Dhingra_Pear_16_GATCAG_L001_R1_001_paired_trimmed_paired_merged_contig_108961	[BLASTED, MAPPED, ANNOTATED]	GPI mannosyltransferase 3-like [Pyrus x bretschneideri]											Dhingra_Pear_16_GATCAG_L001_R1_001_paired_trimmed_paired_merged_contig_108961	[BLASTED, MAPPED, ANNOTATED]	TRUE	[BLASTED, MAPPED, ANNOTATED]	TRUE	1	F:mannosyltransferase activity; C:endoplasmic reticulum membrane; P:GPI anchor biosynthetic process; C:integral component of membrane; P:mannosylation	GPI mannosyltransferase 3-like [Pyrus x bretschneideri]	tctgatctcacattctttcagagagataaaaaggtttttccatgctcacttcaaagtggaccgtgatcttcaagtgtcagttattgtgtatggtttgacaggcgactgattattgtttatgcaactattatcactccagctggaagaagttattgactttaggtcttgatgaatggagtggattgccagagcttggggttattggagactctgcttccctcagtagattccaacttcagatcgtcaatgctaatgtaacaattttttccattcat	275	GO:0008152-IEA GO:0006506-IBA GO:0016757-IEA GO:0005789-IBA GO:0000030-IBA GO:0016020-IEA GO:0016021-IEA GO:0097502-IBA GO:0016740-IEA	metabolicprocess-IEA GPIanchorbiosyntheticprocess-IBA transferaseactivity,transferringglycosylgroups-IEA endoplasmicreticulummembrane-IBA mannosyltransferaseactivity-IBA membrane-IEA integralcomponentofmembrane-IEA mannosylation-IBA transferaseactivity-IEA	0.708426	0.219985	0.587049	0.167076	0.0152679	0.137411	0.229018		0.474538	0.194065	0	0.487178	0.0305358	0.106875	0.0458037		0.147653	0.219985	0.331423	0.167076	0.0152679	0.0528895	0.0264448		0.263211	0.194065	0	0.27528	0.0152679	0.040395	0.0264448
Dhingra_Pear_16_GATCAG_L001_R1_001_paired_trimmed_paired_merged_contig_108962	[INTERPRO, NO-BLAST]	---NA---											Dhingra_Pear_16_GATCAG_L001_R1_001_paired_trimmed_paired_merged_contig_108962	[INTERPRO, NO-BLAST]	TRUE	[INTERPRO, NO-BLAST]	TRUE	1		---NA---	aattagaacaaattattcaatgcgataacttgtgtcaatttccttgaaaaagttctagactagacagtttaatgattccaattggtaagtctttccggccctcataatgatggattgctgcgacgaagccacccgctggtgctttttgtactatgcaatgtttttcgtggttctcagtttagggagtagtagttgttcagatgcacatccatttttgaatttaactgccaagtggtgttagttgagcaaacattatgcaaatgacttggaagttcttcctttgaatggtagttggaagagtgtctgacttggcgataggtagcatggtttgttggatcatatacatatgtataacgtttttctttggacttcgttgttcctcatcacctgccaataccctctacagatatggatccgccgccaccaagcacgc	433			0.123155	0.139713	0	0.151728	0	0.0387868	0.0193934		0.466021	0.493037	0.363937	0.324595	0.0193934	0.0484835	0.0290901		0.123155	0.139713	0	0.151728	0	0.0387868	0.0193934		0.332289	0.326122	0.210785	0.186521	0.0193934	0.0096967	0.0167952
Dhingra_Pear_16_GATCAG_L001_R1_001_paired_trimmed_paired_merged_contig_108963	[INTERPRO, NO-BLAST]	---NA---											Dhingra_Pear_16_GATCAG_L001_R1_001_paired_trimmed_paired_merged_contig_108963	[INTERPRO, NO-BLAST]	TRUE	[INTERPRO, NO-BLAST]	TRUE	1		---NA---	cactttatttctacagtttgtcatgtctcactttgtttcctgtactcatccattgtgtttcacttaactctattctttaattgggtcaaagagacgttagtttggttgatttgacaaaggctctttgattttttcagtcaattttttacatttgggatatcttaaaccataaaaattaccctatgtgattctcaaatttccttcttagcaaccctaaacaatattatccctaaaactcacaatt	244			0	0	0	0	0	0.0344153	0		0	0	0	0	0	0.137661	0.0172077		0	0	0	0	0	0.0344153	0		0	0	0	0	0	0.0750065	0.0172077
Dhingra_Pear_16_GATCAG_L001_R1_001_paired_trimmed_paired_merged_contig_108964	[INTERPRO, NO-BLAST]	---NA---											Dhingra_Pear_16_GATCAG_L001_R1_001_paired_trimmed_paired_merged_contig_108964	[INTERPRO, NO-BLAST]	TRUE	[INTERPRO, NO-BLAST]	TRUE	1		---NA---	tggacaaaggttccaaaacccacagcaaagcgcaggcaatttttctagtatgatttaaaattatggtctacaaaatattgtctaaaaaattattaaaaagttgtggtttcatatatatatatatgactaaacggacttcaaaccaaaataattgtctttttagatgatctttagataattattaaaagaatgaatgatttcgattatgatacatgtaattaattataagtagccaaacaatatcctttagctatagctctctcatcgtaacatgtcaccctatttgattttgccctttataccccaattacgtaaccagtttaaccattaaagcttattttttgggtacccctacgtattctagacaaaatttcacttcacaacatacacttgattctgtctcactttatcctttgtaattatttttcgtgtcacacagtatcccattccgtcaa	455			0.209956	0	0	0	0	0.0184557	0.0184557		0.103644	0	0.114719	0.102478	0.00922785	0.0738228	0.00922785		0.105203	0	0	0	0	0.0184557	0.0184557		0.103644	0	0.114719	0.102478	0.00922785	0.0402233	0.00922785
Dhingra_Pear_16_GATCAG_L001_R1_001_paired_trimmed_paired_merged_contig_108965	[BLASTED, MAPPED]	ceramide-1-phosphate transfer -like											Dhingra_Pear_16_GATCAG_L001_R1_001_paired_trimmed_paired_merged_contig_108965	[BLASTED, MAPPED]	TRUE	[BLASTED, MAPPED]	TRUE	1	C:cytoplasm; P:cell death; P:response to salicylic acid; P:defense response to bacterium, incompatible interaction; P:organic cation transport; P:polyol transport; P:vesicle-mediated transport; F:glycolipid transfer activity; P:glycolipid transport; F:glycolipid binding; P:ammonium transmembrane transport; F:sphingomyelin transfer activity	ceramide-1-phosphate transfer -like	ataagaaaaatatcataattacaacaaaatcaaataacaatctgattccttataagattcatcacactaatattcaatcatacaatacacatgaaatacggaaatcaaagcatatttgtaaaaatgcataaagtgcgaaagaatgaaatcgatcaaagcaagcgtagcagctcttgaactgactcccttgaatggaataagttatcaatgtagtgtatcagaggatccaacgcagtaactgtcctttgcatctgaacaaaagccgatacctcatctacttttagccttttgaagaa	296	GO:0010175-IEA GO:0051861-IEA GO:0016192-IEA GO:0005737-IEA GO:0009816-IEA GO:0009751-IEA GO:0015695-IEA GO:0072488-IEA GO:0015791-IEA GO:0017089-IEA GO:0046836-IEA GO:0008219-IEA	sphingomyelintransferactivity-IEA glycolipidbinding-IEA vesicle-mediatedtransport-IEA cytoplasm-IEA defenseresponsetobacterium,incompatibleinteraction-IEA responsetosalicylicacid-IEA organiccationtransport-IEA ammoniumtransmembranetransport-IEA polyoltransport-IEA glycolipidtransferactivity-IEA glycolipidtransport-IEA celldeath-IEA	0.167464	0	0	0	0	0.198586	0.0567388		0.140777	0	0	0	0.0425541	0.0283694	0		0.167464	0	0	0	0	0.116107	0.0375292		0.140777	0	0	0	0	0.0141847	0
Dhingra_Pear_16_GATCAG_L001_R1_001_paired_trimmed_paired_merged_contig_108966	[BLASTED, MAPPED, ANNOTATED]	probable receptor kinase At1g67000											Dhingra_Pear_16_GATCAG_L001_R1_001_paired_trimmed_paired_merged_contig_108966	[BLASTED, MAPPED, ANNOTATED]	TRUE	[BLASTED, MAPPED, ANNOTATED]	TRUE	1	F:binding; C:membrane; F:kinase activity	probable receptor kinase At1g67000	tcttccaaaagaaaagaaatctatacgatgataactttccccttaagcagcaaccgataatgattagaaatatgataccagcacctgcacctgcacctatggagactttagcgaccaagtttccaccttcgtcatcttcgtcctcacacagcacggaatgagtcctactgcggcagaggcaactaaaatggtaggtggtgtaattaaacccacatagccctccgcttatctggcagcggctgcagtcgccagc	253	GO:0000166-IEA GO:0016020-IEA GO:0016021-IEA GO:0016310-IEA GO:0030247-IEA GO:0016301-IEA GO:0031347-IEA GO:0004672-IEA GO:0009627-IEA GO:0006865-IEA GO:0004674-IEA GO:0005524-IEA GO:0005886-IEA GO:0006468-IEA	nucleotidebinding-IEA membrane-IEA integralcomponentofmembrane-IEA phosphorylation-IEA polysaccharidebinding-IEA kinaseactivity-IEA regulationofdefenseresponse-IEA proteinkinaseactivity-IEA systemicacquiredresistance-IEA aminoacidtransport-IEA proteinserine/threoninekinaseactivity-IEA ATPbinding-IEA plasmamembrane-IEA proteinphosphorylation-IEA	1.76451	0.239114	0.963269	0.259677	0.0497866	0.464675	0.381697		0.186395	0	0.43061	0.186937	0.0663821	0.0995732	0		0.589353	0.239114	0.675947	0.259677	0.0287443	0.191389	0.0924		0.186395	0	0.215649	0.186937	0.0439077	0.0574886	0
Dhingra_Pear_16_GATCAG_L001_R1_001_paired_trimmed_paired_merged_contig_108967	[BLASTED, MAPPED, ANNOTATED]	palmitoyl-acyl carrier chloroplastic-like											Dhingra_Pear_16_GATCAG_L001_R1_001_paired_trimmed_paired_merged_contig_108967	[BLASTED, MAPPED, ANNOTATED]	TRUE	[BLASTED, MAPPED, ANNOTATED]	TRUE	1	P:fatty acid biosynthetic process; F:acyl-[acyl-carrier-protein] hydrolase activity	palmitoyl-acyl carrier chloroplastic-like	aaatgaaacgactccttctaatcaaaatcaatgtaccccctattaggcttaaggtgaattttcttaccttcatgaccacacattacatttatttcactctccgaagaatccatgatgctgcttgttttctgttacctttttccgataactcgtcatttacatatctggctcgtttattaggattgttattcagcttcgatgaagctagcaacatccgaaacaatgaaagatccttggctttttttttcttcttcactctccttagaatccatgatcctgcttgttttctgttacccttatccacaacatgccctttattattcaggccatcccatttcttagaggacaagcttctaaacccctttttctcatacaatttttctacatagaagcaaatggggagggctctggttttttcttccaaacagtccgtcctcgaacaatctcttcatctttaaggttcccatttgtttggaggagatgtgtatatctcaattgttgcttctcaaaggagcccaaaaacccgccgttctcaagaattccagctgccagagaaaatccatccggtaaacctgtatcttgattctcttgtttgagtctctctatgaacattccatcttctggatcgcaaagcgattgaactatatctgaactcccacattcctttctgtattctagtgtgattccagtcagttggtgagactccaaaatatcgtcaggaatcgtctcaagcatccatcttacatacttgacattgttgacatggtggttcatgtccaaatcacttctcttgggcttcagatcgctgttgacatacttagcattgttgtccaacttgacgattttctcagggacatcgtctgtgattgcctgcttctctatgaaccaaggtgcaatctcacccctcactccctctggcattttcgaaaggcgcctagttttccggttcatcatcacccaggtgctggtcgcacgagcgaaaacatggcccgtggattggcttcggatcaaccagtctcgcttcataccattcttccctgatgcttgaacccaagtgtcgatttccagtacctctccccagattggatactggtcaacttgaacttgcattctggacacaacccaaataagatcattcctcatcatttcatgtgttgctccaaatccatcactcaggagtccagacatccacacatgattcaatgcagtttcctgcagcagattgaggacgctctcaagtgttgcagttttatccggcccgacctcataggacctgatgacaaccccctgcctgtaccccacgccaccttcgatgctgaacccttgtcggaaatgatcaacggactgcttggttgtcggaatgttctgtcgggcttgctgctcagtcacgtagtcatttactactaaagtcatggaaacggaagtcgttgccacaccggccatttcaactttggttgcgggtttcttggaagttccatcgatcttgatcttgctcaggttttgcttattgggatcatagctatctctgcaggaagaacaccttacagggaagtaggcaagatgagagaaggtggccatggcatcaatttatttattttttgttttttatttattttttgttttggttggaagaaaggttgaaatttggaaatggggaaggagatgtttaaatagttgtttgtgccttgtggacggaaaaagttaaggaaaagtgaggaaaaaaaagaggaa	1731	GO:0016790-IEA GO:0016295-IEA GO:0016296-IEA GO:0016297-IEA GO:0004320-IEA GO:0016787-IEA GO:0006633-IEA	thiolesterhydrolaseactivity-IEA myristoyl-[acyl-carrier-protein]hydrolaseactivity-IEA palmitoyl-[acyl-carrier-protein]hydrolaseactivity-IEA acyl-[acyl-carrier-protein]hydrolaseactivity-IEA oleoyl-[acyl-carrier-protein]hydrolaseactivity-IEA hydrolaseactivity-IEA fattyacidbiosyntheticprocess-IEA	0.859772	0.654642	0.675165	0.455464	0.0121279	0.155237	0.1043		0.0481457	0.0308307	0.127642	0	0.00485115	0.00485115	0.00485115		0.17399	0.321377	0.199282	0.222182	0.00874553	0.0128349	0.0159056		0.0481457	0.0308307	0.0864494	0	0.00485115	0.00485115	0.00485115
Dhingra_Pear_16_GATCAG_L001_R1_001_paired_trimmed_paired_merged_contig_108968	[INTERPRO, NO-BLAST]	---NA---											Dhingra_Pear_16_GATCAG_L001_R1_001_paired_trimmed_paired_merged_contig_108968	[INTERPRO, NO-BLAST]	TRUE	[INTERPRO, NO-BLAST]	TRUE	1		---NA---	tgacgtcagtacttcaacatactgtaagacaggatatgattttttgttaagctgtatgccaagttaaagactatacaaaacataaatcatacaaaaaaaattgttagttaagtccacgctgggtggagggaacaaatatgtaaataatttttatcctctttagaacttctttattgatcatcgtgatcacctagagtgatatcctaac	208			0	0	0	0	0	0.0605577	0.0403718		0	0	0.253336	0.44834	0.0605577	0.0201859	0.10093		0	0	0	0	0	0.0605577	0.0201859		0	0	0.253336	0.44834	0.0605577	0.0201859	0.0534069
Dhingra_Pear_16_GATCAG_L001_R1_001_paired_trimmed_paired_merged_contig_108969	[INTERPRO, NO-BLAST]	---NA---											Dhingra_Pear_16_GATCAG_L001_R1_001_paired_trimmed_paired_merged_contig_108969	[INTERPRO, NO-BLAST]	TRUE	[INTERPRO, NO-BLAST]	TRUE	1		---NA---	catcgaaaattatcatattatcatctttttatgaaaataacgacatcatgaatttgtatttgttttttttttctggattatagatattgggtattggtcaaaatctagttaggattcagaaagcctcgttctttttgcacttaatcggtgcagtttagtttaccatatgcagaaacactggattgctgctgttacatgaattgcaacattggggttttcattttctcacactaggttagactccctgtccccagagtgtcaaaacataggttttatatgagcagtagttccagtgtggcggatgcaacagactcggctcgagggaagctgagatgggctag	341			0	0.177407	0.753676	0.192663	0	0.147754	0.0492513		0.138293	0	0.154527	0.138695	0.0369384	0.0738769	0.0615641		0	0.177407	0.131526	0.192663	0	0.0213264	0.0246256		0.138293	0	0.154527	0.138695	0.0213264	0.0213264	0.0325766
Dhingra_Pear_16_GATCAG_L001_R1_001_paired_trimmed_paired_merged_contig_10897	[BLASTED, MAPPED, ANNOTATED]	brefeldin A-inhibited guanine nucleotide-exchange 5	0.000634685	0.549584	6.16124e-09		0.00662534	0.000268679	0.557718	2.2935e-11		0.00445825	Dhingra_Pear_16_GATCAG_L001_R1_001_paired_trimmed_paired_merged_contig_10897	[BLASTED, MAPPED, ANNOTATED]	TRUE	[BLASTED, MAPPED, ANNOTATED]	TRUE	1	F:ARF guanyl-nucleotide exchange factor activity; P:regulation of ARF protein signal transduction; P:positive regulation of GTPase activity	brefeldin A-inhibited guanine nucleotide-exchange 5	aacgtaaacaaatgatgtttgtaattaatctactaatcatttgttactttaaattacaccacaaccaaaaaaggaggagatgatttggaacaataagaggccgatgcaaaacaaatatgtttactctcttttttttactttcctattaactctacattataccgttacgacaaatttaccgggtaaaatgaaaattatacaggcccaggtgaaagaatatcagctgaacaaaattagaccttcagcgtatggagcagtgatgtcgaaaatcacttctattgggtctctcgtgaaagtggcaacacggggaaagtagcttatggcagaagtgctttcaattgtgccctgaagagatcaccaagagctccgcgaacgtccatctggtcacagcatacgagttttgtaagcaacggatagaagtctctaagatgccgtctgaaaatctgttggttcataaagcacatgcctttaatcaccttgataattattggagatcgtaattccagaacccgatgaatatccatattagtagtctccccaggactggactgcaaatcagatgcctccctgagtacctgttcacagaaagacaccagcttctcttcggctaatccttcgactttctcttcaccattagtttctccctctttgtcagcactaaacccggaggttgctttctgtaagatctccagatatatacaagttcctgctaattcttggcggagaagattcagaggtggcctctcatcatgaacttggtgcatgcgtgttctgagattggtatatgaattgtacgaagctgcgaactctaatgcagacagcaaaatatccataatagcaatcttttgtggtgttttcaagttgctccagtatttcttctgaataccatcaatggcaccaagaagtaaaagttgagtgatgcatttgcccctacaagttcccaacagtgaactttcctcctcatctctgatatcaggttcgacagcctcaggcaccctaattggagaagatggtactgaaacctcggatggaatagccttaggcttagaagtaagatttctaagaaagagattggaaagagattgtccataatcctttgacctattgtttgactccgttggaggcttcgaccttcagcagattttgaagcacttcctgatggtgatggaaggccttcagatccatccgtgttcatttgcacccccgagttttgtttaaccgatactgg	1228	GO:0032012-IEA GO:0005086-IEA GO:0043547-IEA	regulationofARFproteinsignaltransduction-IEA ARFguanyl-nucleotideexchangefactoractivity-IEA positiveregulationofGTPaseactivity-IEA	7.10282	4.87749	8.86704	10.7359	0.147022	1.27191	1.05309		14.0854	10.6765	11.6488	6.80275	1.89761	2.325	1.20695		1.15076	0.157225	0.716167	1.04782	0.0452306	0.20489	0.187304		0.178277	1.83521	0.964445	0.744102	0.0727717	0.38645	0.193021
Dhingra_Pear_16_GATCAG_L001_R1_001_paired_trimmed_paired_merged_contig_108970	[BLASTED]	PREDICTED: uncharacterized protein LOC103929078											Dhingra_Pear_16_GATCAG_L001_R1_001_paired_trimmed_paired_merged_contig_108970	[BLASTED]	TRUE	[BLASTED]	TRUE	1		PREDICTED: uncharacterized protein LOC103929078	catctttggctgaacaccttaatggcccgttccaggtcaaagttagtcatgtacccttgaccttgagccacatcaagactgtcacaatttttcacaatttcagtaaacacataagtatatcaagttagattacataattcatgttaagctactaaacttcaactttagtgataaatgccgcgtctgagactcattatcttcaaacaattgcctgc	215			0.248028	0.714398	0.261789	0.547049	0.0390574	0.937378	0.585861		0.496487	0.74471	0.506718	0.439954	0.468689	1.01549	0.644447		0.248028	0.380577	0.261789	0.2791	0.0390574	0.276867	0.147438		0.496487	0.42997	0.253764	0.439954	0.0894917	0.195287	0.175758
Dhingra_Pear_16_GATCAG_L001_R1_001_paired_trimmed_paired_merged_contig_108971	[BLASTED, MAPPED, ANNOTATED]	vesicle transport v-SNARE 13-like isoform X1 [Elaeis guineensis]											Dhingra_Pear_16_GATCAG_L001_R1_001_paired_trimmed_paired_merged_contig_108971	[BLASTED, MAPPED, ANNOTATED]	TRUE	[BLASTED, MAPPED, ANNOTATED]	TRUE	1	F:SNARE binding; F:SNAP receptor activity; C:Golgi apparatus; P:intracellular protein transport; C:integral component of membrane; P:vesicle-mediated transport; P:membrane fusion	vesicle transport v-SNARE 13-like isoform X1 [Elaeis guineensis]	cagaggtaaaagctggattagaggatgcagatactttgctgaggaaaatggaccttgaggcgaggagtttgcagccaagtgtgaaggctgctcttcttgccaagctaagagaatacaaggttgatttgaacaatttgaagagccaactgaagagaatcgcatcacctgtcgtgaatttcgcagctcgggatgagctgttggagcccggaatggcagattccttgacgacatctaacgatcaacgaggaagattgttgatgacgactgacatgttaaatcagtcgacggacagaatcaaggagagtagaagagcaatgctggaaaccgaggagcttggggtctcaatcctccaagatttgcaccaacaacgccagtcacttctacatgctcacaatacactccacggggcggatgaaagtatcagcaagagcaagaaggtgctgaccgccatgacgaggagtatgaacaggaacaaatggattgtcggctccatcatcggagtctt	505	GO:0061025-IBA GO:0061025-IEA GO:0016192-IEA GO:0016020-IEA GO:0016021-IEA GO:0005484-IBA GO:0005484-IEA GO:0005794-IEA GO:0006810-IEA GO:0000149-IBA GO:0006886-IEA	membranefusion-IBA membranefusion-IEA vesicle-mediatedtransport-IEA membrane-IEA integralcomponentofmembrane-IEA SNAPreceptoractivity-IBA SNAPreceptoractivity-IEA Golgiapparatus-IEA transport-IEA SNAREbinding-IBA intracellularproteintransport-IEA	0.211192	0.119794	1.23556	0.493093	0	0.207855	0.241112		0.399578	0.73194	0.318108	0.641792	0.656822	0.731649	0.523794		0.211192	0.119794	0.478328	0.350384	0	0.0581994	0.0362408		0.284913	0.219211	0.179205	0.371641	0.0843799	0.0362408	0.0498852
Dhingra_Pear_16_GATCAG_L001_R1_001_paired_trimmed_paired_merged_contig_108972	[INTERPRO, NO-BLAST]	---NA---											Dhingra_Pear_16_GATCAG_L001_R1_001_paired_trimmed_paired_merged_contig_108972	[INTERPRO, NO-BLAST]	TRUE	[INTERPRO, NO-BLAST]	TRUE	1		---NA---	acatttttcttcataaacacacacaattttatcctcaacttaaaaaaaaacactgcttagaaaaattaaaacagccctaaaccagactctaataagactcattacaagagtagaaaacattttaccgaccaacggagaacaagattcaaatttgagatgtctatataattagaaagagaaataccactaaataaagagttagacggtaaaaaccaacttaacttaaatttaagcaactctttgggtttgggttatctttgttttttttttcccttcacattttaaaagttatttaggtactaattacaacatggtagtagttgtattgtacttcattacatgaagtcagtgtcctcaaaatcttttaagaaagaacgttcacatgttctcttttgggagtgtttggaaattggatggctttttttgctttatcctaacagaatttcttttaggtggaattccccttctcagttttttgtctggtacaccttagaacaaacttggaattgacctaaagttttctcctcctttcccacaacttttttggagagatttatcagggtgtgccgggagcacgacccggtacactaagtgtaataatacaattggttgaaaattaaaaaaaaaaaaaaa	633			0	0.0735386	0.634183	0.55742	0.00663297	0.165824	0.0928616		0	0	0.177727	0.430075	0	0.0331649	0.0862286		0	0.0735386	0.318175	0.284391	0.00663297	0.0701968	0.0239155		0	0	0.177727	0.115819	0	0.0175492	0.0331649
Dhingra_Pear_16_GATCAG_L001_R1_001_paired_trimmed_paired_merged_contig_108973	[INTERPRO, NO-BLAST]	---NA---											Dhingra_Pear_16_GATCAG_L001_R1_001_paired_trimmed_paired_merged_contig_108973	[INTERPRO, NO-BLAST]	TRUE	[INTERPRO, NO-BLAST]	TRUE	1		---NA---	gctatcgacttaaacattataacatgtacgttgggacgtgaatgcatatatggatcaaacactcttcactctgaaatcagttctattcaaaaagaaaattataaagcctaaaccagagtaatgaaatcaaacaatactcgtctttgcggtacaaaacatcatatttttcgcatatcaaactcgaaaccacaaccaaattatgcttcaagcaacttcagacacacatcaagcat	233			0.197257	0.392388	0.430728	0.197192	0	0.01802	0.0540601		0.178841	0	0	0	0	0	0		0.197257	0.196293	0.2161	0.197192	0	0.01802	0.0540601		0.178841	0	0	0	0	0	0
Dhingra_Pear_16_GATCAG_L001_R1_001_paired_trimmed_paired_merged_contig_108974	[INTERPRO, NO-BLAST]	---NA---											Dhingra_Pear_16_GATCAG_L001_R1_001_paired_trimmed_paired_merged_contig_108974	[INTERPRO, NO-BLAST]	TRUE	[INTERPRO, NO-BLAST]	TRUE	1		---NA---	cagcactggatggagtcggaactaagaacctccggctaccactctcctgacagatccgtgctgcgcaaccgttgctgcaatcgtcgtcttagctatccaccaagctccatccgtcaccatacatgtcaattggatatcgaggtatggaagatttttaaggtagcaagcaagcaacaaaatgatgtatgttgcaaatgggaccaaagacccttgtggcatttggccaaaaactaaattcctttagcaggccataccgttgttttactggttaatgtgagggaaaatgtagctgttcttgttgatgcactagttccttttccttttc	325			1.97304	0.891996	1.33315	2.11059	0.0516759	0.658868	0.490921		0	0	0	0	0.012919	0.012919	0.038757		0.39137	0.213298	0.927711	0.844451	0.012919	0.13974	0.112625		0	0	0	0	0.012919	0.012919	0.0223763
Dhingra_Pear_16_GATCAG_L001_R1_001_paired_trimmed_paired_merged_contig_108975	[INTERPRO, NO-BLAST]	---NA---											Dhingra_Pear_16_GATCAG_L001_R1_001_paired_trimmed_paired_merged_contig_108975	[INTERPRO, NO-BLAST]	TRUE	[INTERPRO, NO-BLAST]	TRUE	1		---NA---	ccacgccaaaaggtggtcggaggtggccggaaaatggcttggaagtctcggccagtttgggttttttttcgaatccatgacagatcgagcatgcaaagctcgaatatgggaccagagatgaggaagagtttgttagtggtgcaaacctcgtctaatccgatgaggtttagttggaaaacccgtcgagaaatctgcaactcatcggaaaaaatgaggcaagaggtgaagtgcagaggcagtgaa	243			0.189139	0	0	0	0	0.155506	0.034557		0	0.439243	0	0	0.0172785	0.034557	0.0518354		0.189139	0	0	0	0	0.0299272	0.0172785		0	0.439243	0	0	0.0172785	0.034557	0.0299272
Dhingra_Pear_16_GATCAG_L001_R1_001_paired_trimmed_paired_merged_contig_108976	[BLASTED, MAPPED, ANNOTATED]	Guanylate-binding 4											Dhingra_Pear_16_GATCAG_L001_R1_001_paired_trimmed_paired_merged_contig_108976	[BLASTED, MAPPED, ANNOTATED]	TRUE	[BLASTED, MAPPED, ANNOTATED]	TRUE	1	F:GTPase activity; F:GTP binding; P:metabolic process; C:integral component of membrane	Guanylate-binding 4	ctaatgagagactataacgaggaaaatgaacatcataagaaactatgctccctgcctcaattgtgcggtgctgtgatttttcgcatccgatattgaaaaccttgtcgacccctgagtcactttatgtcaccttaattttgagattacttgctgcctaaccgttgtcgctgtttttctgccaatgttatgtacttcgtatttggctaatgtttgtgtaatattgcacatacagatttcctattgtggaacctgatcctggtcatacaaaacttcgtctttcaagggaagggttggaggccattgaaagaataacaaatcc	319	GO:0008152-IEA GO:0005525-IEA GO:0000166-IEA GO:0003924-IEA GO:0016020-IEA GO:0016021-IEA	metabolicprocess-IEA GTPbinding-IEA nucleotidebinding-IEA GTPaseactivity-IEA membrane-IEA integralcomponentofmembrane-IEA	0.144078	0	0	0	0	0.171106	0.144782		0.167311	0.322198	0	0	0.26324	0.184268	0.013162		0.144078	0	0	0	0	0.0348233	0.0696466		0.167311	0.161458	0	0	0.0800612	0.0863088	0.013162
Dhingra_Pear_16_GATCAG_L001_R1_001_paired_trimmed_paired_merged_contig_108977	[BLASTED]	cytochrome b-c1 complex subunit 7-2- partial											Dhingra_Pear_16_GATCAG_L001_R1_001_paired_trimmed_paired_merged_contig_108977	[BLASTED]	TRUE	[BLASTED]	TRUE	1		cytochrome b-c1 complex subunit 7-2- partial	tcctgaatggtgtttgctgtgcctgcaaatagcaaaacaaaggcaagtgtttacgatgccattttaatattatataaatatatgctgaacttggtggttacaatatgctgaatacgggagccaacaatacgaacaacatattcaaactcaatattttgctacaatatgcaccgcacaacacattcaaacgcaacattctacacatactactacgatttcacaaaaaatcttgtagaattgtataacatatgaattagaaaggcacaatctttgtttccaattcacattatatcattcatgattaatttctcagtcgtactaatccaatatcaatcataaaactgcaaaattgcaatcaaattccacacaccaaaaatccctatgaattaaatcagggattagatttggaaagcaaagtgatacggaaatgaaaagaggtaagagcaaaaggcacctgaagatggtcggggag	472			0.743725	0.354961	0.655891	0.375725	0.017791	0.0622684	0.0533729		0.201361	0.443892	1.36876	0.291516	0.204596	0.213492	0.0978504		0.137183	0.223953	0.187706	0.244691	0.00889549	0.0622684	0.0308149		0.102945	0.117483	0.581816	0.00707276	0.0790648	0.0407642	0.0444774
Dhingra_Pear_16_GATCAG_L001_R1_001_paired_trimmed_paired_merged_contig_108978	[INTERPRO, NO-BLAST]	---NA---											Dhingra_Pear_16_GATCAG_L001_R1_001_paired_trimmed_paired_merged_contig_108978	[INTERPRO, NO-BLAST]	TRUE	[INTERPRO, NO-BLAST]	TRUE	1		---NA---	tacaacattgcaacctctctgtaaatatagacactcaaagacagatatatattatatataatatatatatgtatatctatttttcttagtattattttctataatgatttttatctttcctatgttaaatttataattgcacttagcttaatacttacaaagatttcttccaagtatgcagtgagttgccagattttctgggt	203			0	0	0.259	0	0	0	0.0413662		0	0	0	0	0	0.0206831	0		0	0	0.259	0	0	0	0.0413662		0	0	0	0	0	0.0206831	0
Dhingra_Pear_16_GATCAG_L001_R1_001_paired_trimmed_paired_merged_contig_108979	[INTERPRO, NO-BLAST]	---NA---	0.00123402	0.565753	0.00106757	0.0117648	0.019827	0.00318389	0.424065	3.82634e-05	0.0199929		Dhingra_Pear_16_GATCAG_L001_R1_001_paired_trimmed_paired_merged_contig_108979	[INTERPRO, NO-BLAST]	TRUE	[INTERPRO, NO-BLAST]	TRUE	1		---NA---	gaggtaatttcaaatggaattgtttaaagcacaattaacgggtataaacacacatgtggatgtggatgcaaggcggtaggtagggcgtccacaacagcttgtttctaaaagggattcttattttctttcatgacaccaactatatgcactttcaaaaaagcatgatgctacaaggaagcacgaccaccaactctctagtgagatgatatatcattattcccctagcataacaatttatggacaatattttgcagcttacaagaatctaattcagtcgtcaagaatcaaagtgccaccggaaaaccactaacgtaaagtataacaagagtctaacaaaaagcgtagtaagggaggcacccccaacgttggaatgtacaccgaacaagaacagagacagctctccaaccacaaaatgactagtaatgtagtctgtaagacgggatttgattgaaaggtaaagcaaagaataaagcctttttatccatcaattgaacttttcaaaagtcattttataccagacaatgaatgaaattgatattctaacacaatcaaatatc	557			4.21961	0.272751	1.35754	1.84191	0.0527661	0.128146	0.384438		8.61895	4.59224	2.44733	1.58899	0.211064	0.0753801	0.361824		0.624928	0.0266668	0.562846	0.390192	0.015076	0.106337	0.260143		2.42012	3.48973	0.983641	0.738942	0.117747	0.0644048	0.0913935
Dhingra_Pear_16_GATCAG_L001_R1_001_paired_trimmed_paired_merged_contig_10898	[BLASTED, MAPPED, ANNOTATED]	RING U-box superfamily isoform 1 [Theobroma cacao]						2.24766e-06	0.700171	1.89968e-12	0.000844842		Dhingra_Pear_16_GATCAG_L001_R1_001_paired_trimmed_paired_merged_contig_10898	[BLASTED, MAPPED, ANNOTATED]	TRUE	[BLASTED, MAPPED, ANNOTATED]	TRUE	1	P:metabolic process; F:zinc ion binding; F:ligase activity	RING U-box superfamily isoform 1 [Theobroma cacao]	cattcttctcgacccctgaaaaggtagattaccgtagcaaagccaccaactgatctcttttttaaattttaaaaataataataatcgtaaaaaaaataaacgaagtctcatgccaataaacgatttagtatataattgatagaaaaatcattgcacaacatatcatacagttttgttgcctctcaagcaaatccatgatccaattcccatgcataagttcctttcgataaattcaagtatgaattcagagagaagaaaacctgtacaacagtaagaatcagatcacatttcctttcagcatttcaattctgctctctgtttctttctataaacaactgttatataaattcgttctcttctttacagtttaacttcataaagctaaccctgccgaatgtcaagatgcagtcctgcgatgtttacaatgtcttgatgaatgcgctcttcacaatccttctgtccaactgagattgcgaaagaagaaccaacaccgaaatctcccaaacatcttagtgtgagctcacatcttgctggattttgcccagaagaaccctttctttctagtagaatgattatctgatagcgaagcacttttggagccaaatgagaagtgccgtctcaaaaatggctttcccaaggtgcttctcatgctggaactggatccaaacttgggaacctttccttgattttcagtgcttttcaagcgattaaacacagcagaatcgccatcaagatctaacacaatgctttttcagacaacttgtggatctgtttctccccaaaagtacacactggacaagctgggtcatacttgttaatttcaggtgtcagattctccaaacactcagcatggtaaacatgtccacaaactagcactgaaaccacagaaagctcattggttgaaataatcttttggctgctccatgaacatttctcagccaaaagctttgagcaaactccacacgtctgcaaatcaacagaaggtgaagctgaaactctgctactggatctagttaacttctcacgattaaagccaaaggactcactatcaaaagacctcctttctctattagatgtggccatgagctcggaaaatgcattcatagaccaactatcagaagacccaccacgggagcccctagcagattcattgccccatgagggaagctttgccttttcctcagaaattgagaagctgtttggtgacttgtttcctgggactcgggcatcagatacttgccttaatagctgatgtcctggagaacagcggggccacctcaatggagttgagctcggaggaggcaggtgactctgggatgacaaaggggatgcggacaaggatgaagtagaaggcaacgaaactgataattttgttggggatggatatgaaacagtaggggactcttctgactcttttatctgttcaagagttgcatccatggaaatatttcttgaaatggatcgatctgaagtaggagtcctgacatgcccggcagttccctcagaaattgaggattttcgctctgtatgtcttcgaaaatgttccaatggacttccctcctcagatacacatgccgactcaaatttaacttctgatccatcatttctgctaacaccatcagaaaaccaacttacagaggtctcttcagctgccacccccactcggttatcccaccgaaagctccatgttggtgagtacctaatattacgatgtacaatttcgctactagctctgtttgttacagtcttgtctctagcagcaacacaacaagcagaacccatcctcaaaatacaaaaaactctaacttacaattgtaacccctaaaccacagctcgcatcctcaaacttc	1850	GO:0008152-IEA GO:0008270-IEA GO:0046872-IEA GO:0016874-IEA	metabolicprocess-IEA zincionbinding-IEA metalionbinding-IEA ligaseactivity-IEA	9.88772	9.02813	11.0963	9.78042	0.335894	2.77112	2.6758		14.1751	12.1961	9.76135	8.84584	3.86732	2.47154	2.6463		1.21462	0.197836	0.855918	0.75512	0.0223525	0.349039	0.172426		0.914294	1.62725	0.367447	0.81363	0.37336	0.119943	0.0922175
Dhingra_Pear_16_GATCAG_L001_R1_001_paired_trimmed_paired_merged_contig_108980	[INTERPRO, NO-BLAST]	---NA---											Dhingra_Pear_16_GATCAG_L001_R1_001_paired_trimmed_paired_merged_contig_108980	[INTERPRO, NO-BLAST]	TRUE	[INTERPRO, NO-BLAST]	TRUE	1		---NA---	ttaatgtaaaaatatgatttttcgttaaaataaacaatatcaaaagcttttcgtgaaagttcacatgttaataagctataaaggataaaactagatcgtgctcctgcaaatgagcacatatgacccaataaccaaccgcaatcacatacaaaatataaagccagcaactcccatttctctgggccacctacctccctcactctcccgttccgtccaagtttccactacctcaccaccatgctggccgaagctattggaccgctcaagaaatattggacagcaattg	286			0.173319	0	0	0.229714	0	0.264252	0.0293613		0.310587	0	0	0	0.0587227	0.190849	0.102765		0.173319	0	0	0.229714	0	0.0254277	0.0146807		0.15618	0	0	0	0.0587227	0.0817385	0.0388414
Dhingra_Pear_16_GATCAG_L001_R1_001_paired_trimmed_paired_merged_contig_108981	[INTERPRO, NO-BLAST]	---NA---											Dhingra_Pear_16_GATCAG_L001_R1_001_paired_trimmed_paired_merged_contig_108981	[INTERPRO, NO-BLAST]	TRUE	[INTERPRO, NO-BLAST]	TRUE	1		---NA---	ttaaaaaccttattaaagaaaaggaaaaataaatagaaataataaaaactagaaattaagtccctcttaaagtccattgaatagcatccccatgtctgtttgattccaaacccgctaggtttcattttcttgttgtaatacacatattttcgcgcaactagttaacctcgtacttcactagaattactctagacgtccgaaatctccattttccactttttttttcacgtaactcttgtattaaatgcctaggaaataaaacaatataaattagtgcatttaactcatttagacaaaatccaaaggaaatatatgattaaaaatatatgaaaatatgcacttgttttcacgtaactcttgtattaaatcacaatatcaactactctttttttgttgtttaacaaacaacattatctacactaagggaaaaaggatgagcttagatttacaatggactaataataatgt	468			0	0.424086	0.82704	0.0981748	0	0	0		0.303847	0.325192	1.94784	0	0.0269146	0.0448576	0		0	0.0910625	0.665672	0.0981748	0	0	0		0.0216687	0.183056	0.400328	0	0	0.00897152	0
Dhingra_Pear_16_GATCAG_L001_R1_001_paired_trimmed_paired_merged_contig_108982	[START, LINEAR, INTERPRO, NO-BLAST]	---NA---						1.36211e-26	0.911673	0.000228854	2.17895e-05		Dhingra_Pear_16_GATCAG_L001_R1_001_paired_trimmed_paired_merged_contig_108982	[START, LINEAR, INTERPRO, NO-BLAST]	TRUE	[INTERPRO, NO-BLAST]	TRUE	1		---NA---	attttgccaagcaggttgtgcaacattgtgttctagtttccaagaactaagcaaagaatgttgtgaacaattgtgaaataaattgaaagtcgaaacttttcatggaagagttcaatgaagggtggtcgtatttaaaggggaaaacgtgaaaaagtcgtacaaaatcgtttatcccgaaagctagctggctttaagatgacaaagatgtaatccctgcgtaattaatttatgttttataatgtgaaaagtgccaatttcctcacctgtaacaagcttttttatatttgggaataatgaatgctct	304			0	0	0.314359	1.25134	0	0.925365	0		0	0	1.23347	4.52398	0.0414342	0.773439	4.37822		0	0	0.314359	1.0061	0	0.464688	0		0	0	0.164895	0.270617	0.0239221	0.23601	1.18658
Dhingra_Pear_16_GATCAG_L001_R1_001_paired_trimmed_paired_merged_contig_108983	[INTERPRO, NO-BLAST]	---NA---											Dhingra_Pear_16_GATCAG_L001_R1_001_paired_trimmed_paired_merged_contig_108983	[INTERPRO, NO-BLAST]	TRUE	[INTERPRO, NO-BLAST]	TRUE	1		---NA---	ttctataaacacctagccggatacaactactctatgggaagcattatgttgtgtgttctagggcttataggtacccgtgtttacataaactaaaagctagggtttccatccataaaggaaatctaaacttactttcttagtctccaagtcaagtatcataatcatattcaattaagaattccatcaatcttatttccaatataagacaccttatataggattgatatttttaagagatcaaatcacaatcaaca	254			0	0	0	0.463054	0.0330604	0.562027	0.264483		0	0.21011	0	0.186201	0.0165302	0.0991812	0.0165302		0	0	0	0.236246	0.0330604	0.184072	0.0330604		0	0.21011	0	0.186201	0.0165302	0.0495906	0.0165302
Dhingra_Pear_16_GATCAG_L001_R1_001_paired_trimmed_paired_merged_contig_108984	[BLASTED, MAPPED, ANNOTATED]	folic acid synthesis fol1-like [Pyrus x bretschneideri]											Dhingra_Pear_16_GATCAG_L001_R1_001_paired_trimmed_paired_merged_contig_108984	[BLASTED, MAPPED, ANNOTATED]	TRUE	[BLASTED, MAPPED, ANNOTATED]	TRUE	1	F:magnesium ion binding; F:2-amino-4-hydroxy-6-hydroxymethyldihydropteridine diphosphokinase activity; F:dihydropteroate synthase activity; F:ATP binding; C:mitochondrion; F:kinase activity; P:phosphorylation; P:tetrahydrofolate biosynthetic process; P:folic acid biosynthetic process	folic acid synthesis fol1-like [Pyrus x bretschneideri]	cattagtggggccattacaaatggtatttcccaaattcgttcatggggaaccgtaagaatctaagaactaattcttcgctttacatggaacaatatatctaggtcgattggcttgggaccataccttatgccgtcagtacgacacatgtcctttttaattttcttcagtgcccgtagtaactcatgaggcccaagttgtgtaa	203	GO:0000166-IEA GO:0000287-IDA GO:0005739-IDA GO:0005739-IEA GO:0003824-IEA GO:0046872-IEA GO:0003848-IDA GO:0003848-IEA GO:0016310-IEA GO:0016740-IEA GO:0016301-IEA GO:0008152-IEA GO:0009396-IEA GO:0046656-IDA GO:0046656-IEA GO:0044237-IEA GO:0004156-IDA GO:0004156-IEA GO:0046654-IEA GO:0005524-IEA GO:0042558-IEA	nucleotidebinding-IEA magnesiumionbinding-IDA mitochondrion-IDA mitochondrion-IEA catalyticactivity-IEA metalionbinding-IEA 2-amino-4-hydroxy-6-hydroxymethyldihydropteridinediphosphokinaseactivity-IDA 2-amino-4-hydroxy-6-hydroxymethyldihydropteridinediphosphokinaseactivity-IEA phosphorylation-IEA transferaseactivity-IEA kinaseactivity-IEA metabolicprocess-IEA folicacid-containingcompoundbiosyntheticprocess-IEA folicacidbiosyntheticprocess-IDA folicacidbiosyntheticprocess-IEA cellularmetabolicprocess-IEA dihydropteroatesynthaseactivity-IDA dihydropteroatesynthaseactivity-IEA tetrahydrofolatebiosyntheticprocess-IEA ATPbinding-IEA pteridine-containingcompoundmetabolicprocess-IEA	0	0	0	0	0	0.0620493	0		0	0	0	0	0.0206831	0.103416	0.0620493		0	0	0	0	0	0	0		0	0	0	0	0.0206831	0.103416	0.0358242
Dhingra_Pear_16_GATCAG_L001_R1_001_paired_trimmed_paired_merged_contig_108985	[INTERPRO, NO-BLAST]	---NA---											Dhingra_Pear_16_GATCAG_L001_R1_001_paired_trimmed_paired_merged_contig_108985	[INTERPRO, NO-BLAST]	TRUE	[INTERPRO, NO-BLAST]	TRUE	1		---NA---	caataggctcccctatatgtggactgaactgttacatgtcgtaaaccacacaaatgcaaactgttacatgtcataaatcactcgatgcacaatcgctcgcttacaagtcaatcttattatagagatggatgaaaaagaaaaacggatttgggctttaccaaaataggagcacaaacatgtatggacctagaaagtgttgttggtccagttcagcccaagtttgatttatccaacaaacaatgtacgtatgatccagatttgatggagtaaaggaaagaggattagaggaaagggccaaaatcttgcatggttatgtgtttttttatgtagtgtcagtaacaactc	345			0	0	0	0.380859	0	0	0		0.120783	0	0	0.137087	0	0	0		0	0	0	0.380859	0	0	0		0.120783	0	0	0.137087	0	0	0
Dhingra_Pear_16_GATCAG_L001_R1_001_paired_trimmed_paired_merged_contig_108986	[BLASTED]	dentin sialophospho -like isoform X2 [Citrus sinensis]											Dhingra_Pear_16_GATCAG_L001_R1_001_paired_trimmed_paired_merged_contig_108986	[BLASTED]	TRUE	[BLASTED]	TRUE	1		dentin sialophospho -like isoform X2 [Citrus sinensis]	cccaaaagagtaaagaccaaactaccaacagtttcaacatactaacgctgcacaaaaggtaagctgaaaagggactacttcaaactcactaaagtatctctaaatatttagaaattttccacaatgttactagtttgactcaaataatcaaatcttaatgagagcaacaaagaatttagtgttgtgtgatgtctggtaaggatcgttaaactggacaaaagtttcccggacatgtacgatgcaagcaccaaaagagttgagagagattcatcacatggccaggtgtaatgaaatgacattggtgattaaaatcaacttcagcatacctggcacggttcctgcagttaatagtgacagcgagcaaataggttcttggccattaacaacaacttggttttggagagcaaatgcatccagatgatgaatgtatgtcatggaatc	441			0	0	0.227573	0.148976	0	0.11425	0.0761664		0	0	0.247039	0.206277	0.0571248	0.190416	0.0380832		0	0	0.114175	0.148976	0	0.0571248	0.0251897		0	0	0.123717	0.103384	0.0436298	0.00952079	0.0251897
Dhingra_Pear_16_GATCAG_L001_R1_001_paired_trimmed_paired_merged_contig_108987	[INTERPRO, NO-BLAST]	---NA---											Dhingra_Pear_16_GATCAG_L001_R1_001_paired_trimmed_paired_merged_contig_108987	[INTERPRO, NO-BLAST]	TRUE	[INTERPRO, NO-BLAST]	TRUE	1		---NA---	aaagtccaaacttccccagaatcaggtaccccataatactattatccacaagaagatactcgatcattcttatctgggtcttaaaaagatcacagcttttttctccataaatgctttgtttttgtatgcacaatctccgcactacgcgtggcttttgcccgttgattactccattttacaggctctatttttctgggtcctgatcagaatttt	213			0.23272	0.210688	0.24684	0.215708	0	0.118272	0.0197121		0.442797	0	0.739834	0	0.197121	0.0394241	0		0.23272	0.210688	0.24684	0.215708	0	0.0682846	0.0197121		0.442797	0	0.428496	0	0.104306	0.0197121	0
Dhingra_Pear_16_GATCAG_L001_R1_001_paired_trimmed_paired_merged_contig_108988	[INTERPRO, NO-BLAST]	---NA---											Dhingra_Pear_16_GATCAG_L001_R1_001_paired_trimmed_paired_merged_contig_108988	[INTERPRO, NO-BLAST]	TRUE	[INTERPRO, NO-BLAST]	TRUE	1		---NA---	acagctactgttctctgagccagactagccaaataaaccaaaaacaaggaactcgaccatatacaaaatgaaaacgaatacttgatgcaatcaactgctgtaatcctacaaagatttgtttcctctttatcataatagcaagcacttagaagttagacattctttctttcacactattccctgatagctttatgaaccgagtaaaacattaatcttccatagtcgattactacaacaaatattgacatatcccatagcagcatcagatatatctacatccattacacagcttttatattttgattttgcttaaatgaagctaacaatctctcttgagctttcaatcgtcaaagtatgatgcactagttacatagagtcattgattctagcactct	395			0	0	0	0.379191	0	0.148814	0.0531477		0	0	0	0.119734	0	0.0425182	0.0425182		0	0	0	0.228156	0	0.0870066	0.0106295		0	0	0	0.119734	0	0.0212591	0.0106295
Dhingra_Pear_16_GATCAG_L001_R1_001_paired_trimmed_paired_merged_contig_108989	[INTERPRO, NO-BLAST]	---NA---											Dhingra_Pear_16_GATCAG_L001_R1_001_paired_trimmed_paired_merged_contig_108989	[INTERPRO, NO-BLAST]	TRUE	[INTERPRO, NO-BLAST]	TRUE	1		---NA---	ctcctcttctccacatccgggtgccttccaagaaatgaaaattagtattgacgagactcactagagtaacaaggacataagtcctatttccgatggatatagtggccctaacttgataagatattataaactctacgattcccaaatttagcatgaatgttattctgctggaaatgcatatactctttacatagatgcacaccagaaatcactggaccttctacttcctactgcactgaacagttgcaacagagttgagttaggcaaatcaccctagatgttatagtactttctacctgtaccattcaaccgtcctatttcaatgttacctactgaaatgaagggtagttggtccatggctcaaacacttgtacgtccatgcaaatataattttttaaatagacaaatccttagttctcctcatagatggtatagtactaaaaccaacatctgtattacccacatatctgcaattgtatgataactgttaaaatacagagcatggcgataaacaaacaactgaaaaagcagggcaatatttgaataccatttctcctagtgcatctccttg	571			0.69501	0.420319	0.844382	0.481971	0	0.110298	0.102945		0.745839	0.373872	0.558189	0.480777	0.0367659	0.176477	0.0588255		0.174797	0.277034	0.317432	0.120545	0	0.0220596	0.0147064		0.249035	0.186936	0.154522	0.14085	0.0147064	0.0254722	0.0265123
Dhingra_Pear_16_GATCAG_L001_R1_001_paired_trimmed_paired_merged_contig_10899	[BLASTED, MAPPED, ANNOTATED]	oxygen-dependent coproporphyrinogen-III chloroplastic											Dhingra_Pear_16_GATCAG_L001_R1_001_paired_trimmed_paired_merged_contig_10899	[BLASTED, MAPPED, ANNOTATED]	TRUE	[BLASTED, MAPPED, ANNOTATED]	TRUE	1	F:coproporphyrinogen oxidase activity; P:protoporphyrinogen IX biosynthetic process; C:chloroplast; P:chlorophyll biosynthetic process; F:protein homodimerization activity; P:oxidation-reduction process	oxygen-dependent coproporphyrinogen-III chloroplastic	agtttccattcttcgcttccctcttctggtttatggtcatattcccatcgagcagtcagcggaagagagacgagaatactctcaattcgacctcccgtctttagtccaaaagtagttccacgatcataaaccaaattgaactcgacatagcgccctcttcgcaattgctgccattccttctgctgatgtgtaaatggtaggtcctttcttttctttataatcggcaggtaagcagggaccacagaatttgcacattcagtggcaaaagaaagaagcatctcctgatcgtagtcatttagatcatcaaaaaatattcctccaagtcctc	328	GO:0015995-IEA GO:0004109-IEA GO:0006779-IEA GO:0042803-ISS GO:0009507-IEA GO:0016491-IEA GO:0055114-IEA GO:0006782-IEA GO:0006783-IEA GO:0009536-IEA	chlorophyllbiosyntheticprocess-IEA coproporphyrinogenoxidaseactivity-IEA porphyrin-containingcompoundbiosyntheticprocess-IEA proteinhomodimerizationactivity-ISS chloroplast-IEA oxidoreductaseactivity-IEA oxidation-reductionprocess-IEA protoporphyrinogenIXbiosyntheticprocess-IEA hemebiosyntheticprocess-IEA plastid-IEA	6.02891	5.83687	6.67804	7.91565	0.256016	2.93139	1.35689		8.24155	8.05682	13.6432	11.4035	3.1362	5.29954	3.40502		0.294363	0.405543	0.762098	1.05844	0.102407	0.419117	0.113776		1.38978	1.10155	2.43565	2.61923	0.0896058	1.33049	0.305883
Dhingra_Pear_16_GATCAG_L001_R1_001_paired_trimmed_paired_merged_contig_108990	[INTERPRO, NO-BLAST]	---NA---											Dhingra_Pear_16_GATCAG_L001_R1_001_paired_trimmed_paired_merged_contig_108990	[INTERPRO, NO-BLAST]	TRUE	[INTERPRO, NO-BLAST]	TRUE	1		---NA---	gcgactgaagttcctgttgactcctcaggtaaggtttgtttggaagaatataagcgtttttttattgtcagtgaagttttagttgttccatggatattgagttttcaattttctttttggcattgatgttatggattgttctatcgagatacattgtctattgaaacaacaagttttcgctacagttcggattgtagagtctatcataactttcccacccatgttagtttttgtcttcctcctttcatagcactactccctcccgaaaaattgaatgaaagagaaagaaatagtgagaaaatgaggagaaaatacgggcttatcagttttacttgat	337			0	0.179513	0	0	0	0.0498358	0.0249179		0.263584	0.304976	0	0.278701	0.012459	0.0373769	0.0747538		0	0.179513	0	0	0	0.0329633	0.012459		0.132545	0.152827	0	0.139361	0.012459	0.0215796	0.0373769
Dhingra_Pear_16_GATCAG_L001_R1_001_paired_trimmed_paired_merged_contig_108991	[INTERPRO, NO-BLAST]	---NA---											Dhingra_Pear_16_GATCAG_L001_R1_001_paired_trimmed_paired_merged_contig_108991	[INTERPRO, NO-BLAST]	TRUE	[INTERPRO, NO-BLAST]	TRUE	1		---NA---	tttcctaaagagattgtccaaaaatgtatatcaatttcaaacagggagagatggacctcatacgctgtcctcacgcaccttgagtacaaaaaaaaaaaaaaataaaaactaaaaaccaaaaaaaaaagtggttatcgatcagactctaaaactcttaaaaatgtcccaatccctatcttgttgctataataatctattgacaaaccaattaagtaaggatttagacacagccggttcatctttccaacttcaaacaacttcattatactttgaaagggacaagccctcaaactttgacaaatatcagcactaatttgaccactaaactacatgacccctagttaatattaattatctgcctagctaaagtagactatcaatttaaaccacatttgtaaattgtgtgatagtgttagggagatcaaatttttaaa	434			0	0.564567	0.583631	0.37687	0.00967436	0.125767	0.0967436		0	0	0	0	0	0.0677205	0		0	0.202786	0.317088	0.0404287	0.00967436	0.0348814	0.0697628		0	0	0	0	0	0.0193487	0
Dhingra_Pear_16_GATCAG_L001_R1_001_paired_trimmed_paired_merged_contig_108992	[BLASTED, MAPPED, ANNOTATED]	cysteine-rich receptor kinase 19 [Pyrus x bretschneideri]											Dhingra_Pear_16_GATCAG_L001_R1_001_paired_trimmed_paired_merged_contig_108992	[BLASTED, MAPPED, ANNOTATED]	TRUE	[BLASTED, MAPPED, ANNOTATED]	TRUE	1	F:chitinase activity; F:protein serine/threonine kinase activity; F:ATP binding; C:plasma membrane; P:carbohydrate metabolic process; P:chitin catabolic process; P:protein phosphorylation; P:defense response; C:plasmodesma; C:integral component of membrane; F:carbohydrate binding	cysteine-rich receptor kinase 19 [Pyrus x bretschneideri]	actgattttgactgctgccgtgcagcacaagccagattttgagtccttcgctttcccggttgaatcaatccgggacaacttgaactgggtacatgtcattgcctatgactattacgtacctcagcggatcaatttcaccggtgctcatgcagcactatacgatccatcgagtgaccttaacacggactatggtatcaaatcatggattggcaggggattatctgcttccaaactggttttgggattgcctttctatggatatgcttggacgctaagcaatcccagggacagcgctattggtgcaccggctaaaggtcctgctattaccaaggttggagcgatgaggtacaaggatatcaaaggctacactgataga	376	GO:0004568-IEA GO:0000166-IEA GO:0016020-IEA GO:0016021-IEA GO:0016310-IEA GO:0016301-IEA GO:0030246-IEA GO:0016798-IEA GO:0016787-IEA GO:0008152-IEA GO:0006032-IEA GO:0004672-IEA GO:0009506-IBA GO:0004553-IEA GO:0004674-IBA GO:0004674-IEA GO:0005524-IEA GO:0005975-IEA GO:0006468-IBA GO:0006468-IEA GO:0005886-IBA GO:0006952-IBA	chitinaseactivity-IEA nucleotidebinding-IEA membrane-IEA integralcomponentofmembrane-IEA phosphorylation-IEA kinaseactivity-IEA carbohydratebinding-IEA hydrolaseactivity,actingonglycosylbonds-IEA hydrolaseactivity-IEA metabolicprocess-IEA chitincatabolicprocess-IEA proteinkinaseactivity-IEA plasmodesma-IBA hydrolaseactivity,hydrolyzingO-glycosylcompounds-IEA proteinserine/threoninekinaseactivity-IBA proteinserine/threoninekinaseactivity-IEA ATPbinding-IEA carbohydratemetabolicprocess-IEA proteinphosphorylation-IBA proteinphosphorylation-IEA plasmamembrane-IBA defenseresponse-IBA	0.131833	0.160893	0.426467	0	0	0.2345	0.122833		0.267368	0.141948	0.57817	0	0.0558334	0.0335	0		0.131833	0.160893	0.26026	0	0	0.077365	0.0621734		0.134448	0.141948	0.159726	0	0.0223334	0.0193413	0
Dhingra_Pear_16_GATCAG_L001_R1_001_paired_trimmed_paired_merged_contig_108993	[INTERPRO, NO-BLAST]	---NA---											Dhingra_Pear_16_GATCAG_L001_R1_001_paired_trimmed_paired_merged_contig_108993	[INTERPRO, NO-BLAST]	TRUE	[INTERPRO, NO-BLAST]	TRUE	1		---NA---	gaatttccatctcgcagtttgtgcatgttaggtcgcaaaaaaagtaatccattttttactctccgtgttgtaacttccacactatatatctccactttcaacgttcccaattttttatcctcgcgattgaaatggatattgaaaatcataaacagaaccccaatacgacaatgttaaacagaatacatgcacattgctacatcacatctcaacattttccacatttcaggtgccaattttaatgcagagcaatagtacccacccatatgccccatctgtgctagcaaaatcccacctatttctcactttcgacagatcggaagagcaca	329			0.603117	0.504159	0.316313	0.399381	0	0.0382857	0.0255238		0.43222	0.312405	0.489791	0	0.0638096	0.0510477	0.0382857		0.151685	0.322005	0.159732	0.399381	0	0.0221043	0.0255238		0.0308236	0.15655	0.0116394	0	0.0337649	0.0255238	0.0221043
Dhingra_Pear_16_GATCAG_L001_R1_001_paired_trimmed_paired_merged_contig_108994	[INTERPRO, NO-BLAST]	---NA---											Dhingra_Pear_16_GATCAG_L001_R1_001_paired_trimmed_paired_merged_contig_108994	[INTERPRO, NO-BLAST]	TRUE	[INTERPRO, NO-BLAST]	TRUE	1		---NA---	ttccctacatttttttagtataagaactcaactgaattagctattacgaaagagagaatgtcaatcatgtggtttattatttcgttgagattgatggtgtctgttagatttaggaagatgagatcaaacaccgttctgattttatgacagattttcatttttaggaattaatttgtggaatagaatgcacattgttgccctgcatttggttt	212			0	0.285358	0	0.244893	0	0.653567	0.277271		0	0	0	0.412012	0.0792202	0.0396101	0.0594151		0	0.285358	0	0.244893	0	0.171517	0.0396101		0	0	0	0.412012	0.019805	0.019805	0
Dhingra_Pear_16_GATCAG_L001_R1_001_paired_trimmed_paired_merged_contig_108995	[INTERPRO, NO-BLAST]	---NA---											Dhingra_Pear_16_GATCAG_L001_R1_001_paired_trimmed_paired_merged_contig_108995	[INTERPRO, NO-BLAST]	TRUE	[INTERPRO, NO-BLAST]	TRUE	1		---NA---	tgacgagaagaactattgtaagttcaagtcaaaacccaatacaaagatttaccatatactaagattcaaaagcactctgaagaagagtttcccggtaccaatcacaagcaaagaaagtaaatgttatagccaactgtaagtgtaactgtaacatgatccttagtcaaaccaatgtgttaatcacaccaactcctgaaacagttcaacccgacaaagaaacacaccatgcgaagtattttttttctcttttggtgctcaaccagagtagtagttaaaatggtgatggaatgttaccacattgtaaattttattcctgatcttagttttcttatcatgaggaaaccaaatgtcttgcagcatctgttttatattcaacctgtttattagatcagaatttttacttgcaatattgatttgaatttaaaggagaaattaagtataataaagagccccaaatcccagataat	467			0.614002	0.488303	0.112585	0.209557	0.0179815	0.098898	0.0629351		0.0892293	0	0.578342	0.101274	0.0629351	0.0899073	0.0179815		0.283588	0.34961	0.112585	0.105362	0.00899073	0.0179815	0.0237872		0.0892293	0	0.122229	0.101274	0.00899073	0.0179815	0.0179815
Dhingra_Pear_16_GATCAG_L001_R1_001_paired_trimmed_paired_merged_contig_108996	[INTERPRO, NO-BLAST]	---NA---											Dhingra_Pear_16_GATCAG_L001_R1_001_paired_trimmed_paired_merged_contig_108996	[INTERPRO, NO-BLAST]	TRUE	[INTERPRO, NO-BLAST]	TRUE	1		---NA---	atttcctccatgctaaaaccagtctagaaattaataagcagttgttatcaaactcaaagtagcaaagtgtaacacaaatgaaaattaatagaaggacgcagtactcattcattggataaacaatttatcaatgtaagaagagatatacagctgaacttgaaagtgcttccccagaaaaaccatcaatcgaattgaatgaataaataattttgaagaataagacaacaaacgcaattgcttggttcagcagttgacaaaagtgtaataatga	271			0	0	0	0.242429	0	0.0464797	0.108453		0.153764	0	0.594617	0	0	0.0464797	0		0	0	0	0.242429	0	0.0268351	0.061973		0.153764	0	0.0141305	0	0	0.0268351	0
Dhingra_Pear_16_GATCAG_L001_R1_001_paired_trimmed_paired_merged_contig_108997	[INTERPRO, NO-BLAST]	---NA---											Dhingra_Pear_16_GATCAG_L001_R1_001_paired_trimmed_paired_merged_contig_108997	[INTERPRO, NO-BLAST]	TRUE	[INTERPRO, NO-BLAST]	TRUE	1		---NA---	ataaagctcggtatgcactgcagaagtatttaagcacatcaattcaagcaccaaaacaatatatcataagacgctatcagcatagataaaatcttgtaggtaacatgtcgcattagaaacagtttcaaatggtactgtagcagaggatatttctatgccaaatatcacaaaagacaaaagaaaaggaaattaacttatagaaagaatctttagctaagaagatgagccaatttgcgccgctatgcattaggaaatgaaagaaactaaaaatctgatatggtatgacaaatcaaaagtttgttttgaaaatatatacccaagaagtaacacatattggcc	339			0	0	0	0.153149	0	0	0.0247709		0.280361	0.15744	0	0.139513	0.0371564	0.0371564	0.0743127		0	0	0	0.153149	0	0	0.0247709		0.143333	0.15744	0	0.139513	0.0214522	0.0214522	0.0743127
Dhingra_Pear_16_GATCAG_L001_R1_001_paired_trimmed_paired_merged_contig_108998	[INTERPRO, NO-BLAST]	---NA---											Dhingra_Pear_16_GATCAG_L001_R1_001_paired_trimmed_paired_merged_contig_108998	[INTERPRO, NO-BLAST]	TRUE	[INTERPRO, NO-BLAST]	TRUE	1		---NA---	tgagtgtcaagtaaatctcgcatcacaatgcatagatgtgaaagctgaatctttagcgtgcagttggttgtcacaacacaatcccatatcttggatcttcctggaaagcatagacgtcaccttccccaacagaagtattaaatcatcgaccatggtcaatcactccatgacggatgcttaacatttgccatgttcaactctttctctgtcagtggggttttaagaacttgcaccttcaatggt	243			0	0	0	0	0	0	0		0	0	0.446286	0	0	0	0.0691139		0	0	0	0	0	0	0		0	0	0.22361	0	0	0	0.0691139
Dhingra_Pear_16_GATCAG_L001_R1_001_paired_trimmed_paired_merged_contig_108999	[INTERPRO, NO-BLAST]	---NA---											Dhingra_Pear_16_GATCAG_L001_R1_001_paired_trimmed_paired_merged_contig_108999	[INTERPRO, NO-BLAST]	TRUE	[INTERPRO, NO-BLAST]	TRUE	1		---NA---	tcgatttgatccatgctctgttctcataagagagtgcgttgcgtctgtacagttcttttagattgttaccagtgctgtctaacttgtggcaaaatgggcactagttctttctttatgagctgttcaagtctagaggctgaatttgttcgattgaatctttgttttggtattttggaattgttggaacccattttattccttgtgagaatatttatacaag	220			0	0	0	0	0	0.0381697	0		0	0	0.239517	0	0	0.0190849	0		0	0	0	0	0	0.0190849	0		0	0	0.239517	0	0	0.0190849	0
Dhingra_Pear_16_GATCAG_L001_R1_001_paired_trimmed_paired_merged_contig_109	[BLASTED, MAPPED, ANNOTATED]	probable receptor-like serine threonine- kinase At5g57670	0.000161372	0.660763	6.67252e-11	0.0188712	0.00595744	9.93741e-07	0.702332	5.02654e-10	0.000791142		Dhingra_Pear_16_GATCAG_L001_R1_001_paired_trimmed_paired_merged_contig_109	[BLASTED, MAPPED, ANNOTATED]	TRUE	[BLASTED, MAPPED, ANNOTATED]	TRUE	1	F:phosphorylase kinase activity; F:ATP binding; P:protein phosphorylation; P:response to stress; F:hydrolase activity	probable receptor-like serine threonine- kinase At5g57670	gcaaggttaaggtgagactgcagatttgaacgtggacatgtttcattttcaagcacttcagattcctccatggcatgaacttgcagcctggaccacttagtcacatctgcatcgccttgaagaagcttcacgataaagctcatctggggcctagctcgtgaagcatgtctgatacaaagagtggctgctaaaaccattctctctatctggccctggtcatagttatcgcccaaatgcggatctaatagttgggacaccttcccactgtttagaattggcttggcccacatgactaggctctcatggccttttggatggtcactgcttataggctttcttcctgaaagaagctcgaggagtacaacaccaaatgcatacacgtcaattttgtcgtttactttgccatacatgaagtattcaggagccaaatagccaaaggtgcctgcaacatcagtgcatgttatatgtgaagatgaggttgatgcccattttgctagtccaaaatcagagagctgcggctcaaaatcatcagatagtagaatattggatgatttgacatccctgtggattacaggttgtgcgctgccggtgtgcagataatccaaggcctcagctacccccacggccaccttatatctctcgttccaaccaaatgcaaggggatccttcttagttccatggagattctcttcaaggcttcctcttgataagaaatcataaaccaagaggagattgttatcctcaaaacaaaaccccagaagggaaataatgttcttgtgatttaaggtagtaatgatctctatttccaaaacaaactccttcaacacatcttcagatggttttaagattttaacagcaagttccttgccgtctggaaggcagcctctataaacttgactgctaccgcctctcccaatgaagttttcagccaagaagtatgatgtagctgactgaagttcctggtagttgaacaatctgcaagtagcagagtacttttcatgcagtccctccaattctttgggcaggctttttgaattgtagtccggtgaaggtggggcagtcattgcctcaccacccaccgcaacaattgcgccactttctccattcaaacaggaaggttgatctgaatcacaactatttttcccttcatcgaaattgctggcagttgaatgctgtctactgggcaactgcattgcccactgaactactgagatcttccggacccaagacctctctggagattgtcggtctggtaatacagcccgtcgaagcagtggccaaccaggtctcacttccggtaattctttgatcaacgtagaaattgagctcgctgctagtgcctcttctttctgcactggcactatagccatatatttattatcaccgtcatccgaggactcttctgcagattggtgacaagaactatctaccgagggccgggaacaaactgagcatttctgtttctcaacactctccgaacattccagaaagactttagctaatccctgctccaagttttgacaattaacctgaccatatgtgtcctttaaggtcacactgtcactgccttcatttagtactttggaagacttatacactgatcggtgaaatgcgctgagcaaactgttccggcgatgctcttcacttccttgggggtcacagtaagttgtttgagagccttctcggttaaacaaaaccttcccattatttacagcaagaaccccgcaatccttagacagtttcttggcacagtacttggccacggtggtcgatgaccggatcttatggtggttctgggcagttcccactataaccttacttgcagtatatgaattcgcttcccgaactaaaattttcttgactgatgttcctctgcagattttaagcttgagatccacctgcttcaagttgcagaaaccatcatagactgcaagaacagagtcaaacgctttgacaagagaaagaagcgacgacttcccatctcgatcaacaatttcatttttaccgagcacatggagggcaatcacgcgatcaccaggctgagcaaccttaaccagagcccatgtcagcagctctctactcttcgagtccagcttcacccccaccacaatcgagcggcctccgcagctgtccgcctctgcatgtcctccgccacagccgtcttgcaccattttcaagcagtgcaatgtaggggagtccaaaggggtaattttggtatctgggtcagcttctggcagctctgctgttccgttgccggtgctcgaaattcatgtcaaataggattataaaggcttacaaagcagagagagatgggttggtttgctttgctttggttttccgtttcagggtcgcaaactcaaaagcagtcacagagcagcggaagaaaaggaaagcgcagcaaatttaagagacgggggcggacctacttttactgctaattcaactcactctgatggagctgttttaaccatgtgttattattgtttaatggctttttcggcaagagactacggttttggagagatttttcagcagcactcgtcaaacgaaattgtacattgcgtgttattatataaaaaattaaataatta	2591	GO:0000166-IEA GO:0004689-IEA GO:0006950-IEA GO:0016310-IEA GO:0016740-IEA GO:0004672-IEA GO:0016301-IEA GO:0004674-IEA GO:0005524-IEA GO:0016787-IEA GO:0006468-IEA	nucleotidebinding-IEA phosphorylasekinaseactivity-IEA responsetostress-IEA phosphorylation-IEA transferaseactivity-IEA proteinkinaseactivity-IEA kinaseactivity-IEA proteinserine/threoninekinaseactivity-IEA ATPbinding-IEA hydrolaseactivity-IEA proteinphosphorylation-IEA	47.4737	34.9439	38.4273	64.7233	1.63507	13.3981	15.4448		46.4919	34.963	10.7665	14.7971	8.44433	4.15978	2.86177		6.96403	0.95531	6.37485	6.12502	0.0477424	1.27856	0.584527		4.03113	7.27908	0.856188	1.72308	1.77908	1.00515	0.180034
Dhingra_Pear_16_GATCAG_L001_R1_001_paired_trimmed_paired_merged_contig_1090	[START, CURVED, BLASTED, MAPPED, ANNOTATED]	lil3 family [Populus trichocarpa]	0.000310668	0.632628	1.0339e-07	0.00547481	0.0140235	6.61548e-19	0.890019	1.14931e-10		1.04197e-05	Dhingra_Pear_16_GATCAG_L001_R1_001_paired_trimmed_paired_merged_contig_1090	[START, CURVED, BLASTED, MAPPED, ANNOTATED]	TRUE	[BLASTED, MAPPED, ANNOTATED]	TRUE	1	C:integral component of membrane	lil3 family [Populus trichocarpa]	tcctcatcacacttcaaacccctcctgacccacaagccttttctctctctcagacccaagaaccaccctctcttcaccaccagagcctcggctgagaatggagctggagctctcggctcagttgccacagccgtggagcccaaagcagagcccgaggtccccgtgcccgccgctgaggctgttccggtgaagagtgagagctctgccggggctaatggatcacctggaacagctgaggaggtaatcgtggtgaatttatttgaagatgggagatgggtcaatgggacttgggatttgaagcagtttgagaaaaatggaaaaaccgattgggatgctgttattgatgctgaggccaggaggagaaaatggctccaggacaacccggaatcatccagtaatgagaaccctgtgtcttttgacacgtccattgtaccattgaactacttaacggtcgtgctgctatgataggttttttcatggcgtattttgttgatagcttgactggagtaggcctagtcgaccaaatgggcaatttcttctgcaaaacgttattgttcatagctgtagggggagtgcttctgatccgcaagaacgaggatgttgaaaacctaaagaaactactcgaagagacgacgttttatgataagcaatggcaagcaacctggcaagaagagacaccggctagcagtagcaagaagaaatagttgaattgttgatgttgagtttggacttttgaatttaggttgtttcttctttattcctttgggttactatgtaatttctgtgtgctggtggagaatgaagttctattttcagccattgtgcgtttacattgataagttaactttgaaattttgggtaaatctgatttccttgttaaatagagtggcgttccccaaggggaaaatgagattgtattgttgggaatg	929	GO:0016020-IEA GO:0016021-IEA	membrane-IEA integralcomponentofmembrane-IEA	11.595	5.48861	4.27027	6.83085	0.149145	1.618	1.48242		10.6876	10.0936	5.99726	1.32593	3.19081	2.80665	0.555906		1.62838	0.601325	1.52293	0.843408	0.0476165	0.103359	0.0119576		1.04277	1.2659	0.663041	0.11283	0.4758	0.304794	0.130286
Dhingra_Pear_16_GATCAG_L001_R1_001_paired_trimmed_paired_merged_contig_10900	[START, CURVED, BLASTED, MAPPED, ANNOTATED]	oxygen-dependent coproporphyrinogen-III chloroplastic	9.31829e-11	0.804452	2.43061e-11		8.757e-05	4.97196e-06	0.665393	4.63487e-12	0.00101747		Dhingra_Pear_16_GATCAG_L001_R1_001_paired_trimmed_paired_merged_contig_10900	[BLASTED, MAPPED, ANNOTATED]	TRUE	[START, CURVED, BLASTED, MAPPED, ANNOTATED]	TRUE	1	F:coproporphyrinogen oxidase activity; P:protoporphyrinogen IX biosynthetic process; C:chloroplast; P:chlorophyll biosynthetic process; F:protein homodimerization activity; P:oxidation-reduction process	oxygen-dependent coproporphyrinogen-III chloroplastic	ttttatttttggtcgaaatcatttccaccctatttcagatgcccgccattggccttaaatagtcaacagtaaaagaccaagctcccacggtaaaactggataatccaatccagtgggcactgaacagaagtatccgattacatctggatttggttttgagtgaccgccttatcccaattccatatccctccctctcactctcaatttccaatgccagaaagacccgtcctttagaaaatccgattcaaaaatcgtttccaaacacccacaatgccaccgccggcggcgctctcagcttcctcctccttcactctcctctccccacctccctccccaaaaccaaagctcccgcctttctcccccagaaaacactctttcgccattaacccccgtcgccaccccctccactccgctccctcctccgccgtccgatgcgccgtcatcgaaaaagaaacccccgaggcccaccgccccgataccttcctccgcgagaactcctcctcgtcctccgtccgcgcccgctttgagaaaatgataagagatgcccaggacactgtctgcgccgccattgaggccgcggacggtggcgccacatttaaagaggacgtgtggtcgagacccggtggtggcggaggcatcagcagggtcctccaggacggcgccgtttgggagaaggctggtgtcaatgtctctgttgtgtacggtgttatgcctcctgaggcttaccgagctgccaagggcgccgccgcagctgatcataagcctggcccggttcccttcttcgctgccggagttagctcggttttgcatccgaagaacccatttgcgcctactttgcatttcaattatcggtatttcgaaaccgatgctccccaagatgctcctggtgcaccaaggcagtggtggtttgggggtggtactgacttgacacctgcttatatttttgaggaggatgttaagcactttcattcagttcagaaaagtgcttgcgacaaatttgatcctgccttctatcctcggttcaagaaatggtgtgatgattatttctatatcaagcatcgag	1063	GO:0015995-IEA GO:0006779-IEA GO:0004109-IEA GO:0042803-ISS GO:0009507-IEA GO:0016491-IEA GO:0055114-IEA GO:0006782-IEA GO:0006783-IEA GO:0009536-IEA	chlorophyllbiosyntheticprocess-IEA porphyrin-containingcompoundbiosyntheticprocess-IEA coproporphyrinogenoxidaseactivity-IEA proteinhomodimerizationactivity-ISS chloroplast-IEA oxidoreductaseactivity-IEA oxidation-reductionprocess-IEA protoporphyrinogenIXbiosyntheticprocess-IEA hemebiosyntheticprocess-IEA plastid-IEA	10.0186	13.1994	12.752	24.5502	0.23699	3.34551	1.91962		13.3171	15.117	20.2436	21.5625	4.12362	5.28487	4.64895		1.31651	0.795666	0.809588	1.74469	0.0534323	1.01863	0.205581		1.20912	1.12511	1.02245	2.37376	0.150509	0.29338	0.147419
Dhingra_Pear_16_GATCAG_L001_R1_001_paired_trimmed_paired_merged_contig_109000	[INTERPRO, NO-BLAST]	---NA---											Dhingra_Pear_16_GATCAG_L001_R1_001_paired_trimmed_paired_merged_contig_109000	[INTERPRO, NO-BLAST]	TRUE	[INTERPRO, NO-BLAST]	TRUE	1		---NA---	aagcttctcagcaatctcctcggcctacaaatgcaacagcacaaattcatactagacggctcaataagagtgaaaatactgtagtacaaggtgacaaatattgaaaaggattgtaccatcaatctaaaaacttgaaagttactgataaaataaacttcagattaataatgggaaaaagaatagttcaagagcataccacgttcttagtcatgagcctat	219			0	0	0.257007	0.237066	0	0.076688	0		0	0	0	0	0	0.019172	0.057516		0	0	0.257007	0.237066	0	0.019172	0		0	0	0	0	0	0.019172	0
Dhingra_Pear_16_GATCAG_L001_R1_001_paired_trimmed_paired_merged_contig_109001	[BLASTED, MAPPED]	pentatricopeptide repeat-containing At3g25970 [Vitis vinifera]											Dhingra_Pear_16_GATCAG_L001_R1_001_paired_trimmed_paired_merged_contig_109001	[BLASTED, MAPPED]	TRUE	[BLASTED, MAPPED]	TRUE	1	F:zinc ion binding	pentatricopeptide repeat-containing At3g25970 [Vitis vinifera]	cgaaatccgagcatatcgaataggcacgagctacatggttcaacacctccagcaagttctggtccgaaggctcggattttaacgccgacccatgaacagatttcacatctaccacataacccatgtcgtcgcaaccatgcaagataattgctaaaaaagctttgaaaaatgaagccaactcctttgatttgctggatactttttctaacaaactccttttacgaaagaagccagaaaacttcctataaaactcctctttcaagaagccaactataaaactcatcttcatctttcaaggcaagaaaatggcaaaaaggaaaaaaaactaaaggaaaaaaaaagatttaatctttaaaccgacaaaatttagggataggcagatctgataagcatctttgatccggcattgatgaaccattcaatccaaaaatactccacctctcaatttctcatactacaagaaccagactaaaagctccacaaatggcaaaaccaaagaaaacccatatcaaattagacgaagattcacttaattaga	538	GO:0008270-IEA	zincionbinding-IEA	0.184272	0.169938	0.680047	0.948767	0.0156084	0.304365	0.14828		0.518425	0.290248	0.307054	0	0.0312169	0.0312169	0.0468253		0.184272	0.0850116	0.103434	0.278014	0.00780422	0.0589206	0.00780422		0.131072	0.171986	0.181215	0	0.020648	0.0312169	0.0270346
Dhingra_Pear_16_GATCAG_L001_R1_001_paired_trimmed_paired_merged_contig_109002	[INTERPRO, NO-BLAST]	---NA---											Dhingra_Pear_16_GATCAG_L001_R1_001_paired_trimmed_paired_merged_contig_109002	[INTERPRO, NO-BLAST]	TRUE	[INTERPRO, NO-BLAST]	TRUE	1		---NA---	tattattttgtacacgtgtttttgtttcaggaaaattaatgtttacaactaccacaagtgattttttagaatataattattatttttcgttaaaatgaacaatatcgacaaaatttcgttacaatttccttttctaaaagcacacaacatggcagatcattttccatttaagcaagccaacatcaaaccgtaccctacaaggttatgtgttgcaacttgatttgccgacagcgatcaatcgaaaggcagataattttccatttaaacaagccaacatcaaaccataccctacaaggttatgtgttgcgacttggtttgccgacggggatcaatcgaaaggaatcctttttctactgtagtgaaaatgagttaaatcctatacgacgtgaatcaaactttgttgatgattaatctaataaaatctattatttgacaaaaaaaaaaaaaa	448			0.418419	0.103906	0.349652	0.146648	0.0187441	0.0281161	0.206185		0.410425	0.119135	0.48414	0.316708	0.0187441	0.0656042	0.0843483		0.270024	0.103906	0.0164799	0.146648	0.00937203	0.0162328	0.0187441		0.0747992	0.119135	0.242577	0.316708	0.0187441	0.0337913	0.042948
Dhingra_Pear_16_GATCAG_L001_R1_001_paired_trimmed_paired_merged_contig_109003	[INTERPRO, NO-BLAST]	---NA---											Dhingra_Pear_16_GATCAG_L001_R1_001_paired_trimmed_paired_merged_contig_109003	[INTERPRO, NO-BLAST]	TRUE	[INTERPRO, NO-BLAST]	TRUE	1		---NA---	tcatccagggcagttcggcgcctctagcaattgaaagagtgaaacttaaatgagggattgtaacgcaacatttacagtagtggaaaatccaaattgaatctgaacatgtttctatttcaagagtggatggcggaaatacgtgacttctattgaaaaggggttcaaattatctaaataaatagaatataacgaatcaaagggttctgtagtgttcagattgataaacaaaaattcaaacaaacaaaccctagatcatctaacagat	265			0	0.35132	0.180311	0.56521	0.015844	1.67947	2.21817		0.3352	0.186448	0	0.356944	2.55089	1.99635	1.04571		0	0.35132	0.180311	0.340082	0.015844	0.0419194	0.302285		0.168557	0.186448	0	0.356944	0.293436	0.207188	0.145213
Dhingra_Pear_16_GATCAG_L001_R1_001_paired_trimmed_paired_merged_contig_109004	[INTERPRO, NO-BLAST]	---NA---											Dhingra_Pear_16_GATCAG_L001_R1_001_paired_trimmed_paired_merged_contig_109004	[INTERPRO, NO-BLAST]	TRUE	[INTERPRO, NO-BLAST]	TRUE	1		---NA---	ataaagctcggtatgcactgcagaaatagttgagcacgccaatagaaacaccaaccaatatatcataaaacaccattagcattgataaaatattctacgtaacatgtggcattagaaaacagttttggatgacaccactgcagaggatttctttgccaaaaatcccaaaaataaaagaaaagggaataaacttgtagaaagaatctttacccaagaaataaataccaatttgcatggctatgtattaggcaactaaagagacaaaaaaaaaaaaaaaaaaat	282			1.24482	0.373661	0.91136	0.628873	0	0.148889	0.148889		0	0.378496	0.386327	0	0.0148889	0	0.0148889		0.229611	0.19289	0.159044	0.409554	0	0.107365	0.0297778		0	0.378496	0.193472	0	0.0148889	0	0.0148889
Dhingra_Pear_16_GATCAG_L001_R1_001_paired_trimmed_paired_merged_contig_109005	[INTERPRO, NO-BLAST]	---NA---											Dhingra_Pear_16_GATCAG_L001_R1_001_paired_trimmed_paired_merged_contig_109005	[INTERPRO, NO-BLAST]	TRUE	[INTERPRO, NO-BLAST]	TRUE	1		---NA---	agggatgaccatcaacatgttgaggcatttttatgttctccaacacaaatgtagggtcgagttgtaatcaacgtgtatgaaaagtttacttcattacctgtttagtcgagattagattagagatttttcatgctttgtggattgattttgtacatctactccttgctagatgagaataaccatttgtttaaataaaacgttggaattacatccttaatttattcctcacatcagcttgagcaaggatcaacctcatgacatctttgactagtttacctcctctcactgcacacattattgctcaagagtatagctaaccgtcaacaaaaattaagcactgcttgaactcgccatagtacagtagccaaatatgttatattcatttcgaactgtagccccaactttcgtcgaccgcccatcagtatttaggttaaaagaacctgtggcggcttctcccacctgcagcaactgagtgttcctctctgcatttagagccctagtgaggcttcactgccattacatattccgctctgcacttagatctttacatgtt	553			0	0	0.865161	0.284973	0.00759253	0.0531477	0.0303701		0.160629	0	0.197006	0.492291	0.00759253	0.204998	0.0759253		0	0	0.202973	0.148273	0.00759253	0.0330951	0.00759253		0.0807731	0	0.0986604	0.132574	0.00759253	0.0657533	0.0273753
Dhingra_Pear_16_GATCAG_L001_R1_001_paired_trimmed_paired_merged_contig_109006	[INTERPRO, NO-BLAST]	---NA---											Dhingra_Pear_16_GATCAG_L001_R1_001_paired_trimmed_paired_merged_contig_109006	[INTERPRO, NO-BLAST]	TRUE	[INTERPRO, NO-BLAST]	TRUE	1		---NA---	tcctactccttgtttaatacctgaagttgagatggatccaagacatgaagcaaaggagatgtattaatgttatgggaaatagtatggcctgaagaagtctgttatatagttgtactttgacttctcatagtggaattcctattattaacaagggatgaagaactgctatcaaattcattcactgagtgagttgatcttgtccctgagttagtgtgagcatctacattc	228			0	0.204166	0.246862	0.515858	0.0184152	0.368304	0.294644		0	0	0	0	0	0	0		0	0.204166	0.246862	0.263187	0.0184152	0.0974442	0.0802701		0	0	0	0	0	0	0
Dhingra_Pear_16_GATCAG_L001_R1_001_paired_trimmed_paired_merged_contig_109007	[BLASTED, MAPPED, ANNOTATED]	50S ribosomal chloroplastic											Dhingra_Pear_16_GATCAG_L001_R1_001_paired_trimmed_paired_merged_contig_109007	[BLASTED, MAPPED, ANNOTATED]	TRUE	[BLASTED, MAPPED, ANNOTATED]	TRUE	1	F:RNA binding; F:structural constituent of ribosome; C:nucleus; P:pentose-phosphate shunt; P:DNA-templated transcription, elongation; P:translation; P:aromatic amino acid family biosynthetic process; C:chloroplast thylakoid membrane; C:chloroplast stroma; P:chloroplast relocation; C:chloroplast envelope; P:thylakoid membrane organization; C:large ribosomal subunit; P:photosynthesis; P:iron-sulfur cluster assembly; P:isopentenyl diphosphate biosynthetic process, methylerythritol 4-phosphate pathway; P:ncRNA metabolic process; P:plastid transcription; P:protein targeting to chloroplast	50S ribosomal chloroplastic	gcctgaaacagagaatacgagtaaatccattttaatcagtatactgagaaatcaaaatccttgtgaagttgtcctgccacatgtaaatccattcctaaacaaccatagatgatcctttggttgttcctactatatttcttttcaatctccctcaccgtatttattgtgccaaattcattaaattcctatcgagaatttggatcatttcctgtgtgtgagtgtgtcagcctaagttttttcttaatgacttccgtcaatttcattggtcttactgtgtcagatatataaatgtgtatatgcatacaatgagacatgcggaaagaactaaaacagaagctaggatttaggctaagaaagcatatccaaagaagtgcagatattcaactttcccctgcttgaattctgctatggcctgtggaatattaggcgtgacagtaccagctttcgggtttggcatgagccctcgtggtcctagaatctttcctaggcta	491	GO:0003723-IEA GO:0003735-IEA GO:0045036-IEA GO:0030529-IEA GO:0016020-IEA GO:0019288-IEA GO:0015979-IEA GO:0015934-IEA GO:0010027-IEA GO:0016226-IEA GO:0009570-IEA GO:0009073-IEA GO:0006098-IEA GO:0034660-IEA GO:0009535-IEA GO:0042793-IEA GO:0009941-IEA GO:0006354-IEA GO:0009902-IEA GO:0005840-IEA GO:0005634-IEA GO:0006412-IEA	RNAbinding-IEA structuralconstituentofribosome-IEA proteintargetingtochloroplast-IEA ribonucleoproteincomplex-IEA membrane-IEA isopentenyldiphosphatebiosyntheticprocess,methylerythritol4-phosphatepathway-IEA photosynthesis-IEA largeribosomalsubunit-IEA thylakoidmembraneorganization-IEA iron-sulfurclusterassembly-IEA chloroplaststroma-IEA aromaticaminoacidfamilybiosyntheticprocess-IEA pentose-phosphateshunt-IEA ncRNAmetabolicprocess-IEA chloroplastthylakoidmembrane-IEA plastidtranscription-IEA chloroplastenvelope-IEA DNA-templatedtranscription,elongation-IEA chloroplastrelocation-IEA ribosome-IEA nucleus-IEA translation-IEA	2.20784	1.8917	1.54002	1.83406	0.188128	2.7022	2.10361		2.76508	2.31874	3.37271	1.01123	4.18157	4.90842	2.46276		0.421765	0.433155	0.638503	0.737586	0.0171025	0.274041	0.215145		0.232613	0.511103	0.322313	0.305544	0.270279	0.287328	0.131645
Dhingra_Pear_16_GATCAG_L001_R1_001_paired_trimmed_paired_merged_contig_109008	[INTERPRO, NO-BLAST]	---NA---											Dhingra_Pear_16_GATCAG_L001_R1_001_paired_trimmed_paired_merged_contig_109008	[INTERPRO, NO-BLAST]	TRUE	[INTERPRO, NO-BLAST]	TRUE	1		---NA---	aagaaccattgaagtaagaatttgaacgtaaactacaacacacactatctttcttatcatcaccaagtatttggacagatcacaaaaacagttgtcagtcaattattagaaacatcttattatatcccatgtttacaatccaaactattcatcattttatcgggcaaaaccaatattccaatggatgcaatcaaggaataaagttgttttagggtccatgaaggttgttgttagatgtggtcaacacataagatcatccgtgttcaagtacgttatagaaggcattctaatctctctcccaaaggaaggtacgtgtaataatctgttatccctgtttacatgatatggcaactgagatgggctggagcacaaaagtaatgtttaaataagggtgtgaaatatgatggctcctagggacaagggaacaaggcccgttaggggacactatatcatcaagtgaacagagtcaacaagtatgtggcaattagtttcctacttcgaagcctcatccggtcaaataattgtcagagattctagaaaacacatcataagacactggcaagcattcagattatccaaagctgattgattatttaaatcgtttttttgactacggcattattaatccctaacaagtttatatatatatatatataaatactcccatgacacctctaagctcaactatccccatttaattatagataacaatctttaactgctgggagaagaatactcacggctcaggagctattaaaaattttcatttacaagttcattgcggaagttaaattgtcagaccatatttatcacataacccctatttggcacgcaaggtgtatctagtaggctgcaacaggtagcggatttagaagcaggagagtgtcgtacagcatactcaatagtccaaaaaaagcaggaaattgtagtatagcatactcctcatttgtcatcagcttcctttaccttttggaaaggtgtataccatgaccatgcaaaacatgatgtccttgcaatgcctagtttttctactcctatttctgtattccttgcttgcatgtacttttattacaaatagacagacagactagtttgtagctaaaataagtagattatcttataccactatatctctttctacaacgaagattaatgagtgttctaatcctcactgtgaattttaatcttggatcttatagttagggttagcttagctacttactaaagatgcacacaaacacactattcgatacaggagaagcttttcagattcaatcaaattggcaaat	1289			0.65712	0.224902	0.414832	0.445901	0.0228012	0.185667	0.166123		0.299191	0.245358	0.0845185	0.2456	0.0195438	0.0521169	0.0456023		0.144076	0.0537795	0.12713	0.0866036	0.00861803	0.0544078	0.0298537		0.111827	0.125785	0.0423268	0.124763	0.0149269	0.0228012	0.0117444
Dhingra_Pear_16_GATCAG_L001_R1_001_paired_trimmed_paired_merged_contig_109009	[INTERPRO, NO-BLAST]	---NA---											Dhingra_Pear_16_GATCAG_L001_R1_001_paired_trimmed_paired_merged_contig_109009	[INTERPRO, NO-BLAST]	TRUE	[INTERPRO, NO-BLAST]	TRUE	1		---NA---	taattgcattgaattatgaaccaaggcatatgaggattatggtagattgtacttctgtgataattggttgtcataaatttgtagtttcaattctacttgagattgaatttatgcacctccccttggcgtctcgccttgggtagccacccactgcattttcattgcctcttgaggacagtgagaagtgaccagcttggagttgaa	204			0	0	0	0	0	0.0205817	0.0205817		0	0	0	0	0	0.0205817	0		0	0	0	0	0	0.0205817	0.0205817		0	0	0	0	0	0.0205817	0
Dhingra_Pear_16_GATCAG_L001_R1_001_paired_trimmed_paired_merged_contig_10901	[BLASTED, MAPPED, ANNOTATED]	myosin-6-like isoform X3											Dhingra_Pear_16_GATCAG_L001_R1_001_paired_trimmed_paired_merged_contig_10901	[BLASTED, MAPPED, ANNOTATED]	TRUE	[BLASTED, MAPPED, ANNOTATED]	TRUE	1	F:motor activity; F:actin binding; F:ATP binding; P:metabolic process; C:myosin complex	myosin-6-like isoform X3	agaacaataacgcagatgtatttgatagccagtaagccatgtgatcattgttgtcttggttctcaatttccgaaccaatcgtctggatgaggcggtcaaacacactagtcctttcagcctcaaaagatttccagtggagaagacatttgtagatggtaatggccgcaacaggctttccttgactgaacccaacgtttttcacgacacaattgataagagcatcaacactctcatgttgacgttcaacaagtgatctcctcaacttgctatcagattcggtgccaaacttctttggtgttgcactttgtggttcattggccctgttctcttcgttcacatggtgaccattttccactctctgagtttctggagttggtggaattggtggaattggtgggtgctcatgt	407	GO:0016459-IEA GO:0008152-IEA GO:0000166-IEA GO:0003779-IEA GO:0003774-IEA GO:0005524-IEA	myosincomplex-IEA metabolicprocess-IEA nucleotidebinding-IEA actinbinding-IEA motoractivity-IEA ATPbinding-IEA	0.374606	1.30684	2.05089	1.6515	0.072213	0.99035	1.03161		1.80622	2.28252	1.20769	2.81915	1.48552	1.80532	1.16572		0.211152	0.473429	0.27287	0.690457	0.0272939	0.236373	0.0825291		0.672662	0.75092	0.487853	0.150263	0.373097	0.104697	0.169825
Dhingra_Pear_16_GATCAG_L001_R1_001_paired_trimmed_paired_merged_contig_109010	[INTERPRO, NO-BLAST]	---NA---											Dhingra_Pear_16_GATCAG_L001_R1_001_paired_trimmed_paired_merged_contig_109010	[INTERPRO, NO-BLAST]	TRUE	[INTERPRO, NO-BLAST]	TRUE	1		---NA---	aacaaacaaaactgtcggcattgagttttaccaaataattttaattttggtgttcttcgttcttcgggaaccaaacacggaacaacccctttcttttccctcgagcttattcacaagaggagtatgtcctccggactcaagcttaaacatctaacataattccaaaatttcagctcctaattaactagttttttgtttttgtttttttctttgaggattttcctcaaacacatggtatgcataacgccaaggacactttccacactccgattccctctcccggacttgggaaggagagtttcgaaacaagttcaatgcaggccaacacattatattataccagaatgcagtcagtcagcatttaaataaaaacaaatgaagtatctgctgcctgctcccacaaaaatagtagacatggaggcaactaaatcgttatattttacaaccacttgtgaatgaaagatgaaacttgtatagtttatccaaacggacgaaaggagctttgcaggagagaaaaat	519			0.184066	0	0	0.200067	0	0.0808992	0.0323597		0.0802891	0	0.209912	0	0.0323597	0.00808992	0		0.0922296	0	0	0.200067	0	0.0691203	0.0323597		0.0802891	0	0.105124	0	0.00808992	0.00808992	0
Dhingra_Pear_16_GATCAG_L001_R1_001_paired_trimmed_paired_merged_contig_109011	[BLASTED, MAPPED, ANNOTATED]	probable aldo-keto reductase 1											Dhingra_Pear_16_GATCAG_L001_R1_001_paired_trimmed_paired_merged_contig_109011	[BLASTED, MAPPED, ANNOTATED]	TRUE	[BLASTED, MAPPED, ANNOTATED]	TRUE	1	F:pyridoxine:NADP 4-dehydrogenase activity; P:oxidation-reduction process	probable aldo-keto reductase 1	gttgggatttgggtgtatggggctctctggaatctacaacgatccactccccgaagagcttggcatatcgatcatcaagcacgcattcgataagggaattacattctttgatacatcagatgtttatggacctcatattaatgaagttttggttggaaaggcattgaagcaattgccacgagacaaagttcagttggctacgaagtttggtatcgtaaaaattgaacctcatcagatgctagtaaatggcagtcctgaatatgtccgttcgtgttgcgatggtagcctgaagcgccttggtgtggactacatcgatctttactatcagcaccgcgtggatacaacagtccccatagaggacactatggaggagctaaagaagctggtgaatgagggaaaaattaagtacgtcggattatcggaagctagcccggacacaataaggagggcacatgcagttcatcccattgctgctatacaaatggagtggtcgctttggactcgagatatcgaggaagaaattgtcccgctttgcagggagcttggaatcggaatagtgccatacagcccacttggtcgcggatttttcggtggcaagggagttgtcgaaagtctacctacaaataatgttctggtatcaggtttctgtcctcgatttacaggggacaacttggagaacaacaaggtcatctttggcaatgtacgaaagttgtccgagaagcacggatgcacccctgcacaagttgccctagcttggattcttagccaaggtgatgacgtggtaccaatccctggaacgacaaagataaaaaatctcgatgataatatcggatcgttgagagtgaaactcactgaagaagatgtgaaggaggtttctgatgcgataccggtcaacggtgcggcaggggaaagatatagtgacggtttgaatagctggtcatggaagtctgcaaatacaccagcaaaagcatagcaacataccaatttgtacctaaagtgcatggccaatgctgctcatttctgtttacatgcctagcttttttattattgatataataagagctgagctcgtttaaaagtgtttttaacatagtcgaaagcactattggggaaaataattttgtaaccaatttttaataaaaatgcaagtgaatcgtagaaaagcatttgaagt	1174	GO:0050236-IEA GO:0016491-IEA GO:0055114-IEA	pyridoxine:NADP4-dehydrogenaseactivity-IEA oxidoreductaseactivity-IEA oxidation-reductionprocess-IEA	4.60655	1.8969	3.44582	7.42965	0.289687	2.0135	2.47843		5.97592	4.73448	0.736811	6.00833	1.87402	0.49354	1.55573		0.346717	0.283897	1.31386	3.25256	0.0655561	0.1593	0.146457		1.05628	1.65675	0.176722	1.08524	0.332565	0.075104	0.273611
Dhingra_Pear_16_GATCAG_L001_R1_001_paired_trimmed_paired_merged_contig_109012	[INTERPRO, NO-BLAST]	---NA---											Dhingra_Pear_16_GATCAG_L001_R1_001_paired_trimmed_paired_merged_contig_109012	[INTERPRO, NO-BLAST]	TRUE	[INTERPRO, NO-BLAST]	TRUE	1		---NA---	tttcctctctgcatttcaacatcctgcaataacaaaatttacaatatgatacacagaaagcataaacccctagatatcaatgaatgcactaaaagcacaaataaaaacaggagcgtccacaagtaatacttctaacatcttcggcttccattttacattttctttttgagggttttgggctgatggaagaataaaactgcaaagcgactattgcattttattcagaaaaaacagtatgcaataaaagggggaaatttcttttttcttttttttatttgacttaggggttggagatttgatcttaagccacacaatgggctagccataattaggtatttcccataggagttgaacctgagacctcccacttacaagtgcaaaggaataccattaaacagcagttcaagtggcagaaaaggggaaatatctaaacagcctgaaaggagctccatgaaatgcagtatcaaacattcttttgcttcattctatagatgtaaaactccaaactgaaagaggagata	521			0.183359	0.294809	0.324095	0.0881877	0	0.00805887	0.0644709		0	0.0948345	0	0.0838259	0.0967064	0.00805887	0.00805887		0.0918756	0.157052	0.324095	0.0881877	0	0.00805887	0.0161177		0	0.0948345	0	0.0838259	0.0967064	0.00805887	0.00805887
Dhingra_Pear_16_GATCAG_L001_R1_001_paired_trimmed_paired_merged_contig_109013	[INTERPRO, NO-BLAST]	---NA---											Dhingra_Pear_16_GATCAG_L001_R1_001_paired_trimmed_paired_merged_contig_109013	[INTERPRO, NO-BLAST]	TRUE	[INTERPRO, NO-BLAST]	TRUE	1		---NA---	actttgggagttgcacgaattttactctacgtagaaataacaacacaattcaggagacaatgcttcaatttgttatgttgcctggccttattggtgcaatttgggttttagtcttttttttttttggtattttataaatgaagatattgttcattatacaacgtataaacaccaacggtacatcaaatagatctacagaatacagatatcaacgagtcggcaactgcaataaggtttagtttatacttaacatttggcctctagcgtcgcaggcgtctgttcccattcatttgactaagagactctctataattaatttataaacat	327			0.140553	0	0.321572	0	0	0	0		0	0	0.161143	0.144633	0	0.0256799	0.0385199		0.140553	0	0.321572	0	0	0	0		0	0	0.161143	0.144633	0	0.0256799	0.0385199
Dhingra_Pear_16_GATCAG_L001_R1_001_paired_trimmed_paired_merged_contig_109014	[INTERPRO, NO-BLAST]	---NA---											Dhingra_Pear_16_GATCAG_L001_R1_001_paired_trimmed_paired_merged_contig_109014	[INTERPRO, NO-BLAST]	TRUE	[INTERPRO, NO-BLAST]	TRUE	1		---NA---	catcccatctggaattgtgattgttcaaaataattacacagccgagcaatgctatgtctaggtcttagatgctcgccgcccccaatatctaggtcttccagcaccagcactctttgtagatgaataatacacacttacggtaatgatttactattatcttaacgacagttattgtgtgtacttataccatatctgctatttt	202			0	0.521646	1.33274	0.257017	0	0	0.0623565		0	0	0	0	0.0207855	0	0		0	0.269282	0.587854	0.257017	0	0	0.0623565		0	0	0	0	0.0207855	0	0
Dhingra_Pear_16_GATCAG_L001_R1_001_paired_trimmed_paired_merged_contig_109015	[BLASTED, MAPPED, ANNOTATED]	endoglucanase 8											Dhingra_Pear_16_GATCAG_L001_R1_001_paired_trimmed_paired_merged_contig_109015	[BLASTED, MAPPED, ANNOTATED]	TRUE	[BLASTED, MAPPED, ANNOTATED]	TRUE	1	F:cellulase activity; P:cellulose catabolic process	endoglucanase 8	tgggtgaccttagcttagcgcaccactacacttctctcaatttacatttgggtactgaaatcaatagtgggctgaaaaatacgaaagtaggcccaccaacggtgcattgatgtaagtggtgggctcggattcttggaagaaagacctcgagtcagggaatgcgtctgagctgttgggcccaccaacaacggctcccaccagcaaatttgggttgggatttggactcaagaagtatctagacccggctttgcacccgatacgggccggatgggcctgcaccgatggtagcgagctgccccggtggtgtatcctctgtgggtagcgtgcaccgtatccgaccatgtacgacatccttaatggattatcacctagaatgtagtccacctggcgtttggccaattgtttgaggaaagcaggggaggcagaggtctcgccacatggcacgttcttattggcatggcttagatagttggagtaggacagaagtaggaatgaaagtgaggttacatgctgcatgttactacctcctggcttgaatatcaagccaccaggagaatattggacttgaggatgagaaagtccaggcagtatggaacatataaacccatcagcattctgtgtgaaagattcgaaataatctgcttttcccataagcacttccttggaaatgaggacgttaatcccagcatgcttgttgtcccaaccaaactcgttaatggtatcacctgctcgcaacaccacctcgttcttcactatatattctctgtatacgcgcctcctcgatgccttgtgcagccacactgctccccacagcaactcatcctggaagccgttcacgtcgcagtaaaaagggcacacggcatggtgcaggctggcgctgtacgcaccccggtgcctgtcagcaaactcgaacaccctaacggctcgattgaggaggag	939	GO:0008152-IEA GO:0003824-IEA GO:0000272-IEA GO:0030245-IEA GO:0004553-IEA GO:0005975-IEA GO:0016787-IEA GO:0016798-IEA GO:0008810-IEA	metabolicprocess-IEA catalyticactivity-IEA polysaccharidecatabolicprocess-IEA cellulosecatabolicprocess-IEA hydrolaseactivity,hydrolyzingO-glycosylcompounds-IEA carbohydratemetabolicprocess-IEA hydrolaseactivity-IEA hydrolaseactivity,actingonglycosylbonds-IEA cellulaseactivity-IEA	0	0.343453	0.496512	0.612105	0	0.0894285	0		0.1639	0.113679	1.07388	0.39766	0.0134143	0.2191	0.236986		0	0.216525	0.0921789	0.118884	0	0.0644878	0		0.0986711	0.113679	0.285601	0.184677	0.0134143	0.0271986	0.0775764
Dhingra_Pear_16_GATCAG_L001_R1_001_paired_trimmed_paired_merged_contig_109016	[INTERPRO, NO-BLAST]	---NA---											Dhingra_Pear_16_GATCAG_L001_R1_001_paired_trimmed_paired_merged_contig_109016	[INTERPRO, NO-BLAST]	TRUE	[INTERPRO, NO-BLAST]	TRUE	1		---NA---	tttttacccaaaataaacccaacttaagtacccttttatggacctcatcaaaattctccacaacttcgagctcgtttggaattatttttcaaaatgattgaaaatattttttgtaaaaatatttctgaaataaatctataggcaaaatataagtgaatcttgtaaaagcatataaagtattttttacaataaacacataattaatacttcttccacaaagcacttaagtgctttttgaattcaaattcattttctctataacggtgtctatcaacgccaaaccgaatctagccctcaagacctggtttcagataaaggccccgtttcagaaagctttcgttcaattccaggctacttccctttcatctcctggtcctggatttagtgtgcgcaggagcagcaccaatacttttaggcatgcgtaggtccgaaga	434			0.122871	0.246649	0.843007	0.528248	0.00967436	0.0580461	0.0580461		0.108659	0	0.372438	0.217949	0.00967436	0.0386974	0.0386974		0.122871	0.126425	0.12822	0.190384	0.00967436	0.0443335	0.0335129		0.108659	0	0.210455	0.217949	0.00967436	0.0193487	0.0386974
Dhingra_Pear_16_GATCAG_L001_R1_001_paired_trimmed_paired_merged_contig_109017	[INTERPRO, NO-BLAST]	---NA---											Dhingra_Pear_16_GATCAG_L001_R1_001_paired_trimmed_paired_merged_contig_109017	[INTERPRO, NO-BLAST]	TRUE	[INTERPRO, NO-BLAST]	TRUE	1		---NA---	ggctcacaaaagcattacagctagaatatccatagttttggtattttttggtacaacgatattctactttaaaagaagttggattatgttacgtcacacaatgaactagttgttaataagtgtcaaactcgtcacaatattatccgttttcatcattcatgtaagatgaccatgacatattttatttataagtaaataagaatactattaatcgtaatactggttgttatatttatggtgcttgacaacaattagtggaccaacaaaatcaaatcaggaatgcaatttgttaataattgtgggccaactggccaagaaatgtgtgctttcgaaccgtacagtaaaatatgggtctcaacctttcaacctctccttacctacctgcctaattaaccagttaacccctcattggaaagctaaatggttctgaagcaaaagaactgattacttcaactggatgatcggcaatgattgtggacaaggaataaaagttacgtatttcttgtaggaaacattttaagtgattttagaattaaaaaatattattgctaaaacacttttaattttttaaaaacacgtgtcatttgaatttcaaccttcaataaaccctaaaccaacctttatacatgtagaagaattgtcttatctcagtgttatacaccaaatgtg	669			0	0	1.16428	0	0	0	0		0	0.0738547	1.77622	0	0	0	0.00627604		0	0	0.835944	0	0	0	0		0	0.0738547	0.257289	0	0	0	0.00627604
Dhingra_Pear_16_GATCAG_L001_R1_001_paired_trimmed_paired_merged_contig_109018	[INTERPRO, NO-BLAST]	---NA---											Dhingra_Pear_16_GATCAG_L001_R1_001_paired_trimmed_paired_merged_contig_109018	[INTERPRO, NO-BLAST]	TRUE	[INTERPRO, NO-BLAST]	TRUE	1		---NA---	ttgcttctcagtctaatggggattgtaaattttcattcttttaatgttgtttgctgccaatgagctttctttttttcgaccattttgctgctttttgcaaatgatgctctggtttctggattcaagttctatttgcaccattgtttgaaatttaggatgtttgctatctatttggtaattttgaaatgtacttaagttgccaattggactaatgggtgctaaatcttggtcgtaatttgaagttacatgaattggcgtaatgaatatgttgtgatctattggctttttagtggaaagtagtagattcagtgatgtttagcgctggaatctgagaggttaactctgattggccggaaagcagatttttcaagtttcatagaaatttggggagctggttgatcgattttaagttggaggccaggcactaggaaaatggtttcgagttaactcctttggatggtaaataatggcagccggttgacaagttcagtggtgctgaaagagatttctagccagtggaatcggtgacaagccggcaacttgaagacgaatgtgcacccaataggattactcttgattggcttagctttgcgctgaatgtgcacccaaatctcctatatctctgatatttcatagaaatataaggcgagtgttgatcaatctccacgaaagtccaattccctcgagacacttggctggtgaagcccaactatggtacccaaatcacatgaatgtgacgagaggatttaacgtaactatactaccatacgtttttggggtgatcccgatccaga	794			0.0578852	0.0761912	0.126397	0	0	0.015864	0.021152		0.597589	0.39832	0.197843	0.0587246	0.021152	0.058168	0.031728		0.0578852	0.0761912	0.0634147	0	0	0.00915908	0.005288		0.130976	0.204203	0.113865	0.0587246	0.010576	0.010576	0.00915908
Dhingra_Pear_16_GATCAG_L001_R1_001_paired_trimmed_paired_merged_contig_109019	[INTERPRO, NO-BLAST]	---NA---											Dhingra_Pear_16_GATCAG_L001_R1_001_paired_trimmed_paired_merged_contig_109019	[INTERPRO, NO-BLAST]	TRUE	[INTERPRO, NO-BLAST]	TRUE	1		---NA---	cccactcatgtaaaatacatggctacacagagagacacatgtttacacatgatcaagaattatcaaataagacctttaataaatccctagatacataaatattaaaattatcgcatatagatagtgttatcacttcaatactgtttaggattatcgaaacaatgttagcatcaacaaagagcacaaagatccctataccattcacatactgttaatggtgtcatcaaaatttcttgccaacatcataagtgattgaaagttgaaacattaaaaatgcatttttaaagttcaaagacataattttgggacaaatcaaatctgtaaaacttagaatgtaaagttcttcactgattgcgcataaagaatcagaatttttatgaaattaacagtttcacacatgcgtcctgagttagaaactttcacctcacctaaattattgtaaaagtttcgaactcttccacctccccctaataataataatacaattttttcatttaaaaaaaaaaaaaaggttacaaccaaaaataacacgaattaattggaattcatgacggttac	558			0.869736	0.547523	0.287369	0.586242	0	0.090294	0.045147		0.170327	0.47112	0.383217	0.491978	0.0677205	0.0526715	0.030098		0.351093	0.15584	0.175372	0.0628891	0	0.0689632	0.0260656		0.0870785	0.194924	0.0919072	0.144131	0.0344816	0.015049	0.019908
Dhingra_Pear_16_GATCAG_L001_R1_001_paired_trimmed_paired_merged_contig_10902	[BLASTED, MAPPED, ANNOTATED]	myosin-6-like isoform X3	1.5277e-05	0.676738	2.81926e-10	0.00152988							Dhingra_Pear_16_GATCAG_L001_R1_001_paired_trimmed_paired_merged_contig_10902	[BLASTED, MAPPED, ANNOTATED]	TRUE	[BLASTED, MAPPED, ANNOTATED]	TRUE	1	F:motor activity; F:actin binding; F:ATP binding; P:metabolic process; C:myosin complex	myosin-6-like isoform X3	ctagagaaaacaagggaaaatcatgtccaagcttctttagcctcgctcatgtaaaaactcgaaggcaggatgctcaagaagttcctctgctggttggacatctgaaaactccttctcttgcagggacgtagagaggtcatcaaccgagaaggggatgctggaattgtcatccaacaaaaatgagttgctgacagcattgttcgagtcctcagtcataagtactctcatactggaaattacatctggagatacacttcgggtgttgtagttatcatcccaatagagagtacatattctgtacagctgttgaacactcaggatagggcacagatcataggtgatttcatcatatgaaattctgtacttttgatgtatgaccaggaaaccaacagcttgtcttatgtgcttaagttcatcccacgatgagcccgcatactcttcttttgcttgacaacaccacagctccaattcagccaatccagatttcacatactccccattgctgaatgtacagcattcacgacgtagaagaagactattaaacagttgaacattaatataggagaaagtctgagtaaagatctccttgacaagaacaggaggcacaaaattttctttcaatgtgctaaggaaagtgctaaggctgtcaataatgctcagccagtgactcgctggagaatctttcccaaaggaccgaccagatcttagtacaccctttgacgctcttggtgcctggatacacaaagaaagcaatggattcaactctcttttcaagttgtctcgaataatgccatatattttctccacatatgctgtaagctgctgcttgaatagtaatgctgggtacttggcctccacttggcgtactacatcaagtgcaggtgcaaggtttgcagaagaaggggatgagcgaaaacccatggtcatcctcccaaagagagatgtcggagcgggtggtttctttgcacctgcaccagcacccttcagacttcgttggagtaagaacaataatgcagatgtatttgatagccagtacgccatgtgatcattgtggtcttggttctcaatttcggaaccaatcatctggatgaggcgatcaaacacactagtcctttcagcctcaaaagatttccagtggagaagacacttgtagatggtaatggccgcaacaggctttccttgactgaacccaacgtttttcagtcagtgccaaacttcttcggtgttgcactttgtggttcattggctctgctctcttcgttcaaatggtgaccattttctactctatgagtttctggagttggtggaattggtgggtgctcatgtgcccttttaacaggtgtacttatttgctgtcgccgaagaattttgttttcagactcaatgtcagcaaatttctcttcaagctcaaataacctttgcatgttcgtctttaacttaataatctgtgattctgcctccaaagcttgcttcaacctttcttcactcattttgtttgcctcttcatatttcttttctgtttcgtcaatttttatctccagtgaattcactaaagccttaagttgttcattttcattggttagcttctccatcaagccatggtcaacaactggaacctcctgtattaccgggactactttttctgctctttttaaggcttcacgctccttctcaagcatcgccttcgtttctttaaattgaacttgcatctcttgcaaagcagactgtagtttttcattttcttgtgttttggcttcttccaagtcggcccttatgcgtttctccagctgtaatctccatgtcaattcttcaacttgcttttctaatttatttttggcagcttggagagctcctgtttcccttgcagccatcttaagctttcgtagttcaatacgagcaacctttcctctccaagcacattgtgtggtaattgcagccttctttgtcttcctataatgcaaccgtgccaagaacttgcgagtgtgactctggatgataattgctgctctggtctgccttctaaagcgtagctcattacgagcagttaaccctcgcataccggtctgaatagatacagcagagcaatacaattctttgtaagctttcctagcaagatacatgcgcaaatgcctttggatcatctgactggaagcttctctcctcatgccctgatagacatgtcgagcaagatgtcctctacaagca	2205	GO:0016459-IEA GO:0008152-IEA GO:0000166-IEA GO:0003779-IEA GO:0003774-IEA GO:0005524-IEA	myosincomplex-IEA metabolicprocess-IEA nucleotidebinding-IEA actinbinding-IEA motoractivity-IEA ATPbinding-IEA	10.3481	10.7581	16.7473	17.7654	0.319899	2.5192	2.48874		13.74	9.73971	11.4576	10.4971	2.26404	2.68867	1.98413		1.4442	0.225288	2.20423	0.683145	0.0367261	0.383644	0.16399		0.951284	2.97427	0.297481	0.624209	0.452709	0.404072	0.135276
Dhingra_Pear_16_GATCAG_L001_R1_001_paired_trimmed_paired_merged_contig_109020	[INTERPRO, NO-BLAST]	---NA---											Dhingra_Pear_16_GATCAG_L001_R1_001_paired_trimmed_paired_merged_contig_109020	[INTERPRO, NO-BLAST]	TRUE	[INTERPRO, NO-BLAST]	TRUE	1		---NA---	acaatgagttgttgatgctcaggctgttgacacataagacagcaagaaagaagatgttcagcaattacacgtactgtcagtgtgatggtgaattatatcctatccaagactgtctcaaataaatctccgtgcaacataaagaaggtcaagagtaatactggatacaccaagaatcaaaagcaagcagacatatcggcaaccatga	205			0.224199	0	0.256473	0	0	0	0.061444		0.260353	0.260353	0	0.230707	0.0204813	0.204813	0.0409626		0.224199	0	0.256473	0	0	0	0.0354747		0.260353	0.260353	0	0.230707	0.0204813	0.0541885	0.0409626
Dhingra_Pear_16_GATCAG_L001_R1_001_paired_trimmed_paired_merged_contig_109021	[INTERPRO, NO-BLAST]	---NA---											Dhingra_Pear_16_GATCAG_L001_R1_001_paired_trimmed_paired_merged_contig_109021	[INTERPRO, NO-BLAST]	TRUE	[INTERPRO, NO-BLAST]	TRUE	1		---NA---	aatacaacatgctgctccattcagtgattgcagttgtcaaagtaaaagaagtgaagagcacgtacctacacagatcacatgaaatataatcagctaaataataagcaagacttcatacagagtcttctttcttttattttcctttactggttagctccattcagtcctccctttcaaacaaaaaataaataaaaaatactcacagcatgatctcaatgtcaattataatttgtaacacattacacttcggacatagagacctactttgacgcaaatgtatccaaatctgacgagcttcaaacttttagcatcaagttcaaatgtcatttccacaacatttcaagctagaaattagatgatgaatttttataatggaaggtagagattcttccactcaatgacattgatttctgacatagacaaccatgtgtaatcctctccctagtattttgttaatttaatttttagaagaaaaacaaagtccaagtcaaagttcaggctcaaggaaaacaattgtaatctgcagaacaaccagagtgtgtaactgaaaatttatccaacgaagaattactcaccaaaacaaaataagaacaaacactgcattcct	607			0.157381	0.0739318	0.330674	0.193765	0.00691708	0.083005	0.0484196		0	0.175842	0.697067	0.912692	0.0484196	0.0899221	0.0691708		0.0788586	0.0739318	0.165902	0.0988577	0.00691708	0.0415025	0.0249399		0	0.175842	0.221667	0.150525	0.00691708	0.0540242	0.0301509
Dhingra_Pear_16_GATCAG_L001_R1_001_paired_trimmed_paired_merged_contig_109022	[INTERPRO, NO-BLAST]	---NA---											Dhingra_Pear_16_GATCAG_L001_R1_001_paired_trimmed_paired_merged_contig_109022	[INTERPRO, NO-BLAST]	TRUE	[INTERPRO, NO-BLAST]	TRUE	1		---NA---	tcgatttattcccaattaatcgcatgctaatactgcactcgatgtttgacattatatattccagaatttctaagaaaatgcgatcttctcaattatagaactcagtacttcaacgactaacatttagagaaatcgataggtatccttctgaagtggactatatacacagaacacttatcgctcttggcataagttctataagctcttctagtgcctaggatttgattggatttgataactcactagattcaa	252			0	0	0	0	0	0.0833069	0.0833069		0.211795	0.211795	0	0.346613	0.0333228	0.183275	0		0	0	0	0	0	0.0333228	0.0440819		0.211795	0.211795	0	0.346613	0.0333228	0.101347	0
Dhingra_Pear_16_GATCAG_L001_R1_001_paired_trimmed_paired_merged_contig_109023	[INTERPRO, NO-BLAST]	---NA---											Dhingra_Pear_16_GATCAG_L001_R1_001_paired_trimmed_paired_merged_contig_109023	[INTERPRO, NO-BLAST]	TRUE	[INTERPRO, NO-BLAST]	TRUE	1		---NA---	aaggcaaaccctgtataactgctttgcttgaattggaaaacgaaaggatatattttattttgaaaattgaaaaccatctgaaagggagacattaggaatggtatgttgtcaatgacctaagatgagttgccttcaagacgtcattttacaacatcctcctcgtggattaggcttttggtacaacatctatacacttggcaagcaaagactttgttttgtgcgacctcgttctgtaaaacctttttgttattttcataaagcaattacgtctttcaagtttcagtagtagtgccacaaaaaaaaaaaaaaaattcactgtttttaacattaaggaaaaaaacagtgaaaaaaaggaacatttgaaaccacttttctatcatttcactcctataatttctcaccctcttataccactgcacctgcttttctgctcacgtttgtgaacaacaatactacttccttatcctgatacctaccgcaaaatatataatcatacacactagtcaatttctaagaaagtttactcaattcacatttgctccagaaactgtacttctaaaatgtttctgaatctgaaaccttctgcttaaatctaattgaaaactctttaatctaagatagacacaaatagcaagttttat	641			0.160523	0	0.162351	0.152673	0	0.0720521	0		0.518385	0.487211	0.175509	0.293049	0.0262007	0.0393011	0.0262007		0.0804219	0	0.0819843	0.0767615	0	0.0536156	0		0.156214	0.144753	0.175509	0.146536	0.0262007	0.0393011	0.0262007
Dhingra_Pear_16_GATCAG_L001_R1_001_paired_trimmed_paired_merged_contig_109024	[INTERPRO, NO-BLAST]	---NA---											Dhingra_Pear_16_GATCAG_L001_R1_001_paired_trimmed_paired_merged_contig_109024	[INTERPRO, NO-BLAST]	TRUE	[INTERPRO, NO-BLAST]	TRUE	1		---NA---	cggatccctttcctatgacttgtgagtgattggcacgtgtgcttgcaattccgtttccctttgcgattcgccgtcggaatggaaaaacatatgttgaccaattggtctaaaatttgaactttgagcagatttagcctaaagaataaggcaagttagtggcgggtcctgcatgatgcgcgtgaacacaccaccaagaaactggaaaccaacacaccccagacgcgccccattttcctgcactcggcaaatctgccgcaggtgggatccaggaagggcagagttggagggggagagggttttccgaatatgcagagttggaggggcagatttcattaattgattttataacttattccggcgagcaaaacaaaagaaagaaattgatggtggttgtttacgcttttttcgttaacattggtttcctcattgtggtatttatagtttgtgatttgtgataggccctggttctgcaccttcactttgtgagctg	490			0.202324	0.274755	0.524497	0.240032	0	0.188512	0.0685497		0.255123	0.520331	0.229594	0.457703	0.0856871	0.0428436	0.0771184		0.202324	0.274755	0.0915315	0.122462	0	0.0477086	0.00856871		0.255123	0.270303	0.229594	0.238386	0.0308949	0.0226707	0.0296829
Dhingra_Pear_16_GATCAG_L001_R1_001_paired_trimmed_paired_merged_contig_109025	[INTERPRO, NO-BLAST]	---NA---											Dhingra_Pear_16_GATCAG_L001_R1_001_paired_trimmed_paired_merged_contig_109025	[INTERPRO, NO-BLAST]	TRUE	[INTERPRO, NO-BLAST]	TRUE	1		---NA---	gtaatgttgtccatagtagcaaacctaaaagtaaatggtagatatgagataaaacgagagagcggtatccataaattcttgttgagattcaaaagttatgcaccgataacataggagccagtttccaattaaacaaacgaaattggatatattaaaaataaataggccagaggaatctaactttatggataagaagtgtaagccgttgtcatttcacaaccagaggaaaaatacgcaatgcaggttgcattttgggaaaacagaacgctactatatgcatgacaacaacattgagggttatccaaatatgcataccacagaaaccaagttgtgcgtgg	338			0.597733	0.669716	0.760366	1.1078	0.0248442	0.136643	0.149065		0	0.461967	0.310328	0.814175	0.0124221	0.211176	0.198754		0.386066	0.484404	0.132694	0.911534	0.0124221	0.0328658	0.0569252		0	0.27373	0.155169	0.0197535	0.0124221	0.0328658	0.0447885
Dhingra_Pear_16_GATCAG_L001_R1_001_paired_trimmed_paired_merged_contig_109026	[INTERPRO, BLASTED, MAPPED, ANNOTATED]	jmjC domain-containing 4											Dhingra_Pear_16_GATCAG_L001_R1_001_paired_trimmed_paired_merged_contig_109026	[INTERPRO, BLASTED, MAPPED, ANNOTATED]	TRUE	[INTERPRO, BLASTED, MAPPED, ANNOTATED]	TRUE	1	F:zinc ion binding; F:histone demethylase activity; P:regulation of biological process; P:histone arginine demethylation	jmjC domain-containing 4	gtgggattttctttagagagactactactacaaggctctggagtacatagaagacatcaaggatgtaaggtctctgccaacggaaccttgccgctaatacagctaaagtgcaaacttttgaagaaagcttaaactcagtagatgacagtgtaccgtatcctaatattctagcagatgaacctgcaataacctaaagctttgtttaaatgggggtggaaaaaggaaaaatcccaatctgcttgctaattttttctttttaatgcaggcatgaacttcagtgatttcttaatcttcctagcacggttttctttggccaacttgatccaacttcgttagcatgctagaaagaacggaaatcacaatcggaattcatctgcattagcccatggatttgcatgcctctaggcgtaacggctaaaggaagaacaggctcgcagaacagccaatattatggcagagtccacaaaagccatattctaatacatagtcgttgaacagattccatgactcatgaggacaactagtttgagcaaaatttgagatgatagctccccacatgacaataggtgctcatttgcaaagtatcttttcctaatcaaggtgtcaaattaaaatattttttggtttatttataaagttgagtgggttagaatgggatgcatctatatgttgattgctacatagggatgggcaaaatacccacgggtatgggtaactgcggttacccgcccatttaaaactcacggttacagttatgggtaaccgtttaaacgaataaacggttatgggtataaccgtttatccgtgaaatttaattggacggttatgggtattacccactgttatccgttatgggtattactagcggttatatcgggtattcatttacccattaatttaatatataggtatggatctaaccgtttatacaattacctaacgggtaaacggttatgcgggtatgaacataaacggtta	978	GO:0033749-IEA GO:0008270-IEA GO:0070079-IEA GO:0010030-IEA GO:0070078-IEA GO:0006355-IEA GO:0006499-IEA GO:0000987-IEA GO:0033746-IEA GO:0043985-IEA GO:0005634-IEA	histonedemethylaseactivity(H4-R3specific)-IEA zincionbinding-IEA histoneH4-R3demethylation-IEA positiveregulationofseedgermination-IEA histoneH3-R2demethylation-IEA regulationoftranscription,DNA-templated-IEA N-terminalproteinmyristoylation-IEA proximalpromotersequence-specificDNAbinding-IEA histonedemethylaseactivity(H3-R2specific)-IEA histoneH4-R3methylation-IEA nucleus-IEA	0.605129	1.22535	2.33088	1.67476	0.0601037	0.506588	0.347743		0.0908261	0	0.271508	0.466045	0.0858624	0.0858624	0.19319		0.0759046	0.31668	0.476061	0.578963	0.0214656	0.0917764	0.070934		0.0456723	0	0.104463	0.0885662	0.0300518	0.026114	0.0074359
Dhingra_Pear_16_GATCAG_L001_R1_001_paired_trimmed_paired_merged_contig_109027	[INTERPRO, NO-BLAST]	---NA---											Dhingra_Pear_16_GATCAG_L001_R1_001_paired_trimmed_paired_merged_contig_109027	[INTERPRO, NO-BLAST]	TRUE	[INTERPRO, NO-BLAST]	TRUE	1		---NA---	caatgttgtcttgccaaataacctgcatatttcacagaaaatgctccaacttagtaatctattgagctcattttgtttcacataaaaagtttgaaaatgataatgatgtacagaaaaattccaggtataaaagctttgattaaggtattttttgaaggtatcactggaaaccaggaagaggcctgccaaggctgtgatgatttactcatctaacacttccattcatgttaaaccaatcaattttactcagcctccaatataggtgcccgtgtgcacatttgttgcacatacgcatacatgaatgcattcgtagttatatgtatatacatacatttagagaaagaccaagagtatggagaaataatacctggttatcatcggaattttgatgtctccgtgggcagaaaagagaaaaccgcagagcataatcatgaaact	438			0	0	0.120039	0	0	0	0		0.229521	0.243699	0.369037	0	0.028758	0.04793	0		0	0	0.120039	0	0	0	0		0.115416	0.12185	0.208533	0	0.0166034	0.0345628	0
Dhingra_Pear_16_GATCAG_L001_R1_001_paired_trimmed_paired_merged_contig_109028	[INTERPRO, NO-BLAST]	---NA---											Dhingra_Pear_16_GATCAG_L001_R1_001_paired_trimmed_paired_merged_contig_109028	[INTERPRO, NO-BLAST]	TRUE	[INTERPRO, NO-BLAST]	TRUE	1		---NA---	aatgcctcccaaaacctgtttgatttgagagtttctatcaataaagtagtttaaccatgactagaaggatttttttttttttttttttccaaataattctagatgccaacccctaatctcaatattttaaaccacaatgctaagtcatcggaggtaccaagaaaacaattacacaagcaagaaagcgcaaagaatattgaacttatattcaacctgtaagaaccctaatttaaaaaatttctatgtatactatattcccataaaacgaatagaaaattcgtatgaaaagacatggtatgtaatgtaatacaagtttctttcgttttacccaaatattaaaataacataaaaataaataaagcttgttcttcccagtaagaggaaggacggcctcagaagactcagatacatttgagttttatcactatctcaataatatgagataatcaagccatgtaggcaacatatgttttaattatcacccaccttactcaatcacgaaacactatagaaatacgtatcatggataatcgatgcatatacatgcaaacagcttttcattaaattacgaaattaataaattgcgataattgatcccacaaccaaaataacaacacaaataaattcatagggattcccacaacaatagagatgcaatatacggctttagttgtaggataatataaatgattatgatcat	700			0.283253	0	0	0.159491	0.0059981	0.137956	0.0899715		0.143615	0.0762462	0	0.258956	0	0	0.0239924		0.283253	0	0	0.083406	0.0059981	0.0216265	0.0578436		0.0722177	0.0762462	0	0.0576994	0	0	0.0239924
Dhingra_Pear_16_GATCAG_L001_R1_001_paired_trimmed_paired_merged_contig_109029	[INTERPRO, NO-BLAST]	---NA---											Dhingra_Pear_16_GATCAG_L001_R1_001_paired_trimmed_paired_merged_contig_109029	[INTERPRO, NO-BLAST]	TRUE	[INTERPRO, NO-BLAST]	TRUE	1		---NA---	tgccactgctgcattgaggaatgaagtgagattttatacttcactattaaattgatattgttcagtttcctttcttctttagtgccttataagttatatgagatcttgggtagtttctcatcttaatgtagtagtttatcatccttagtctttatctgcttacgatttgaaatatgttgaatattttcatgtgatggttgtctgtcttttgcagttcttcacaaccaaaccttatgcct	239			0	0	0.670927	0	0	0.0351353	0		0.197313	0	0	0	0.0175677	0	0		0	0	0.409447	0	0	0.0175677	0		0.197313	0	0	0	0.0175677	0	0
Dhingra_Pear_16_GATCAG_L001_R1_001_paired_trimmed_paired_merged_contig_10903	[BLASTED, MAPPED, ANNOTATED]	myosin-6-like isoform X3											Dhingra_Pear_16_GATCAG_L001_R1_001_paired_trimmed_paired_merged_contig_10903	[BLASTED, MAPPED, ANNOTATED]	TRUE	[BLASTED, MAPPED, ANNOTATED]	TRUE	1	F:motor activity; F:actin binding; F:ATP binding; P:metabolic process; C:myosin complex	myosin-6-like isoform X3	agaacaataacgcagatgtatttgacagccagtaagccatgtgatcattgttgtcttggttctcaatttccgaaccaatcatctggatgaggcgatcaaacacactagtcctttcagcctcaaaagatttccagtggagaagacatttgtagatggtgaaggccgcaacaggctttccttgactgaacccaatgtttttcacgacacagttgataagagcatcaacactctcatgttgacgttcaacaaacgatctcctcagcttgctatcagattcagtgccaaacttctttggcgttgcactttgtggttcattggctctgttctcttcgttcacatggtgaccattttccactctctgagtttctggagttggtggaattggtggaattggtgggtgctcatgt	407	GO:0016459-IEA GO:0008152-IEA GO:0000166-IEA GO:0003779-IEA GO:0003774-IEA GO:0005524-IEA	myosincomplex-IEA metabolicprocess-IEA nucleotidebinding-IEA actinbinding-IEA motoractivity-IEA ATPbinding-IEA	1.47146	2.05338	3.17818	3.52993	0.0412646	0.845924	1.12446		0.320634	0.242795	0.78311	0.445378	0.392013	0.546756	0.237271		0.562059	0.545897	0.400186	0.724695	0.0103161	0.148782	0.0676475		0.177845	0.242795	0.216786	0.0992372	0.0272939	0.0805717	0.0627506
Dhingra_Pear_16_GATCAG_L001_R1_001_paired_trimmed_paired_merged_contig_109030	[INTERPRO, NO-BLAST]	---NA---											Dhingra_Pear_16_GATCAG_L001_R1_001_paired_trimmed_paired_merged_contig_109030	[INTERPRO, NO-BLAST]	TRUE	[INTERPRO, NO-BLAST]	TRUE	1		---NA---	tacgacgacaatgttcaggcaaattaaattcttcgtctgatctttttgttctcctttcccgttgttaaacttcgttttatgtaattcaatcatattttttgatcgatgggagaaaacttgaaagctttcaaaactgcagagtgcagagtgctaaaatgtggtacgttcttgaaaatattcaagctaaaacgaaactttcattgattgattgattgtaggcaaatttgattgatccatgtat	241			0	0.18621	0.654485	0	0	0.139375	0.0174219		0	0.221444	2.02067	0	0	0.540078	0.0522656		0	0.18621	0.654485	0	0	0.0174219	0.0174219		0	0.221444	0.43131	0	0	0.0759402	0.0522656
Dhingra_Pear_16_GATCAG_L001_R1_001_paired_trimmed_paired_merged_contig_109031	[INTERPRO, NO-BLAST]	---NA---											Dhingra_Pear_16_GATCAG_L001_R1_001_paired_trimmed_paired_merged_contig_109031	[INTERPRO, NO-BLAST]	TRUE	[INTERPRO, NO-BLAST]	TRUE	1		---NA---	aaaaaaaatcatctaggagtaaggaaaatgtggaaaataataacataatagtgtcaattcgacattttcgtgtgtgcgggaagaggctgttggcatattctatctgttctattatgacttgtacaagggtacgagtaaaacttttcagatagcaccataatattatgaggatcatagttggtagtactaacccttgctacatctcgcaca	210			0	0	0	0	0.0399873	0	0.0199937		0	0.23528	0.26786	0	0.0199937	0.0399873	0.0399873		0	0	0	0	0.0199937	0	0.0199937		0	0.23528	0.26786	0	0.0199937	0.0199937	0.0199937
Dhingra_Pear_16_GATCAG_L001_R1_001_paired_trimmed_paired_merged_contig_109032	[INTERPRO, NO-BLAST]	---NA---											Dhingra_Pear_16_GATCAG_L001_R1_001_paired_trimmed_paired_merged_contig_109032	[INTERPRO, NO-BLAST]	TRUE	[INTERPRO, NO-BLAST]	TRUE	1		---NA---	ttcattgctactggatcattgactctgcagatatgtacgtaagataagaaatgagcatcataattcacaagaatcacaacataaacttcaaaaatccatcaatcaatttcctctcatagctaacaaaaatgagaaattcagtatgagctaacaattgatccaaaaacattaacgacatgtttccttgccacgattaagtacgagattaaagagaatcattggaattactgactttcccgcgttta	245			0	0.19	0.2146	0.187534	0	0.0342749	0		0	0	0	0	0	0.0514123	0.0171374		0	0.19	0.2146	0.187534	0	0.0342749	0		0	0	0	0	0	0.0296829	0.0171374
Dhingra_Pear_16_GATCAG_L001_R1_001_paired_trimmed_paired_merged_contig_109033	[INTERPRO, NO-BLAST]	---NA---											Dhingra_Pear_16_GATCAG_L001_R1_001_paired_trimmed_paired_merged_contig_109033	[INTERPRO, NO-BLAST]	TRUE	[INTERPRO, NO-BLAST]	TRUE	1		---NA---	aattattggatttggatgcctgcaaaggacaaagcctcaaaagagttccgagattcaaatacaaacgttgtgtaaccatagaacaataagctaaacatatacgacttaagaagttatattagatcaggcttgatcaattgatcctgaaaacatcaagaacaagaggctatctccaagatgaacagttctacactctataaccccataggaacctaataggaaatcagaatctaaaaggaacttacttgcagtt	253			0	0	0	0.519354	0	0.0165955	0.0331911		0.164704	0	0	0	0.0165955	0	0		0	0	0	0.519354	0	0.0165955	0.0331911		0.164704	0	0	0	0.0165955	0	0
Dhingra_Pear_16_GATCAG_L001_R1_001_paired_trimmed_paired_merged_contig_109034	[INTERPRO, NO-BLAST]	---NA---											Dhingra_Pear_16_GATCAG_L001_R1_001_paired_trimmed_paired_merged_contig_109034	[INTERPRO, NO-BLAST]	TRUE	[INTERPRO, NO-BLAST]	TRUE	1		---NA---	cttaaagaatcgtctcgatgagaaagcctcatttcttcaattctctttaactttgattgaacttcttactatggttgcttgttttagggtgtaaattagcgattggataaaattcgagtttgaataaataatctgatacctataataaaaaattgaaactccaaagcgcaatttttacctatgtaatcaactctcttgacggatatgattaaagttaataaa	222			0	0	0.236833	0	0.0189129	0	0.0378259		0	0	0	0	0	0	0.0945646		0	0	0.236833	0	0.0189129	0	0.0378259		0	0	0	0	0	0	0.0500389
Dhingra_Pear_16_GATCAG_L001_R1_001_paired_trimmed_paired_merged_contig_109035	[INTERPRO, NO-BLAST]	---NA---											Dhingra_Pear_16_GATCAG_L001_R1_001_paired_trimmed_paired_merged_contig_109035	[INTERPRO, NO-BLAST]	TRUE	[INTERPRO, NO-BLAST]	TRUE	1		---NA---	cttaaagaatcgtctcgatgagaaaacctcatttcttcaattctctttaactttgattgaacttcttactatggttgcttgttttagggtgtaaattaacgattggataaaatttgagtttgaataaataatctgatacctataataaaaaatcgaaactccaaaacgcaatttttacctatgtaatcaactctttcgacggatatgattaaagttaataaa	222			0	0	0	0	0	0.0189129	0		0	0	0.506761	0.196727	0	0.0756517	0.170216		0	0	0	0	0	0.0189129	0		0	0	0.506761	0.196727	0	0.0378259	0.0866699
Dhingra_Pear_16_GATCAG_L001_R1_001_paired_trimmed_paired_merged_contig_109036	[INTERPRO, NO-BLAST]	---NA---											Dhingra_Pear_16_GATCAG_L001_R1_001_paired_trimmed_paired_merged_contig_109036	[INTERPRO, NO-BLAST]	TRUE	[INTERPRO, NO-BLAST]	TRUE	1		---NA---	aaatgcatttccccatcacagatactataataatatcacatagaacatactggtcctcaatccccatgactaaagacgtacaattaatatccatcactccaaagggacaaatgccatacacacaaccacaaaggaaaaaataccactctgttggagtgacacacggtgcactctcgttgccatacttgaatacaacttcatcaaattccatttgatcaatccgcaatcgcatgccaagcagaaaaagaaacataaaatccaacattccattcaaatgattccattgagataaaactttcaatttccaaaaggttgtagtaattgaactcaatgcatacaaaacacttgagaaattcaactctaaacatctcaattaacgatcaaaattaagattaatcgtaaaacaattcaaacagttctaaacaatcgtcaagattatatcaaaataaatcacaccaccataaagttacagagagagagacagggaaaacgaaggagatgggtgaaagagagtgaaactgacctggagaaaaataaaaaaatggag	547			0.188108	0	0.190251	0.094913	0.0153516	0.00767581	0.0307033		0.0862119	0.0975649	0.102835	0.0852419	0.0307033	0.0230274	0.0230274		0.0942421	0	0.096073	0.094913	0.0153516	0.00767581	0.0307033		0.0862119	0.0975649	0.102835	0.0852419	0.0307033	0.0132949	0.0230274
Dhingra_Pear_16_GATCAG_L001_R1_001_paired_trimmed_paired_merged_contig_109038	[INTERPRO, NO-BLAST]	---NA---											Dhingra_Pear_16_GATCAG_L001_R1_001_paired_trimmed_paired_merged_contig_109038	[INTERPRO, NO-BLAST]	TRUE	[INTERPRO, NO-BLAST]	TRUE	1		---NA---	caagcttaaaaattcctcctcgaggtaaattccaaactagtatgcttcaatatatgagatttcatttgacaatttatttacatttttacggaaagaaaaaacaatagattatttagaaaccatcacaaaattatctaacctgtacgatgactattacaccttgaaaagaaattgcactataatggttattgactgcaatataagtcttctgaaaaatactagtagaagcattgaattgcgcttacgctgggtctttatttttccaggaaaacatattctgtaaaatggtgattgatgatactgaaaactgctagatagaagcatttagattgcgcttacactggctctctttttttccgggaaaatattttctgtaaataatgctcaatgatactgaaaaatgctggatagaagcatttaggtgtgcttacgctggttcttcattttccagggcaaatatattctgtaaatgat	474			0.0969638	0.0946764	0.439102	0.661059	0	0.0797216	0.0531477		0.2252	0.433676	0.466136	0.0983699	0.00885795	0.0265739	0.0442898		0.0969638	0.0946764	0.221738	0.169264	0	0.0265739	0.0153424		0.2252	0.217321	0.315704	0.0983699	0.00885795	0.0153424	0.0234359
Dhingra_Pear_16_GATCAG_L001_R1_001_paired_trimmed_paired_merged_contig_109039	[INTERPRO, NO-BLAST]	---NA---											Dhingra_Pear_16_GATCAG_L001_R1_001_paired_trimmed_paired_merged_contig_109039	[INTERPRO, NO-BLAST]	TRUE	[INTERPRO, NO-BLAST]	TRUE	1		---NA---	tgctatattactgtaaaatttatcggttaatatgatttgggtgtgttataaacttttcaatagaagaatgggtaacaatagaaatctgtatgccgttggaggtgaatgattcattgtagtttggtctgtgttgctttacaaagacaagtaaggaataacgttggggaaaaaaatgttgttgtcgtttcagaacaacaagatgccctatgacttcacatcagatattaatctttattggggagaaacggacagaaatgtctgtgtcacgcttgttgttactgagtcctgatctttctgttcattgttaatttaaaaaggttgaggcttaaaacctttcctttcttatagataccaaaagaaggctgcgaagct	372			0.123551	0.403895	0.431053	0.139563	0	0.0564337	0.0225735		0	0	0.14165	0	0.0225735	0.124154	0		0.123551	0.213125	0.263058	0.139563	0	0.0406949	0.0225735		0	0	0.14165	0	0.0225735	0.092386	0
Dhingra_Pear_16_GATCAG_L001_R1_001_paired_trimmed_paired_merged_contig_10904	[BLASTED, MAPPED, ANNOTATED]	Tetratricopeptide repeat-like superfamily isoform 3 [Theobroma cacao]											Dhingra_Pear_16_GATCAG_L001_R1_001_paired_trimmed_paired_merged_contig_10904	[BLASTED, MAPPED, ANNOTATED]	TRUE	[BLASTED, MAPPED, ANNOTATED]	TRUE	1	P:mitotic cell cycle; C:nucleus; P:methylation-dependent chromatin silencing; P:RNA processing; P:defense response to bacterium, incompatible interaction; P:vernalization response; C:integral component of membrane; P:RNA interference; P:negative regulation of defense response; P:post-translational protein modification; P:positive regulation of transcription, DNA-templated; C:perinuclear region of cytoplasm; F:molecular adaptor activity	Tetratricopeptide repeat-like superfamily isoform 3 [Theobroma cacao]	attttgattcaccactcaatttattgtgattcttataagtatcaccagatttaccattaatatgcgggcttgcttcggacacaagtttagatgatgctgactcttttgcttggttatcatctccattacttttgtccgtctttgcaattgttaaaagctctcccagttctagcaactgcttcagatctgcacactgacgcaaggcatgttcatagccttgctcccaaaccaaaaaagcatcctctttccttcccaaagcagaaaatgcatggcctttgaggatgtaagcttgaagaagcgc	301	GO:0032947-IEA GO:0009816-IEA GO:0005737-IEA GO:0045893-IEA GO:0016020-IEA GO:0016021-IEA GO:0045892-IEA GO:0043231-IEA GO:0016246-IEA GO:0048471-IEA GO:0031348-IEA GO:0010048-IEA GO:0006396-IEA GO:0006355-IEA GO:0043687-IEA GO:0042742-IEA GO:0005634-IEA GO:0006346-IEA GO:0000278-IEA	molecularadaptoractivity-IEA defenseresponsetobacterium,incompatibleinteraction-IEA cytoplasm-IEA positiveregulationoftranscription,DNA-templated-IEA membrane-IEA integralcomponentofmembrane-IEA negativeregulationoftranscription,DNA-templated-IEA intracellularmembrane-boundedorganelle-IEA RNAinterference-IEA perinuclearregionofcytoplasm-IEA negativeregulationofdefenseresponse-IEA vernalizationresponse-IEA RNAprocessing-IEA regulationoftranscription,DNA-templated-IEA post-translationalproteinmodification-IEA defenseresponsetobacterium-IEA nucleus-IEA methylation-dependentchromatinsilencing-IEA mitoticcellcycle-IEA	1.19071	1.96701	2.95141	2.69258	0.237134	1.18567	1.57624		1.47439	1.21487	1.06054	1.53389	1.5623	1.33911	1.14382		0.492017	0.135363	0.378672	0.710055	0.0278981	0.237134	0.242007		0.534344	0.474828	0.520236	0.627574	0.374553	0.348448	0.274765
Dhingra_Pear_16_GATCAG_L001_R1_001_paired_trimmed_paired_merged_contig_109040	[INTERPRO, NO-BLAST]	---NA---		0	0.0320183								Dhingra_Pear_16_GATCAG_L001_R1_001_paired_trimmed_paired_merged_contig_109040	[INTERPRO, NO-BLAST]	TRUE	[INTERPRO, NO-BLAST]	TRUE	1		---NA---	tcgacagagaaactcctgaaccagcctgtcaaaatcaaggatggagaaatcaaaaattaaggatcttcaaagatacagaaacctcttacttggtgacatacccataaaaaagtattacttggacatgcaatcaacaggtctactgcaaaagaacaaaaaatggagttgactaggtttaaacaagttcactcataagcctcgtttcctgctctttgatgcaccaacatccacagaaatccccagcaggctctactagttacactttgacttcaattaacctcagggtaaaacaaaccatttctacaagccaactgtgatctcatgccccaactatcgagaactagacaaacctaacatctaatcacaatcctataaactacgtgcatcccaaagtccatgaaatattacctcaaataaatggatagaagcatcctcgaatcagataatgtgtttacgttaacccaacagtacaacaatcaatgccacaacatccatttcaccaaacttaataattaatatcacttcatgtagctgataaggttagactcccgagatatagtgactctgccaattactctcagagtctcagtactccaacacgatataagcaacccaaaatatagataaacttcttgagaagtttactatcgcaaaatattgagaagactcttcaaaaagaaacttcgttttactttgagtgaaaaaatagagtatatttttgcaatcactatatgtcaacaaagcgactataaactaaaatgacttacttcgtagtataact	781			0.571791	0.271982	0.128501	0.587694	0.0161281	0.188161	0.155905		0.348235	0.19486	0.139493	0.240518	0.0537602	0.0430081	0.0322561		0.0245028	0.096405	0.0644702	0.251562	0.00931154	0.116425	0.0142236		0.209639	0.109693	0.0698581	0.120268	0.010752	0.0284472	0.0186231
Dhingra_Pear_16_GATCAG_L001_R1_001_paired_trimmed_paired_merged_contig_109041	[INTERPRO, NO-BLAST]	---NA---											Dhingra_Pear_16_GATCAG_L001_R1_001_paired_trimmed_paired_merged_contig_109041	[INTERPRO, NO-BLAST]	TRUE	[INTERPRO, NO-BLAST]	TRUE	1		---NA---	atgtgaatgatcaacaaggaatctctgatcctcgttatgagaggaagaatactctgagatatgattcgggaatcttcggccgaagtctcgagcgtaataaaggaaaacgttcctatgcgactcaattgaatcatataagaaagcataatcacattaggggtttgacatagtatattcataccctagtgatgtgattgagagtattgttttagagaaggatcgaattacattgtaattccaattgaataggttctccgaataaacttctacattagcttgggtagccatgatatatgtttagatgtcactcatggcttgtaagttcttctagatgattaaatgtagtcattaaagaagaaggtgaattaaaagtaagttttaattcactgagtggttggattaaatataatcaattggattggtgccaatcacctcactgccttgctaattagaacctaaaagattgttcaccaatacactcttgtagtgagtaactaatggatgatggaaataattagttggattaattaagtgttgtgattaatttagaaagtctaaagaaatcataaaagcgataaaagatcgttttgggcttaaagaaatg	604			0.158162	0.148598	0.35433	0.0760692	0	0.166835	0.0208543		0	0	0	0	0	0	0		0.0792503	0.148598	0.229227	0.0760692	0	0.0417086	0.0120402		0	0	0	0	0	0	0
Dhingra_Pear_16_GATCAG_L001_R1_001_paired_trimmed_paired_merged_contig_109042	[INTERPRO, NO-BLAST]	---NA---											Dhingra_Pear_16_GATCAG_L001_R1_001_paired_trimmed_paired_merged_contig_109042	[INTERPRO, NO-BLAST]	TRUE	[INTERPRO, NO-BLAST]	TRUE	1		---NA---	tctccaaactggatgtaggcattgccgaaccagtataaatctttgtgttcttgttggtattgttccatttatcttttgtcagttattgtgatttattttcactcacacttggttgacgcttccgcacaacaagtggtatcagagcctagttttttcgactaggcgttctcgtgggagtgaaaaatttgctggcgctacagtcc	203			0	0	0	0	0	0.0620493	0.0206831		0	0	0.257128	0	0.0206831	0.0206831	0		0	0	0	0	0	0.0620493	0.0206831		0	0	0.257128	0	0.0206831	0.0206831	0
Dhingra_Pear_16_GATCAG_L001_R1_001_paired_trimmed_paired_merged_contig_109043	[INTERPRO, BLASTED, MAPPED, ANNOTATED]	endo-1,3 1,4-beta-D-glucanase-like											Dhingra_Pear_16_GATCAG_L001_R1_001_paired_trimmed_paired_merged_contig_109043	[INTERPRO, BLASTED, MAPPED, ANNOTATED]	TRUE	[INTERPRO, BLASTED, MAPPED, ANNOTATED]	TRUE	1	P:metabolic process; F:hydrolase activity	endo-1,3 1,4-beta-D-glucanase-like	atgaaaaacttggaggccttaacgtctacgttgcgggctcccctaactccaagcttgccatccttcttgtctctaatgtctttggtacttgtaaatttctctaattggttctaaatctaatgttttgtaccgagttttcatttcatcgttgctagctttcgtttgcttaatgttagatgttcgacatgtcctgcaggatatagagttccaaacttgaggtatggctgattcgaactttactttctagtttctatccttgatcaacgcattttctgttttcctcgctctttagaacgcgttgaagttattcgagactaatgatgtttatgtgaatttcgctcatttatgccgcgtttgaacttcagcttcctgagagttttctactatgtatgtgtttttaagccgatacacttgcggaaagttcaatgtaataatctggtttatcctttgattaggaagcttgccgaaaacattgcag	478	GO:0008152-IEA GO:0016787-IEA	metabolicprocess-IEA hydrolaseactivity-IEA	0.192305	0.191269	0.345494	0.0961209	0.00878383	0.210812	0.175677		0.185833	0	0	0	0.0263515	0.0175677	0.0175677		0.192305	0.0956825	0.204097	0.0961209	0.00878383	0.0263515	0.112144		0.0934467	0	0	0	0.015214	0.0175677	0.0175677
Dhingra_Pear_16_GATCAG_L001_R1_001_paired_trimmed_paired_merged_contig_109044	[INTERPRO, BLASTED, MAPPED, ANNOTATED]	phosphatase 2C 32											Dhingra_Pear_16_GATCAG_L001_R1_001_paired_trimmed_paired_merged_contig_109044	[INTERPRO, BLASTED, MAPPED, ANNOTATED]	TRUE	[INTERPRO, BLASTED, MAPPED, ANNOTATED]	TRUE	1	P:microtubule cytoskeleton organization; P:cytokinesis by cell plate formation; F:protein serine/threonine phosphatase activity; F:[pyruvate dehydrogenase (lipoamide)] phosphatase activity; F:phospholipid binding; C:intracellular; C:plasma membrane; P:mRNA export from nucleus; P:protein dephosphorylation; P:cell adhesion; P:regulation of flower development; P:regulation of meristem structural organization; P:maintenance of meristem identity; P:trichome morphogenesis; P:post-translational protein modification; P:actin nucleation; P:positive regulation of transcription, DNA-templated; P:root hair cell differentiation; P:cell wall organization	phosphatase 2C 32	aaatgctctggtgacccttaattgcccctttacacgatcgtttaatatggcttggctatcctaaggatgttcttcctttatcttgaaaacttcttgcacaagacaatcaagaatacaaaacaattcttcaatcagatgctgacagtatctacttatcttctcttgtactatctaagtgcctaacaatcaatgaaaattataaactaaaatccaaagtcagtgcgagattaagcatgacacacatattttaatcaaccgaataataggcaaccaatcaagacacttgcagcaaggatagggtttctagttgggtttttttctataaaggaagaaggtaagacccaacaaaaatgcatgcattgcagagtaaatcactgtaggcgggagattcagatgcaggtgcaaatatacaaagcattgtttacgattatgttcgataaccgtgaaataatgaacatcaaaataacaattaaccaatacaaattaaaatcttcataacaaataaaaaaacagcaactagatcaaacgaca	531	GO:0004722-IEA GO:0045010-IEA GO:0006406-IEA GO:0003824-IEA GO:0045893-IEA GO:0048765-IEA GO:0009909-IEA GO:0071555-IEA GO:0016787-IEA GO:0007155-IEA GO:0006470-IEA GO:0010074-IEA GO:0010090-IEA GO:0006355-IEA GO:0000911-IEA GO:0043687-IEA GO:0000226-IEA GO:0004741-IEA GO:0005543-IEA GO:0009934-IEA GO:0004721-IEA GO:0005886-IEA GO:0005622-IEA	proteinserine/threoninephosphataseactivity-IEA actinnucleation-IEA mRNAexportfromnucleus-IEA catalyticactivity-IEA positiveregulationoftranscription,DNA-templated-IEA roothaircelldifferentiation-IEA regulationofflowerdevelopment-IEA cellwallorganization-IEA hydrolaseactivity-IEA celladhesion-IEA proteindephosphorylation-IEA maintenanceofmeristemidentity-IEA trichomemorphogenesis-IEA regulationoftranscription,DNA-templated-IEA cytokinesisbycellplateformation-IEA post-translationalproteinmodification-IEA microtubulecytoskeletonorganization-IEA [pyruvatedehydrogenase(lipoamide)]phosphataseactivity-IEA phospholipidbinding-IEA regulationofmeristemstructuralorganization-IEA phosphoproteinphosphataseactivity-IEA plasmamembrane-IEA intracellular-IEA	0.0865553	0.113928	0	0	0	0.0158142	0.0237213		0.556264	0.681181	0.396005	0.178136	0.0632568	0.173956	0.110699		0.0865553	0.113928	0	0	0	0.0158142	0.0136955		0.308535	0.0781281	0.26273	0.178136	0.0344663	0.0570189	0.0570189
Dhingra_Pear_16_GATCAG_L001_R1_001_paired_trimmed_paired_merged_contig_109045	[INTERPRO, NO-BLAST]	---NA---											Dhingra_Pear_16_GATCAG_L001_R1_001_paired_trimmed_paired_merged_contig_109045	[INTERPRO, NO-BLAST]	TRUE	[INTERPRO, NO-BLAST]	TRUE	1		---NA---	tttttgggctcaccttccttacagggtcagtttagtttttctgaatgattttttcctctgattagaattgttgatttggggctttatgagtttgttgtgaataactgtttctagaccttaggtttttcctatttgatgaactctatgatcagcaatcctatgctttctgatattcaaatgcagctttataacatttgatatttacaatttcctttttaagtcttctaattgtgtgattagaatattttcatgttttaacaatatgcgtgtttccccttgttatccagacattagatgttctccttcaag	309			0	0.145232	0	0	0.0135879	0.0271759	0		0	0	0	0.141337	0	0	0		0	0.145232	0	0	0.0135879	0.0135879	0		0	0	0	0.141337	0	0	0
Dhingra_Pear_16_GATCAG_L001_R1_001_paired_trimmed_paired_merged_contig_109046	[INTERPRO, NO-BLAST]	---NA---											Dhingra_Pear_16_GATCAG_L001_R1_001_paired_trimmed_paired_merged_contig_109046	[INTERPRO, NO-BLAST]	TRUE	[INTERPRO, NO-BLAST]	TRUE	1		---NA---	tgtgcttttataaaaaaaaattgtttttactgtgccgtgagcatacacaactacatgtttggtaaaggatatgtcggaaaatgctatttatttgtctgtttggcaaaaagagccaactttgacaaaagaatttaaccataaaacaaaatattgtgaacaaattacttcaatgtattataaacgttaaaattttgaatagatgcctaaaataccgtcagcca	221			0	0	0	0	0	0.037997	0.0189985		0	0	0.238434	0	0	0.0189985	0.075994		0	0	0	0	0	0.037997	0.0189985		0	0	0.238434	0	0	0.0189985	0.0502653
Dhingra_Pear_16_GATCAG_L001_R1_001_paired_trimmed_paired_merged_contig_109047	[INTERPRO, NO-BLAST]	---NA---											Dhingra_Pear_16_GATCAG_L001_R1_001_paired_trimmed_paired_merged_contig_109047	[INTERPRO, NO-BLAST]	TRUE	[INTERPRO, NO-BLAST]	TRUE	1		---NA---	aatttctccgctgcttcggaaggttactctttaaaccccaatttaaagatctaagttcttctcatttagtttcaattaatttaattaatatttaattaatgatttcagatatctatgcgttttgtttgcatatgttttccgttttgagttcttaacatggtaatttgtagtcttttatttgtttaggtaagataatgcggttggtgttttgaatattccgggaattttggtcgctttccttgactaggcttttggttttccttatacctaacggctacttaattttgtttttccatgttttaggtttctgggaacattt	319			0.310779	0.573207	0.982095	0.162751	0	0.0394859	0.0658099		0.595877	0.489509	1.17703	1.16426	0.0921338	0.0526479	0.13162		0.310779	0.286747	0.0462884	0.162751	0	0.0394859	0.0348233		0.304638	0.290058	0.434605	0.53238	0.0573717	0.0526479	0.013162
Dhingra_Pear_16_GATCAG_L001_R1_001_paired_trimmed_paired_merged_contig_109048	[INTERPRO, NO-BLAST]	---NA---											Dhingra_Pear_16_GATCAG_L001_R1_001_paired_trimmed_paired_merged_contig_109048	[INTERPRO, NO-BLAST]	TRUE	[INTERPRO, NO-BLAST]	TRUE	1		---NA---	tacctcgcaagcataacgccatctgcataagaaacatgaaatcatatcaaacgcgaaaaaagaaggaaaaccggcaaaactaagcaagcagaggcacggagcctagtgaatgccgcatggcttttctttctacaggttaagtctcaagcttatttaaaaaatgcagattgttttggtgcacgtgagaggtaaactatttcaaagctagattcgcaactta	220			0.225315	0.203985	0	0	0.0381697	0.0572546	0.0954243		0.485203	0.727785	0.511368	0.638862	0.0572546	0.0954243	0.114509		0.225315	0.203985	0	0	0.0190849	0.0572546	0.0688115		0.485203	0.420198	0.511368	0.367107	0.033056	0.0688115	0.0661119
Dhingra_Pear_16_GATCAG_L001_R1_001_paired_trimmed_paired_merged_contig_109049	[INTERPRO, NO-BLAST]	---NA---											Dhingra_Pear_16_GATCAG_L001_R1_001_paired_trimmed_paired_merged_contig_109049	[INTERPRO, NO-BLAST]	TRUE	[INTERPRO, NO-BLAST]	TRUE	1		---NA---	atcttgttctcgttatcaaattttatttgtgtcggggaccaggttataactctagtggtaaagcccttactggcacactcacagccaactgttggcctcccctttccctgaatttaaaagaaacagaaaactgtttttgcttttatattattaagtcttgatacaaaaagaaaataatattttgataatgtaagagtgtgttatcaaaattgtctttatgttcctacatggtccaattacttaagaaaagactatgctctcagttggatgatgaataaattcctgctctattttcattgggtgcttacttttctatgcatgtattctgcttgacaaattctggttacaggtcaaggatatggttccattat	371			0.13361	0	0.386382	0	0	0.0113172	0		0	0	0	0.12748	0	0.0113172	0.0113172		0.13361	0	0.386382	0	0	0.0113172	0		0	0	0	0.12748	0	0.0113172	0.0113172
Dhingra_Pear_16_GATCAG_L001_R1_001_paired_trimmed_paired_merged_contig_10905	[BLASTED, MAPPED, ANNOTATED]	tetratricopeptide repeat 13-like						5.64758e-05	0.607994	2.48622e-13	0.00245719		Dhingra_Pear_16_GATCAG_L001_R1_001_paired_trimmed_paired_merged_contig_10905	[BLASTED, MAPPED, ANNOTATED]	TRUE	[BLASTED, MAPPED, ANNOTATED]	TRUE	1	P:mitotic cell cycle; C:nucleus; P:methylation-dependent chromatin silencing; P:RNA processing; P:defense response to bacterium, incompatible interaction; P:vernalization response; C:membrane; P:RNA interference; P:negative regulation of defense response; P:post-translational protein modification; P:positive regulation of transcription, DNA-templated; C:perinuclear region of cytoplasm; F:molecular adaptor activity	tetratricopeptide repeat 13-like	ggtaaaaataaatatgtatatcatgacaactatttattgtgaattagaactgcaaagcaaatttattgtgataaataaaaacaaatgccggggcaacgaaaataaaaattacaaccttattatcctagggatctgtacaacaaatcaaataaacgtatagcaagcatacacgttacaatgatataagccggtgtaagatttgcagaaatcttgcctcaaattgactctgttactctccgaagaacaaggcaaacaatcttcccgcttaaaacattttgctcttcagaactttcagaaactcagtcatcataagtgctcagagcagcaacaactgaaccggttgtggcgagagttgattgcacatcgggatgatctttccaggatgttgttgccttcagacatggatatagccaagtcttcatcgaataaacaaacgagtctggatcagagttcagaatggcttcccaatctacctgtaaaccttgtgggatatttcctatgaattccatattagcagcaagaaataatccgagcataacaacaaaccccacagcagcagagcctcttgaaagaggcataaaattgtaccagtaatatgtcatccttaaaattgcatctctcactttttcaagcacgatgaattcattagatccataattttcaccgcaataagcgttgcatatagcttcccatgccttcgccatttctgcatcaaattcatcccaccttgaaggcgtacaaggtgttctgattgcaaattcatatttgttctcccccatttttactagggtaatcctcgttccttcaagttgcctcccctcaaaggcagtactatcgcaccaagtagacaaccagaagtcctcaccgactactctgtataagtcagcgcaagattttgcttgcataatatcttgcaatttcccatccctggataaatcaataaggttatcgaccttactatacacataagatctttccttcataatagccttggcgacatttaatgttctttcaaaatttgggaagtagcgaacaacttttgcttgtcctaggatcaatggtgtatgagatccaaatccagcattaaactcttcacttagcttgttaatccacacaacaggatcgcatggctcagaaatctgccgccatttaacagctattgaataaacctcatgccatgacatcattgaccgtgcagatgaaatagcttctgtaattccatatgaagttgaggtctccgaagagctactcgtactacaaccagcaccacctctgttctggctgggcaaattaactctttcccttctccggcctcgcttaccagactttgagatgcttttattattagaaaatttccattccgcttggaaggaacgccatgcttttgaaaccctttgagcaacctcaatagcagccaatcctgccatacgatgctgacgtcgattcggtaagaagccaggactatcatattggattttccttccaattgaatccgcagcttgcagaagagcagccttctgctttgtaactgaaaattcttgctttcgaaccttgcccttcttcaaagattcacgcaggggaggttgtcgatagaccttttcgcatacattcttggggtgcaatctcttgcaccagtactccttgaaaagtgaatcaatatctccatcaatattaaaccagtaaaattcactgttgatttttgatgctgtgtatagagcaatctctttctgataaaaagcaaggcattgcaacacaaacttctccatcgagtctagctccaaatcaagcacagcatcgtagtccttgaccgcatgtccatattctccaagggcatggtagcaggatgcccgcaaatacaagcactcaatattggcactctcaatgctcaacccagttgacaaatccttaatagccttgctgtgttctcccatcccatggagcagtagtccacgcaaatgatatgctttggcaaaccttccatcaatttgtagagctttctgcagacattccaaagccttggctgggtttgccatatcttgatagaactgggttagctgcacccatgcctcaagaaaattctgatccagttgaattgctttcaaatgtgcgtcctcagcttttttatattcaccgannnnnnnnnnnnnnnnnnnnnnnncctcaacaaattctcccatggcagctcgtgcttgccctctccgtttccatgcctcacaagctgatggatttgattccatggcctttgtaaaatcagctatcgcagcctcaagttcccgttggaaagcataggctgtccctctccctattagtgcctctggatagttaggatcctctttcaatatctggtcaaatattgatatggcatgagcatacttcccttcattaacctctgctatacctcttgacagtcgaaaatccacacttattgacttggtctttgaaagtctagcaacagagaactttttatttttcttggactcctcgccaatttcatcacgtatatcagatttactacttagtttagggggtgtgggaggagtttctattaaatcacttgacttgctacaaatcataggtaatttactgcatgtatcacttaagtcattgcatgattcagaacttaatttatcatgattcccattcatttggctatcaaacttcttacttcctccggctttatcaccaattccattcgatgcaacaaaattaccattagactttctatggacctcggagttaaccgttgattcactgcataattctgattcaccacttaatttattgtcattcttataagtttcactagatttcccattaacatgcgatcttgcttcggatgaaaggttagatgatgttgagtcttttgcttggttttcatatccattacttttgtccttctttgcaattgttaaaagcccttccagttctagcaactgcttcagatctgcagactgacggaaggcatgttcatagccttgctcccaaaccaaaagagcatcctctttccttcccaaagcagaaaacgcacgacctttgaggatgtaagcttgaagaagcgcgggatccagctgaagcgccctatcgcagtccttaatcacgtgcttgtggagctccaattggctgtaacagaaagctctgttgcagatatcttggatggaagaggactgggagaggagggagtcgaggactcggatggccttggaccagtcacgtgagctgcagagcttggcgagctcggccctctcggcgacggtggccgtcatttctgagtcgccggagcgagggatcgggatggcgccgggtctgtgaaagtctcgagttttctcgcttgtgtgtgtctgttccgtgtgttcctttcttcgcttcaacggctccaccaagaggac	3386	GO:0032947-IEA GO:0009816-IEA GO:0005737-IEA GO:0045893-IEA GO:0016020-IEA GO:0016021-IEA GO:0045892-IEA GO:0043231-IEA GO:0031348-IEA GO:0048471-IEA GO:0016246-IEA GO:0010048-IEA GO:0006396-IEA GO:0006355-IEA GO:0043687-IEA GO:0042742-IEA GO:0005634-IEA GO:0006346-IEA GO:0000278-IEA	molecularadaptoractivity-IEA defenseresponsetobacterium,incompatibleinteraction-IEA cytoplasm-IEA positiveregulationoftranscription,DNA-templated-IEA membrane-IEA integralcomponentofmembrane-IEA negativeregulationoftranscription,DNA-templated-IEA intracellularmembrane-boundedorganelle-IEA negativeregulationofdefenseresponse-IEA perinuclearregionofcytoplasm-IEA RNAinterference-IEA vernalizationresponse-IEA RNAprocessing-IEA regulationoftranscription,DNA-templated-IEA post-translationalproteinmodification-IEA defenseresponsetobacterium-IEA nucleus-IEA methylation-dependentchromatinsilencing-IEA mitoticcellcycle-IEA	18.8259	17.6236	22.6757	19.1662	0.452603	3.60595	3.86015		25.3848	20.7671	19.8335	16.386	4.86951	4.37599	3.1831		1.77423	1.77493	1.03353	0.530064	0.0256235	0.363741	0.137931		1.79741	3.0594	0.414638	0.569991	0.701591	0.392965	0.189202
Dhingra_Pear_16_GATCAG_L001_R1_001_paired_trimmed_paired_merged_contig_109050	[INTERPRO, NO-BLAST]	---NA---											Dhingra_Pear_16_GATCAG_L001_R1_001_paired_trimmed_paired_merged_contig_109050	[INTERPRO, NO-BLAST]	TRUE	[INTERPRO, NO-BLAST]	TRUE	1		---NA---	accgcccctaacacaaattccattcactaataatttgatccacaactaaaactgattaatttcgtcgaaatagagacatgctaatccaccataacaattcaaagttcaaatatctatcctccttcatgtgaattccagtattcgaaaacccgaaagtgggaattgcagaaaaagatcatgaattgaactaattctccacattgaacgaaattcaagcacaacaaacagaattttgcacaattacacggccaaaagaatcaaaatttaaaat	271			0	0.171771	0.176319	0	0	0	0		0	0	0.207566	0	0.0309865	0.0774662	0.0309865		0	0.171771	0.176319	0	0	0	0		0	0	0.207566	0	0.0309865	0.0774662	0.0309865
Dhingra_Pear_16_GATCAG_L001_R1_001_paired_trimmed_paired_merged_contig_109051	[INTERPRO, NO-BLAST]	---NA---	0.00463187	0.498072		0.0263771							Dhingra_Pear_16_GATCAG_L001_R1_001_paired_trimmed_paired_merged_contig_109051	[INTERPRO, NO-BLAST]	TRUE	[INTERPRO, NO-BLAST]	TRUE	1		---NA---	aatattaaaaaaccaactgagagcccagcttatttttctttctcgtgaagccctaactgcaccccatcgcccaatctcttcagccatcccccaacacttttcagcctccccttcttcttcttcttgttctcttctgattcttcttccccatccgccaattgttttttctttctcgtgaagaccgcaccgcaccccattccccaattcttttcagcttctccatctcttttctccctcttcttcttgttcccttctgacttttctcctcctttgacattggtcactgcccgcagagacacagagaagtagagaaagaggtggaagggagacgagataaggtttttttggatagaaaaaagggattccagacagatataggctaaagccattgctacccgcctaccatgagctcaaagccacatgctgccatactttgcagcccagg	445			0.359501	0.88825	3.19351	4.41785	0.198139	2.78339	0.23588		0.119938	0.230969	0.126406	2.90839	0.0471761	0.122658	1.06618		0.359501	0.03758	2.30663	1.38356	0.0748897	1.09595	0.0499265		0.119938	0.115742	0.126406	0.778744	0.0249632	0.0499265	0.0660465
Dhingra_Pear_16_GATCAG_L001_R1_001_paired_trimmed_paired_merged_contig_109052	[INTERPRO, NO-BLAST]	---NA---											Dhingra_Pear_16_GATCAG_L001_R1_001_paired_trimmed_paired_merged_contig_109052	[INTERPRO, NO-BLAST]	TRUE	[INTERPRO, NO-BLAST]	TRUE	1		---NA---	gtcaccgcaggacctggacagaatggtaacttcctactcgatttaatgactttgattttcaatgcatttgcttcaatttttgttagtacttgtcgtacaagtgtaaatatccaccatatcttaaaacaaaccatagtttcagtcgtgaatcggtgtgttgatgagtgatttgatattgaaacatacgattccatatcttttacccattattctcctgcatccaagtggagctgtgatttagtgcattcagtatggattttgtttattgattattttcttttgtaacttctcgttgcagatgaaatgggcagataggattcaa	322			0	0.33244	0	0.204032	0.0130393	0.0260787	0.0130393		0.626668	0.650701	0.324205	0.144805	0.0260787	0.0130393	0.143433		0	0.170399	0	0.204032	0.0130393	0.0260787	0.0130393		0.446835	0.441032	0.324205	0.144805	0.0260787	0.0130393	0.0726
Dhingra_Pear_16_GATCAG_L001_R1_001_paired_trimmed_paired_merged_contig_109053	[INTERPRO, BLASTED]	U-box domain-containing 14											Dhingra_Pear_16_GATCAG_L001_R1_001_paired_trimmed_paired_merged_contig_109053	[INTERPRO, BLASTED]	TRUE	[INTERPRO, BLASTED]	TRUE	1		U-box domain-containing 14	tttcacaaataaaaatactcaatttggagttccaattaagttgacaaatttgttttgctattgtggaaaagccggccacattgaattgcattcctgccttcttttatattactctacttatccccttctacaagaaacaccaatatgtcaccaccacaatataatgcagacgtcgtatagtacgcgtaaaactacactttctccatcctaataatacgtactaggattgttggggaacaaaatcatcgtcgacttgttgaaggagctccaaaaaacctacagcttttctcttggccctgtca	302			0.505341	1.21649	1.16745	0.343824	0.0834173	0.333669	0.291961		0.509611	0.69378	0.706418	0.311001	0.291961	0.208543	0.152932		0.30681	0.670172	0.391538	0.343824	0.048161	0.0722415	0.063711		0.306795	0.18365	0.165618	0.155512	0.127422	0.0868235	0.0501276
Dhingra_Pear_16_GATCAG_L001_R1_001_paired_trimmed_paired_merged_contig_109054	[INTERPRO, NO-BLAST]	---NA---											Dhingra_Pear_16_GATCAG_L001_R1_001_paired_trimmed_paired_merged_contig_109054	[INTERPRO, NO-BLAST]	TRUE	[INTERPRO, NO-BLAST]	TRUE	1		---NA---	ggggaaaaaaatccaaagaggctaagcagcaaaaagtgaaacttgaaaaatccccctgttaacggaggtgaaagcaaagagattgaccatctgaaaatcatcaaagaatttaatgttgcacgtacgtgaggtgaacaaagaatttaatctcactcacaccgttcttaatgagtgctccgtacctgttatgagagtttaaaaacaaattgcactgcaggcaatgaggaacaataa	234			0.227889	0	0	0	0.017943	0.430633	0.161487		0.403059	0.211149	0.690761	0	0.197373	0.287089	0.161487		0.227889	0	0	0	0.017943	0.135467	0.0310782		0.403059	0.211149	0.390332	0	0.11766	0.0358861	0.0538291
Dhingra_Pear_16_GATCAG_L001_R1_001_paired_trimmed_paired_merged_contig_109055	[INTERPRO, NO-BLAST]	---NA---											Dhingra_Pear_16_GATCAG_L001_R1_001_paired_trimmed_paired_merged_contig_109055	[INTERPRO, NO-BLAST]	TRUE	[INTERPRO, NO-BLAST]	TRUE	1		---NA---	tccatcactctgagaacacctcacactaccaataaaagaaggccaaaaaataaataaacaaacttttcgattcaaatttcacaatcaatcagcaacccagaagagtaaagatcacaactttcaactttcaacacaaaaaatacaaaataaagcaaatgaaacaaagctcaaatccagcttctcataaaaaaattaaacctagacaatatgcaatcggaacaaggggagacttacaccagagagccccggagagaggg	257			0.178836	0	0.20458	0	0	0.065349	0		0	0	0.205034	0.169935	0.0980234	0.0163372	0.0490117		0.178836	0	0.20458	0	0	0.0432243	0		0	0	0.205034	0.169935	0	0.0163372	0.0282969
Dhingra_Pear_16_GATCAG_L001_R1_001_paired_trimmed_paired_merged_contig_109056	[INTERPRO, NO-BLAST]	---NA---											Dhingra_Pear_16_GATCAG_L001_R1_001_paired_trimmed_paired_merged_contig_109056	[INTERPRO, NO-BLAST]	TRUE	[INTERPRO, NO-BLAST]	TRUE	1		---NA---	gcacacacataactctttaagacatccaattatttagcaacaagatgtccagtcttattactccgggagctctcaacagttaatgcctgattaaacacactaatgcacagaaacacatgtgtgcacggacacaatacagatgcacacttgtaaaatcttcgttgactacacatcattaaacttattaagtaacactgcttctgcagatatcttgttaccaaagttctatagatctagaattattgccatacccatgcttcttatgacattattgtgtaagccaccaaaaaatgaattgttgctccaatgctcatatgaattcaaccaag	329			0.312752	0.141489	0	0	0	0	0		0.286674	0.162213	0.170974	0	0.0127619	0	0		0.156688	0.141489	0	0	0	0	0		0.286674	0.162213	0.170974	0	0.0127619	0	0
Dhingra_Pear_16_GATCAG_L001_R1_001_paired_trimmed_paired_merged_contig_109057	[INTERPRO, NO-BLAST]	---NA---											Dhingra_Pear_16_GATCAG_L001_R1_001_paired_trimmed_paired_merged_contig_109057	[INTERPRO, NO-BLAST]	TRUE	[INTERPRO, NO-BLAST]	TRUE	1		---NA---	agcagacattaattaattcaatctcactgatcacacaatccatgaaatggaaaagaatatacggtatgcccagaatacaagatgatacaccaagtgttataatataagtggaagatagtgttgaaacgtttcactttgtacaatttacacgcctttgatttcataacatgtggtgtatcactttatattctaggttcgctaaaaaatctctccacgagatgagatgacccacatttgcaatccctaataattgtggatttttatattttattatatagcattaccgtcaagaaaatagatagaacaaacctgcaaaggtatcctgaagcaaat	333			0.276041	0	0	0.197292	0	0.0126086	0		0.141615	0.160264	0.808084	0.271173	0	0.0756517	0.0630431		0.276041	0	0	0.197292	0	0.0126086	0		0.141615	0.160264	0.419997	0.135804	0	0.0378259	0.045461
Dhingra_Pear_16_GATCAG_L001_R1_001_paired_trimmed_paired_merged_contig_109058	[INTERPRO, NO-BLAST]	---NA---											Dhingra_Pear_16_GATCAG_L001_R1_001_paired_trimmed_paired_merged_contig_109058	[INTERPRO, NO-BLAST]	TRUE	[INTERPRO, NO-BLAST]	TRUE	1		---NA---	ctctctctgatcgaaacgtcgtcgtttcccgaagtccatccccggtgaacgcgttctgacgatccgagtgagtgagaagcgagtcaactctctctctctctcaacgctgttaacaattttgtattttgatttttatccggtctgtgtctgtttggttgctgagaaaaaagcagagtgcgggaaaatggaagttgattgaatttgattttcccgacagattttatcacgattctcttctttttgttttgggatctagtgctcgaaaactttttcgcaacttttctataaaaattattctactgggtcccgacgattcgataatttcaatcatattcgtaatcgattagtaaagtttttgtttctgagattttctcagc	377			0.262967	0.119036	0	0.174266	0	0.233878	0.133645		0.110531	0.131058	0.139771	0	0.37866	0.233878	0.178193		0.262967	0.119036	0	0.174266	0	0.0695509	0.0510364		0.110531	0.131058	0.139771	0	0.0589318	0.0192899	0.0294659
Dhingra_Pear_16_GATCAG_L001_R1_001_paired_trimmed_paired_merged_contig_109059	[INTERPRO, NO-BLAST]	---NA---											Dhingra_Pear_16_GATCAG_L001_R1_001_paired_trimmed_paired_merged_contig_109059	[INTERPRO, NO-BLAST]	TRUE	[INTERPRO, NO-BLAST]	TRUE	1		---NA---	agtgcgggaaaatggaagttgattgaatttgattttcccgacagattttatcacgattctcttccttttgttttgggatctagtgctcgaaaactttttcgcaacttttctataaaaattattctactgggtcccgacgattcgataatttcaatcatattcgtaatcgattagtaaagtttttgtttctgagattttctcagc	204			0	0	0	0	0	0.0823269	0.0205817		0	0	0	0	0	0.0205817	0.0411634		0	0	0	0	0	0.0823269	0.0205817		0	0	0	0	0	0.0205817	0.0411634
Dhingra_Pear_16_GATCAG_L001_R1_001_paired_trimmed_paired_merged_contig_10906	[BLASTED, MAPPED, ANNOTATED]	suppressor of RPS4-RLD 1 TPR domain [Medicago truncatula]											Dhingra_Pear_16_GATCAG_L001_R1_001_paired_trimmed_paired_merged_contig_10906	[BLASTED, MAPPED, ANNOTATED]	TRUE	[BLASTED, MAPPED, ANNOTATED]	TRUE	1	P:mitotic cell cycle; C:nucleus; P:methylation-dependent chromatin silencing; P:RNA processing; P:defense response to bacterium, incompatible interaction; P:vernalization response; C:membrane; P:RNA interference; P:negative regulation of defense response; P:post-translational protein modification; P:positive regulation of transcription, DNA-templated; C:perinuclear region of cytoplasm; F:molecular adaptor activity	suppressor of RPS4-RLD 1 TPR domain [Medicago truncatula]	ttcctattaccaattttacccctatccctctttaacccccacctcaccactttcctcttgcttgagccgttgaagcgaagaaaggaacacacatcaaacacacacagaaaacgcgagacttcccgcgacatcccgatccctcactccggcgactcagaatggctgccgccgtcgccgagagggcggagctcgcatggtaaatctggtgatacttataagaatcacaataaattgagtggtgaatcaaaattatgctgtgaatcaacagttacctccgcggtccatagcaaggttaatggaaatggaaattttgtcgcatccaatggaattggtgataaagcccgagggagtaagaagtttgatagccaaatgaatgggaatcatgatattaatgataaattacattctgaatcatgcaatgatttaagtgatacatacagtaagttacctatgatttgtagcaaatcaagtgatttaacagaaactcctcccacaccccctaaactaagtactaaatccgatatacaccatgaaattggtgaggagtccaagagaagtaaaaagttctctgttgctagactttcaaagaccaagtcaataagtgtggattttcgactatcaagaggtatagcagaggttaatgaagggaagtatgctcatgccatatctatgtttgacaagatattgaaagaggatcctaactatccagaggcactaatagggagagggacagcctatgcattccaacgagagcttgatgctgcaatagctgattttacaaaggccatggaatcaaatccatcagcttgtgaggcatggaaacggagaggacaagcacgagctgccatgggagaatttgttgaggccattgaagatttgtccaaggcattagagtttgaaccaaattcagccgacattttgcacgaaaggggaattgccaacttcaagttcaaggaattctacactgccgttgaagacctaactgcatgcgtgaaacttgacaaggataatgcatctgcgtacacatatttgggtttagcattgtcctctatcggtgaatataaaaaagctgaggaggcacatttgaaagcaattcaactggatccgaaatttcttgaagcatggttgcagctaacccagttctatcaagatacggcaaacccaaccaaggctttggaatgtctgcagaaagctctacaaattgatgggaggtttgccaaagcatatcatttgcgtggactactgctccatgggatgggagaacacagcaaggctattaaggatttgtcaactggtttgagcattgagagtgccaatattg	1321	GO:0032947-IEA GO:0009816-IEA GO:0005737-IEA GO:0045893-IEA GO:0016020-IEA GO:0016021-IEA GO:0045892-IEA GO:0043231-IEA GO:0031348-IEA GO:0048471-IEA GO:0016246-IEA GO:0010048-IEA GO:0006396-IEA GO:0006355-IEA GO:0043687-IEA GO:0042742-IEA GO:0005634-IEA GO:0006346-IEA GO:0000278-IEA	molecularadaptoractivity-IEA defenseresponsetobacterium,incompatibleinteraction-IEA cytoplasm-IEA positiveregulationoftranscription,DNA-templated-IEA membrane-IEA integralcomponentofmembrane-IEA negativeregulationoftranscription,DNA-templated-IEA intracellularmembrane-boundedorganelle-IEA negativeregulationofdefenseresponse-IEA perinuclearregionofcytoplasm-IEA RNAinterference-IEA vernalizationresponse-IEA RNAprocessing-IEA regulationoftranscription,DNA-templated-IEA post-translationalproteinmodification-IEA defenseresponsetobacterium-IEA nucleus-IEA methylation-dependentchromatinsilencing-IEA mitoticcellcycle-IEA	5.30386	6.03641	8.14947	6.8416	0.203418	1.66866	2.00557		7.46156	6.5043	6.52917	6.24509	1.89433	1.93565	1.49067		0.799008	0.486153	0.459256	0.866533	0.0248241	0.206498	0.163711		0.297033	0.385726	0.447516	0.646433	0.3347	0.330859	0.0786936
Dhingra_Pear_16_GATCAG_L001_R1_001_paired_trimmed_paired_merged_contig_109060	[INTERPRO, BLASTED, MAPPED]	AP2 ERF and B3 domain-containing transcription repressor RAV2-like											Dhingra_Pear_16_GATCAG_L001_R1_001_paired_trimmed_paired_merged_contig_109060	[INTERPRO, BLASTED, MAPPED]	TRUE	[INTERPRO, BLASTED, MAPPED]	TRUE	1	F:DNA binding; F:DNA-binding transcription factor activity; C:nucleus; P:transcription, DNA-templated; P:regulation of transcription, DNA-templated	AP2 ERF and B3 domain-containing transcription repressor RAV2-like	cactttctcgaaaagcaactccctctcgcgactacacgtgtccattaaatcatggtaacacttcatacgccttccgccatcatcaaggcctagggcacaagccgcacaaccattgtataacttatgcttgtacatctcgagctcgttggcataagaatgttttcgaagcatgtcaactatttcagccttggaatgggactccaagaaaagggcctcggtgacatcacattcgtagggtttcatttggtttcgactgctctgtgtgatagcatcaagaccccggatctttagcgaggcaatgtcgtaggttttagcagcttcttcttcattatcgaaggttcccaaccacacacgattactcttctcgtatatctgagctccccatctgccatttgactgcggcactactcctttgtacctagaagaaggcaacttgtttgaacttgcaccgtttgcttgatccactgttgagtagtcccttgtgctcgcactccagcaactaatcaaatccattgtgattggaaggaagaaaaggacgagaattaaactctatttctagggtattttgatttgtaggaagagaagagtgagaatcaaactctatttctatggtaatgattttgaggaagaggctgacaagaattgattgcttgggcttctag	662	GO:0003677-IEA GO:0003700-IEA GO:0006351-IEA GO:0006355-IEA GO:0005634-IEA	DNAbinding-IEA DNA-bindingtranscriptionfactoractivity-IEA transcription,DNA-templated-IEA regulationoftranscription,DNA-templated-IEA nucleus-IEA	0	0	0.462044	0.605182	0	0.0380544	0.0063424		0	0	0.164568	0.212311	0.0063424	0.0570816	0		0	0	0.275505	0.343922	0	0.0290645	0.0063424		0	0	0.0824157	0.121999	0.0063424	0.0109854	0
Dhingra_Pear_16_GATCAG_L001_R1_001_paired_trimmed_paired_merged_contig_109061	[INTERPRO, NO-BLAST]	---NA---											Dhingra_Pear_16_GATCAG_L001_R1_001_paired_trimmed_paired_merged_contig_109061	[INTERPRO, NO-BLAST]	TRUE	[INTERPRO, NO-BLAST]	TRUE	1		---NA---	tgttaccaactgagagataacacaaccctcagaaaaaaaaccttttgggaacaacaattaatattaaggggaacaacaataaatcttcaggatacaaaatgttttctccaaaccctataatttgatcaaaactaatcctgagcatttcataccagaagttttcgtcaaagatagtttatagacatcatgatcgatttaatcaatctaatatccgtatcctcactattttagtttcagatgctatgctactgatctttacataattaatcaaggatttcatgcatgaaaagagaggtactacttctgaaaacgtagatacagaatatagatgctaagcaaaagtcaaactaaataatgacacctattcacatgtacaacatttcttagagttgaatttcaaaactaaatattctgttggattacaatctacgaagaatctaacataagaaacaactgaaaccaaatgaagacataatgaaaattaagtgggcaagattagtcaatttgaccttcactgtgcagtccaacagag	532			0.725333	0.512996	0.303456	0.419714	0.00789224	0.0789224	0.0315689		0.522906	0.386387	0.505812	0.169738	0.181521	0.0631379	0.0315689		0.21988	0.255229	0.171319	0.21949	0.00789224	0.0157845	0.0315689		0.14584	0.0854275	0.262893	0.0850051	0.0480066	0.0315689	0.0157845
Dhingra_Pear_16_GATCAG_L001_R1_001_paired_trimmed_paired_merged_contig_109062	[INTERPRO, BLASTED, MAPPED, ANNOTATED]	TIC 20- chloroplastic-like											Dhingra_Pear_16_GATCAG_L001_R1_001_paired_trimmed_paired_merged_contig_109062	[INTERPRO, BLASTED, MAPPED, ANNOTATED]	TRUE	[INTERPRO, BLASTED, MAPPED, ANNOTATED]	TRUE	1	C:mitochondrion; C:chloroplast; C:integral component of membrane; P:protein import into chloroplast stroma	TIC 20- chloroplastic-like	ttctcagactgacctaaacgatacaactcttcagaaaggtttatgatatccttctacttggaaaagagtatggactaaagcaggggtactaaagaacgggagtttaacatacttgccggcaagagcacaccgtatacactcgagcaaggccgaaacgtacacgaatgccacgaccgcccagtattctatgccgaatgtgccgttgaagtgtataagcgggaa	222	GO:0009507-IDA GO:0010583-IEA GO:0005739-ISM GO:0005739-IDA GO:0005739-IEA GO:0016020-IEA GO:0016021-IEA GO:0045037-IMP GO:0045037-IEA GO:0009407-IEA GO:0005623-IMP	chloroplast-IDA responsetocyclopentenone-IEA mitochondrion-ISM mitochondrion-IDA mitochondrion-IEA membrane-IEA integralcomponentofmembrane-IEA proteinimportintochloroplaststroma-IMP proteinimportintochloroplaststroma-IEA toxincatabolicprocess-IEA cell-IMP	0	0	0	0	0	0.0378259	0.0378259		0	0	0	0.849155	0	0.0756517	0.0756517		0	0	0	0	0	0.0378259	0.0378259		0	0	0	0.564229	0	0.0500389	0.0378259
Dhingra_Pear_16_GATCAG_L001_R1_001_paired_trimmed_paired_merged_contig_109063	[INTERPRO, NO-BLAST]	---NA---											Dhingra_Pear_16_GATCAG_L001_R1_001_paired_trimmed_paired_merged_contig_109063	[INTERPRO, NO-BLAST]	TRUE	[INTERPRO, NO-BLAST]	TRUE	1		---NA---	ttccaatcaaagaacaataaaggttatttgccaaacgtaaccaagggatagagacagcataaaatagcagtcctactaaatgcaaaagcagtgatgagaaaatttgtatctgatgaacaaatttataaaatgcataatacatccctctgttggaaaaaagtaccagattgagggataaaaaggccataaatttggtggacataacttgacaatttgacatataacaaaacagagtatgttgtttccttgaaaatgccttaagttcagcaagtcggaaaagagactcatgttcgagagttgggacaaactcgctccctagcatttttcttcattaatagtcttcaacttgaatgatgcaaaagttgcacttgtcaaatgcaggcacaaaaacagcttcttgaggtgcatagctttcgagtccaaagcttattctaatacgaattatcaaatgcttctttcacaacacattcatcgtttccagaaatcgaaacaagcaccagacacgcaactcacactcgaagaacaaatcagacggtccaaaagttaacattacatgtacttcggcattggaacacccaaattaaaaaacaacattctcatttctcagtggctccatggttttagcaaaacaaaaagtgagatatttaagtccttggaatcagagaaacaaacctgagccagtga	684			1.00511	0.886438	1.7071	0.793964	0	0.135045	0.11663		0.806449	0.390136	0.877888	0.0691448	0.0552457	0.0429688	0.0859377		0.293554	0.485463	0.487791	0.328733	0	0.0324814	0.0479425		0.146974	0.206445	0.361981	0.0691448	0.0368304	0.0162407	0.0122768
Dhingra_Pear_16_GATCAG_L001_R1_001_paired_trimmed_paired_merged_contig_109064	[INTERPRO, NO-BLAST]	---NA---											Dhingra_Pear_16_GATCAG_L001_R1_001_paired_trimmed_paired_merged_contig_109064	[INTERPRO, NO-BLAST]	TRUE	[INTERPRO, NO-BLAST]	TRUE	1		---NA---	aaagagtcagattaaagagcaatagagaaaatttctaagagtgtaaaacaacagtaaagtttggttgtaaacaaatgaaagcttaaagaatttactaaaggaaattgctaatttcagacctggaaacttcccatatttctttaatccaaatttttaaaactaaaatcataaaaatttgaataaagaaaaaaaatcaacttttttgagctca	211			0	0	0	0	0	0.238787	0.0198989		0	0	0	0	0.0198989	0	0		0	0	0	0	0	0.124269	0.0198989		0	0	0	0	0.0198989	0	0
Dhingra_Pear_16_GATCAG_L001_R1_001_paired_trimmed_paired_merged_contig_109065	[INTERPRO, BLASTED, MAPPED]	PREDICTED: uncharacterized protein LOC103408011											Dhingra_Pear_16_GATCAG_L001_R1_001_paired_trimmed_paired_merged_contig_109065	[INTERPRO, BLASTED, MAPPED]	TRUE	[INTERPRO, BLASTED, MAPPED]	TRUE	1	P:mitotic cell cycle; P:RNA methylation; F:catalytic activity; C:cytoplasm; P:rRNA processing; P:RNA processing; F:RNA methyltransferase activity; F:iron-sulfur cluster binding	PREDICTED: uncharacterized protein LOC103408011	aaagagtcagattaaagagcaatagcgaaattttctaagagtgtaaaacaacagtaaagtttggttgtaaacaaatgaaagcttaaagaatttactaaaggaaaagcccaagctgcagccattatctgacaacgaatttcttggactgttgcatgaagtaaaattgctaatttcagacctggaaactttccatatttctttaatccaaatttttaaaactaaaatcataaaaatttgaataaagaaaaaaatcaacttttttgagctca	269	GO:0001510-IEA GO:0008173-IEA GO:0005737-IEA GO:0003824-IEA GO:0006396-IEA GO:0006364-IEA GO:0000278-IEA GO:0051536-IEA	RNAmethylation-IEA RNAmethyltransferaseactivity-IEA cytoplasm-IEA catalyticactivity-IEA RNAprocessing-IEA rRNAprocessing-IEA mitoticcellcycle-IEA iron-sulfurclusterbinding-IEA	0	0	0	0	0	0.0780422	0.0468253		0.154907	0	0.20911	0	0.109259	0.0780422	0.0780422		0	0	0	0	0	0.0312169	0.0270346		0.154907	0	0.20911	0	0.0156084	0.041296	0.056277
Dhingra_Pear_16_GATCAG_L001_R1_001_paired_trimmed_paired_merged_contig_109066	[INTERPRO, NO-BLAST]	---NA---						0.00732147	0.335792			0.0259981	Dhingra_Pear_16_GATCAG_L001_R1_001_paired_trimmed_paired_merged_contig_109066	[INTERPRO, NO-BLAST]	TRUE	[INTERPRO, NO-BLAST]	TRUE	1		---NA---	tcacaattgcccagtgcatatagtttgcttcaattttcatcttccggattcctgtgcaatttttttgaatcccaaatgattcaaattcaaatttgtataagttgataagtgttgttgtcgacacccaattagttgcaagctttcagcttcttaaaaagctaaaacgtctttcttttttactacctaattgcttattttcaccaaatttacagttctctctctatgtctctcctcagctggatccatgacaaaaaaagtacatagggatg	269			0.369096	0	0.80938	0.193002	0.0312169	0.234127	0.0780422		0.373718	0.595198	0.195888	2.02655	0.218518	0.29656	0.124868		0.186065	0	0.405393	0.193002	0.0156084	0.0540692	0.041296		0.187927	0.343629	0.195888	0.757755	0.109259	0.0780422	0.0624338
Dhingra_Pear_16_GATCAG_L001_R1_001_paired_trimmed_paired_merged_contig_109067	[INTERPRO, NO-BLAST]	---NA---											Dhingra_Pear_16_GATCAG_L001_R1_001_paired_trimmed_paired_merged_contig_109067	[INTERPRO, NO-BLAST]	TRUE	[INTERPRO, NO-BLAST]	TRUE	1		---NA---	ctgaattcgaccttggtaatcaacagtcattccttcatcccgtatatcttcagcttgcatcaagtgccggactcaactcgctgagggaccttgtcctctcgaacaattggattcgatgagggaagtgagaaggagaaagaaggtataattgggtttaagaaagtttcattaaactttactgttcatctacctactttgaaaaaaaggctggttttgagaagcagcaaaatgctgcttccatttttttgcttattttggctgaaactttgaaaagaagcacttatttttacatttaccaaacacattttacatctagattttttcatagctgtttttataaaaagttaaagcaatcccaaacc	362			0.410795	0.291084	0.564714	0.578749	0.0115985	0.359555	0.243569		0.83513	0.8846	0.880458	0.241289	0.243569	0.835095	1.21785		0.410795	0.150262	0.113976	0.0971563	0.0115985	0.0306868	0.0401785		0.467243	0.510738	0.243734	0.241289	0.0531512	0.111852	0.0531512
Dhingra_Pear_16_GATCAG_L001_R1_001_paired_trimmed_paired_merged_contig_109068	[INTERPRO, NO-BLAST]	---NA---											Dhingra_Pear_16_GATCAG_L001_R1_001_paired_trimmed_paired_merged_contig_109068	[INTERPRO, NO-BLAST]	TRUE	[INTERPRO, NO-BLAST]	TRUE	1		---NA---	agggatgcagaaacaaaaattccacatagcttgaaacaaactgctgaaacaaggcacccctggccaccatctaattctatttgtttgtttgcctatttgttcattttacgttaacatccactgtgaattcagactacctgaccaagcatcggaatcatgctgtaaacggaaattaaattccaagaaagtaccatactaaaagcttctgcctggtgtttaa	220			0	0	0	0	0	0.0190849	0		0	0	0	0	0.0381697	0.0954243	0.0190849		0	0	0	0	0	0.0190849	0		0	0	0	0	0.0190849	0.0688115	0.0190849
Dhingra_Pear_16_GATCAG_L001_R1_001_paired_trimmed_paired_merged_contig_109069	[INTERPRO, BLASTED]	transposase tnp2						2.18576e-09	0.758613	0.00788626	0.0015474		Dhingra_Pear_16_GATCAG_L001_R1_001_paired_trimmed_paired_merged_contig_109069	[INTERPRO, BLASTED]	TRUE	[INTERPRO, BLASTED]	TRUE	1		transposase tnp2	aagtaggaacaaaactatgaaaaaaaaagcggaagaatctataggaatgttgttcgaaggatcttgctgctggttggggatagggtcagaggttgacgggcctgattgttgtgcttgctcgatgtggaaaggctatgagggcgatggtgcagaaaaataggggagatgtattccagaggaattgagggcttgtacaagcatagacatttgacatttgagacttgtacgatgccagctcactccttaggccagcgacttcttacgtcaaagccgtaacctggccctttga	289			0	0	0	0	0	0	0		0	0	1.32211	3.85767	0	0.0435848	0.886224		0	0	0	0	0	0	0		0	0	0.529928	1.57763	0	0.0251637	0.269067
Dhingra_Pear_16_GATCAG_L001_R1_001_paired_trimmed_paired_merged_contig_10907	[START, CURVED, BLASTED, MAPPED, ANNOTATED]	[Ricinus communis]						5.01253e-25	0.915654	1.74794e-11		3.3359e-06	Dhingra_Pear_16_GATCAG_L001_R1_001_paired_trimmed_paired_merged_contig_10907	[START, CURVED, BLASTED, MAPPED, ANNOTATED]	TRUE	[BLASTED, MAPPED, ANNOTATED]	TRUE	1	F:S-adenosylmethionine-dependent methyltransferase activity; C:integral component of membrane; P:methylation	[Ricinus communis]	agataatgtattattcgagtttttagtaagaaagccagatcaaagaagattcggaagtggatgcagatttgaatggtaaaatacatcaaatatcggatgctataatacaacatcaaccaagccttaaccccgcgaggtcggctgtataaatcatagagcgtgcagtaatacatgataatacaccatattctttcacttcctaacaattcatcgtcatagaacagcacctattactcccctcaagcacaaaataacagatacaaataccttgtaaattacagaacagattccatttgctaccgccagctcttattgcgatgttcaaggaatttcacaaggttgttaaacgaatgaacccgcgcaaattcgtgcggggaagcagatagaacatcaaattttggtttacctaatgcagtgtcgtgcgagaagtacctgatcatcagactctaaccggtttctgcaaaacggcagacaaataaatctccaatttgcctgaccctgctgtatctgccttctccccgacgacccatttgagttttttatatccaaaccgctcgatcaacctggttaaatctctcttcttttcatcatccgagcaataaaagttgtccagccaaaacaaacctcccgccctcaaaatgcggtcgatatcaaacatcaagaactcgaacttttccggttttcctccaacatccaatccactggcggcatggaccaaatcgaacacattatcatggaaaggaaacgtgtgatctaagctcaaaaacagagggaaaagccctcttgcagctatgaattcgttaaacggggcttcgatattcagagtgttggtgatcacagtcacgttcctctctgccattctagcagcgaaggtgccagacccacctccaatatcaaaccctattctgattcctccactccccaaagctaaaacatcatcaatgaggaaatcattcttgctcctagccttgacaaatctctcgttttcggacccgttaaccaaatcgaaacaaccaacgcaatccttactcaatttcttagcattcaagcattcaaatttcttgcatccaaggccgctccaactcacaatcttatcactaacaggtttccaaagcgaaatcggaaaagggtctaaacccaccttaggaaccgtcttggcaaagcacctccgtcgcggcagaggctcgcatccgcgcagaatcagcttctgggcaaggctccaatcgtcgggacaaggcccggagaccttgtagttcatgtactctgacagcaagccggcggatttctcacaggaatggccgacggaagccaccatttccgtgatcccggttttcgaatctttgccgagagggagctggtggtgctggaggaagactttgagctcgtttgcgatgttgggattagaaagatcgatgctttcgtagccgaggagctccttttccatctgggcaagcttcttttgcgacgaatcaatctcacggaggatcagagcgacctgctcggagatgagggagatgttcttctgggtgtggtggaggagatggtatgtttggtggtctttcggggagtatgtgaaggcgtagagcgcgaagaggttggtggtgatgacggaaaacagcatgaggaggttgacggcagaggaacagagcgatgctcttcggaatctggcgcttccgtcgccgatcttgagagaaacagagcccatcttggcggtgggagtgagtgagacttgtggagtgatttgattgaacaagtggagagagagagaggacactcagtcagtgggggtggtcgagagtaagactggggattacgagga	1819	GO:0016020-IEA GO:0016021-IEA GO:0008168-IEA GO:0016740-IEA GO:0008757-IBA GO:0032259-IBA GO:0032259-IEA	membrane-IEA integralcomponentofmembrane-IEA methyltransferaseactivity-IEA transferaseactivity-IEA S-adenosylmethionine-dependentmethyltransferaseactivity-IBA methylation-IBA methylation-IEA	28.0204	29.408	9.37762	13.63	0.553975	3.27999	5.95754		63.8891	58.671	9.81925	3.49859	11.4811	4.75034	0.602448		3.16541	0.812631	5.68295	1.02835	0.04174	0.808039	0.303855		3.02757	10.508	0.542855	0.295516	0.424294	0.552169	0.0381382
Dhingra_Pear_16_GATCAG_L001_R1_001_paired_trimmed_paired_merged_contig_109070	[INTERPRO, NO-BLAST]	---NA---											Dhingra_Pear_16_GATCAG_L001_R1_001_paired_trimmed_paired_merged_contig_109070	[INTERPRO, NO-BLAST]	TRUE	[INTERPRO, NO-BLAST]	TRUE	1		---NA---	cactaagataaaaggatgcaggagcctaacaccaaagaaaccattcaaagttatcattattaagtatgaagtataatgaatccaaattgaaaacattttgcatgcacactcctatacatggtgcggttgaaaacacaaacataaagcatgcggaataaagattaatgtttcttgccagactatataatatatatcatgtgatcaaaatctcaatccatatgacaaacagggttcagggtttagggttcatggtatgttcgaacatagataatccaattaactctgtaccgaaacatatttccaatcacagacaggtaatatcaaaatacaacagtatatttttttttttcttaaaatcatatataaaacagtatttaatccaaaacaaaactctcagtctcaacactctttgagttacgcactttcgtttcactactactactagtgatttctacacctcctttttctccttgtacacactcttatttctcgccttcgaattgaagaaatcgaaagagaaacaacaaacagatgtaaaccggaacgtggacgaggacaaatgggtgtgcggaaatcacttccccccgcaataactactagtacccaaatgtggaaaacccggaaaagtcttacaattgtggcaggacgagcagccga	657			0.707847	0.462473	0.562516	0.576926	0.0127813	0.121423	0.108641		0.279864	0.0812364	0.165821	0	0	0.057516	0.0894694		0.383039	0.0452159	0.105016	0.0849638	0.00639067	0.0388729	0.0388729		0.0510046	0.0812364	0.0830429	0	0	0.0332069	0.0355817
Dhingra_Pear_16_GATCAG_L001_R1_001_paired_trimmed_paired_merged_contig_109071	[INTERPRO, NO-BLAST]	---NA---											Dhingra_Pear_16_GATCAG_L001_R1_001_paired_trimmed_paired_merged_contig_109071	[INTERPRO, NO-BLAST]	TRUE	[INTERPRO, NO-BLAST]	TRUE	1		---NA---	ggcccttgttctctagaaatttttcggatcctacgttgattggcttaaagttaaaaataacgtattctatcagcctctggaagttcaatttttgatccgccttttagatcttatatgcttgattatgccttttgagtgcctaaagacaggtgaacggattcaagggagagttgaaagcgcttactagtgagtgaggtgagtgaagtgccctccttctatcttacaggtagtggtagtgtagcagggctgtttccctggatgaggtagtttccgcaggttatattctattacgcagccacccacctattcgtgataggtgaacgagtcacctaggttaaatacttcttaatgctctttcatagaggaccctggcttccatttctctatacgtaaggtatacccctgtaacaggatactatggtacactgcgcaaattcgtcgacatccggcatctcagtttgtaccttttagaagggattacagtcgctaaatttaaaagtttgcccttcgatcgcggtattaccatctgatgcagtccaacttatccctgctaacc	556			0.770197	0.412595	0.288402	0.494974	0.0151031	0.052861	0.0830672		0.543736	0.575945	0.477581	0.574698	0.0151031	0.0453094	0.14348		0.365897	0.220452	0.176003	0.123797	0.00755156	0.0151031	0.0459344		0.304212	0.332531	0.18375	0.16244	0.0151031	0.0130797	0.0329165
Dhingra_Pear_16_GATCAG_L001_R1_001_paired_trimmed_paired_merged_contig_109072	[START, LINEAR, INTERPRO, NO-BLAST]	---NA---						9.15484e-15	0.820306	0.000608747	0.000190669		Dhingra_Pear_16_GATCAG_L001_R1_001_paired_trimmed_paired_merged_contig_109072	[START, LINEAR, INTERPRO, NO-BLAST]	TRUE	[INTERPRO, NO-BLAST]	TRUE	1		---NA---	cacatgagattttgtgactctccaaatgtaaataagtaagaaattaaggaacaagctttgtagttttacgaatagcttttggcgtatgaatgaatgattatgacatgaaatggtatataactgaatcagttaataacatatatatacttctgcatgcactccgagattttttgttcagttcgcccctccccgaatataaataaataagaacggaagaagctaagaattttggtgaatggctttggggtatgtatgaaatggaggcacacatacaaaacaatgaggaagggaatgtggaaacactaggaaataaatgcaggaactgagtcatgtgcctttggatggagatgttggctctgtacatgaatttgtgtgtgactaagcaaggtgcaaaatcaaacaaaggtaacatgtagtaatagtgtttgaaccttttttcttttaagattact	452			0.219333	0.572938	5.64116	1.61007	0.0185782	0.538767	0.00928909		0	0	0.837463	2.56905	0.0185782	0.0278673	1.38407		0.219333	0.147559	2.52938	0.557948	0.0185782	0.282517	0.00928909		0	0	0.141298	0.712338	0.0185782	0.0160892	0.186477
Dhingra_Pear_16_GATCAG_L001_R1_001_paired_trimmed_paired_merged_contig_109073	[START, CURVED, LINEAR, INTERPRO, NO-BLAST]	---NA---	3.56422e-12	0.807714	0.00553929	0.000864324	0.000739073						Dhingra_Pear_16_GATCAG_L001_R1_001_paired_trimmed_paired_merged_contig_109073	[INTERPRO, NO-BLAST]	TRUE	[START, CURVED, LINEAR, INTERPRO, NO-BLAST]	TRUE	1		---NA---	aggaagggagggaaggggtgttttgttgtcgccaagcttttgcattcacatgagattttgtgactctccaaatgtaaataagtaagaaattaaggaacaagctttgtagttttacgaatagcttttggcgtatgaatgaatgattatgacatgaaatggtatataactgaatcagttgataacatatatatacttctgcatg	202			0	0.829414	8.48281	1.3624	0.041571	0.914562	0.083142		0.206287	0	0.519261	2.28565	0.0623565	0.041571	2.8684		0	0.523296	3.407	0.340749	0.0207855	0.455862	0.0207855		0.206287	0	0.259639	0.935147	0.0623565	0.041571	0.494939
Dhingra_Pear_16_GATCAG_L001_R1_001_paired_trimmed_paired_merged_contig_109074	[INTERPRO, BLASTED, MAPPED, ANNOTATED]	pentatricopeptide repeat-containing [Ricinus communis]											Dhingra_Pear_16_GATCAG_L001_R1_001_paired_trimmed_paired_merged_contig_109074	[INTERPRO, BLASTED, MAPPED, ANNOTATED]	TRUE	[INTERPRO, BLASTED, MAPPED, ANNOTATED]	TRUE	1	C:cell wall; C:membrane; F:pectinesterase activity; P:cell wall modification; F:aspartyl esterase activity; P:pectin catabolic process	pentatricopeptide repeat-containing [Ricinus communis]	cacattgaaatctttccaggaaccctgacagttcacatggttagtccatttcaaactcgatgtctggctcgaattcgataagatctcgaacttcttccaatcatgaatcaccgccgtcagatcagccaccttggcgcttatagttcggcagcaattggcatgaatcgtcgtgacagctttgaagtccttgctgacttcacagaagccactgaaataaagtgtgtctaaaaatttcacactgaggcctaattctctgaaaacaccttcatgcatcatgctgtctaaaacatcctgctctttcactccggtggagttattcttcctgtcgtaccacttttcaaataacgaaattgttcggttgttggatctgaccatgtaaaagcctgtgttgatggggttggattcagaccattgatccccattgaacttatcagcactgatttgaagatccatgctctcattgaagctatttagccttggaaatggattccttagccacatcacatctatgtccgtgaatacgaaactgtagccgcgcttgagcaaatctttgaggaagagagttctcctccacatcatcttaataaattcctgtgacatgtagagtttctcagcctcaaaattggcgtgatcatctgcttcgagtttgtagcagtgaaggtggagaaacctacaacgttcgaaagatgtttggtcgaccgcaacaagaagtaggtgagaaatcaagcctcttgtgtcttctccaagccagaaaccatctaaaaacaaatcaagcattggcttatctccttctacataggccttatttacaattgcaattatcacagtcttgtttgccatggaaacctcggataaagctgattcaagcgcatctgtataatttcttgtatttcttgtgttgctctgggtagagggattacagtattggctagactggaagacaaacagtggtatcgatccatatgaggtctggttgaatataaaaaccagtaccaaaccagcaaagagaaggcataatattgtagcatgtctactttccatgtctcagaacctttgactagctaattaaggtgtgattaggggcttcttgtattatatgatggcttaatttctaaacagtatcacggaatattgtagtctttcatccttaaaactgaagaatttcacgaaaccaccgagtcacgcattttgcgactcacagtaattaggaatgatattagggggatgcactg	1232	GO:0005618-IEA GO:0016020-IEA GO:0045330-IEA GO:0016021-IEA GO:0030599-IEA GO:0042545-IEA GO:0045490-IEA GO:0016787-IEA	cellwall-IEA membrane-IEA aspartylesteraseactivity-IEA integralcomponentofmembrane-IEA pectinesteraseactivity-IEA cellwallmodification-IEA pectincatabolicprocess-IEA hydrolaseactivity-IEA	0.569868	0.110636	0.975375	1.2586	0.0579362	0.572546	0.224929		0.340633	0.210167	0.261996	0.403013	0.0204481	0.0340801	0.0306721		0.105114	0.063106	0.0978355	0.66044	0.0122878	0.119378	0.153474		0.17545	0.0404855	0.0746703	0.121771	0.0118057	0.0245755	0.010224
Dhingra_Pear_16_GATCAG_L001_R1_001_paired_trimmed_paired_merged_contig_109076	[INTERPRO, NO-BLAST]	---NA---											Dhingra_Pear_16_GATCAG_L001_R1_001_paired_trimmed_paired_merged_contig_109076	[INTERPRO, NO-BLAST]	TRUE	[INTERPRO, NO-BLAST]	TRUE	1		---NA---	gattttgaagaatcggactctttggggtgaaatatttttattcctggaaacacaaggaatcaaaatttattatttttacacaatgttttttaaatttcaagtttacccattcacattaacccaacagctctccgcgcattttagtaatcaaattggttttcattccgattctggcgtattagtaattcagtaccattcgccccattcgcccattcctactccaattccgattcaaaattaattaggtcagttcattggggcttagggtaatagttttagaaaaagacaattgcaaagtaataagaattacctaaccatgcaatcaattaat	331			0	0	0	0	0	0.0126848	0		0	0	0.169941	0.140868	0.0126848	0	0		0	0	0	0	0	0.0126848	0		0	0	0.169941	0.140868	0.0126848	0	0
Dhingra_Pear_16_GATCAG_L001_R1_001_paired_trimmed_paired_merged_contig_109077	[INTERPRO, NO-BLAST]	---NA---											Dhingra_Pear_16_GATCAG_L001_R1_001_paired_trimmed_paired_merged_contig_109077	[INTERPRO, NO-BLAST]	TRUE	[INTERPRO, NO-BLAST]	TRUE	1		---NA---	tgactgagacctaccacgcctgaaacaaacaggagacatcaggttctgctcgatattacgaatggaaacaaaaagcatttaaacgaggaaaaggaaagtccaaaaagcaagtcatgaagcctatgaaattcaaattccagatttacacatcagtattatgtaattaagcaaggtcaattctaagagaagtcgttggccattttaaactttgacctgagccgaaagagtaacccaaagacgtaatgatggagaaggtacaatgatttcggggaacaatgctcccccagacatggggataaataaacgtgcacataaaaatcaaatcaacaccataaaattattacgaacaaaaacattaaaaatacaaatggtccaatgtgtacgagagtattccaaaaatgaaaa	405			0.603423	0.370985	0.353945	0.128191	0	0.103671	0.124405		0	0	0.665651	0.107835	0.0414683	0.165873	0.186608		0.105344	0.195759	0.353945	0.128191	0	0.0103671	0.0179563		0	0	0.13875	0.107835	0.0274287	0.0747581	0.0311013
Dhingra_Pear_16_GATCAG_L001_R1_001_paired_trimmed_paired_merged_contig_109078	[INTERPRO, NO-BLAST]	---NA---											Dhingra_Pear_16_GATCAG_L001_R1_001_paired_trimmed_paired_merged_contig_109078	[INTERPRO, NO-BLAST]	TRUE	[INTERPRO, NO-BLAST]	TRUE	1		---NA---	atgaaccgaataaggctctatagcctacaaatcatccaaacaatgcgtaaatttttgcacttccttatataaagcatgctgtatttaacataatcgaagtacataatcaacattcaaagtgaaaccctagttttctttttcccccaactacttcttctacctcatagcccactaaaaattcaataaattgaaattatatttacattttgccagttgaaaatcataaatc	229			0	0	0	0.940956	0.0183348	0.238352	0.348361		0.20593	0	0	0	0.0550044	0.0550044	0.0366696		0	0	0	0.222572	0.0183348	0.0366696	0.0970187		0.20593	0	0	0	0.0317568	0.0317568	0.0366696
Dhingra_Pear_16_GATCAG_L001_R1_001_paired_trimmed_paired_merged_contig_109079	[INTERPRO, NO-BLAST]	---NA---											Dhingra_Pear_16_GATCAG_L001_R1_001_paired_trimmed_paired_merged_contig_109079	[INTERPRO, NO-BLAST]	TRUE	[INTERPRO, NO-BLAST]	TRUE	1		---NA---	caaattctacaatcagatcccgacctcaattgaaattccgaattgcatttctgaatttcatgtagtaattgaacacaaccaattgctcaaaattccaaatataatatgaattttttttacacgtttaacaatatgtatattcttataacctcaccaccaatctttttctagcacccttgattcttttccagcgaaccaccaaattttaccaaaaagcaaagatttttgctgggttttttagattggacactaaaaatctcaatacaatacataatatcaaaatttggagggatggataaa	300			0	0	0.175257	0.392052	0.0139956	0.111965	0.0419867		0	0	0	0	0	0	0		0	0	0.175257	0.200022	0.0139956	0.0610053	0.024241		0	0	0	0	0	0	0
Dhingra_Pear_16_GATCAG_L001_R1_001_paired_trimmed_paired_merged_contig_10908	[START, CURVED, BLASTED, MAPPED, ANNOTATED]	histidine kinase 4						2.37507e-24	0.878203	5.67601e-11		4.44282e-06	Dhingra_Pear_16_GATCAG_L001_R1_001_paired_trimmed_paired_merged_contig_10908	[START, CURVED, BLASTED, MAPPED, ANNOTATED]	TRUE	[BLASTED, MAPPED, ANNOTATED]	TRUE	1	F:phosphorelay sensor kinase activity; P:phosphorelay signal transduction system; F:osmosensor activity; C:endoplasmic reticulum; C:plasma membrane; P:osmosensory signaling pathway; P:sulfate transport; P:cytokinin-activated signaling pathway; P:response to glucose; P:response to fructose; F:transmembrane histidine kinase cytokinin receptor activity; P:regulation of seed germination; P:embryonic root morphogenesis; C:integral component of membrane; P:cellular response to phosphate starvation; F:cytokine binding; P:signal transduction by protein phosphorylation; P:regulation of anthocyanin metabolic process; P:carbohydrate homeostasis; P:defense response to bacterium; F:protein histidine kinase binding; P:regulation of meristem development; P:regulation of shoot system development; P:cellular response to sucrose stimulus	histidine kinase 4	gcataatccatctgggtcgaacttagagctgtatctaaaagcaaggcaagcattcctaggattccgttcatgggcgttcttatttcatgagaaacagtagcgagaaactgggacttggcaacatcagcagcttctgctcgaacttttagttcctccatttcacggaaatcatcctcaaccttaacaatgtgcattgctgctccatataagatatagccaaccaataaaccaatcacaaagaacaagaatgcagtgttaaccgctgtccatgacgtaggtgccgtctgatgatatctacatatcatctgatgccttcggaatggatctccaaaatccaacttgctttcatgcagaagagatgtgtcaccatcttgatattggtgaccatacatgattaggggatcagaagtgtttgtaacatcatacacataaacctgaatgacttgattcccagcaagttgtccaagcaaattctccactagggactcaacatcaaaggcaccaccaaggtacccaacggccgcctggatgcgctgctccacagttgggtttggagggagcttcgatttgtaaacggggaaagtcaatacaacaccaagatgatgagaacccagcagcctaaatggacttgttagaacagcttttccagtagctctggccctcaaaatgttttctctgtcctcctccccagacatcatatcaagtgactcgatgtaagagacggtttcctgcgaaaaaattacaggcgcatactcatctcggatgggcgatggttccctctccatcgtctttattgtccaaccatgttggttttcaaacttttccctatccgaatcaagcactctttgtgcataagccaccccacttaaaagaggcctctcgaaggcggttctggcagtgtattcagcaaatgtttcctgatcaattgctgaagggttcttgtagtaatggaaggtggaaacaaggattgcaagggcatgcacatgattaacactaacactgaactgatcctgcagcattcttgccctctgatcacacatgctaccaagaagttctacccttctcactttgttatcagcatccatgtatctgtaggttaaccagcccaagagaagcatcacaccaacccaaagaaggaaaagttttgggaaccaagccctgagagcctgcacaaaggtgtagccttttttggcccccagttgctcattcaacctcacagccaccgagtggtggctcttcatcttcccagccatcagcattaaaccaatttctttgattttccttcttgtttcctctttacccatctcatatcttatctgaaacaaaggaacccactttcttaaaagtgcttatttttcacactttttttccgaaagcataagcaaaatatgagcaaataaatatctcctccgtggggtgtggactttcttctcccctctctcactgaaaccccattgtactattgcaaaaagtagagagagagagagaga	1490	GO:0000155-IEA GO:0023014-IEA GO:0031537-IEA GO:0009749-IEA GO:0048831-IEA GO:0016020-IEA GO:0016021-IEA GO:0019899-IEA GO:0016301-IEA GO:0019955-IEA GO:0008272-IEA GO:0007165-IEA GO:0009744-IEA GO:0009885-IEA GO:0009884-IEA GO:0005783-IEA GO:0043424-IEA GO:0005622-IEA GO:0005886-IEA GO:0000160-IEA GO:0010029-IEA GO:0033500-IEA GO:0016310-IEA GO:0016772-IEA GO:0016036-IEA GO:0019901-IEA GO:0071329-IEA GO:0010086-IEA GO:0007231-IEA GO:0009750-IEA GO:0005034-IEA GO:0042742-IEA GO:0048509-IEA GO:0009736-IEA GO:0006468-IEA	phosphorelaysensorkinaseactivity-IEA signaltransductionbyproteinphosphorylation-IEA regulationofanthocyaninmetabolicprocess-IEA responsetoglucose-IEA regulationofshootsystemdevelopment-IEA membrane-IEA integralcomponentofmembrane-IEA enzymebinding-IEA kinaseactivity-IEA cytokinebinding-IEA sulfatetransport-IEA signaltransduction-IEA responsetosucrose-IEA transmembranehistidinekinasecytokininreceptoractivity-IEA cytokininreceptoractivity-IEA endoplasmicreticulum-IEA proteinhistidinekinasebinding-IEA intracellular-IEA plasmamembrane-IEA phosphorelaysignaltransductionsystem-IEA regulationofseedgermination-IEA carbohydratehomeostasis-IEA phosphorylation-IEA transferaseactivity,transferringphosphorus-containinggroups-IEA cellularresponsetophosphatestarvation-IEA proteinkinasebinding-IEA cellularresponsetosucrosestimulus-IEA embryonicrootmorphogenesis-IEA osmosensorysignalingpathway-IEA responsetofructose-IEA osmosensoractivity-IEA defenseresponsetobacterium-IEA regulationofmeristemdevelopment-IEA cytokinin-activatedsignalingpathway-IEA proteinphosphorylation-IEA	2.00039	0.808577	6.20974	1.0857	0.0253611	0.464953	0.236704		13.8689	13.491	4.94691	1.46071	2.75872	0.22825	0.211342		0.182881	0.142824	2.4186	0.180359	0.0146422	0.200289	0.0599756		0.156877	1.08286	0.493561	0.49241	0.330896	0.098707	0.0175978
Dhingra_Pear_16_GATCAG_L001_R1_001_paired_trimmed_paired_merged_contig_109080	[INTERPRO, NO-BLAST]	---NA---											Dhingra_Pear_16_GATCAG_L001_R1_001_paired_trimmed_paired_merged_contig_109080	[INTERPRO, NO-BLAST]	TRUE	[INTERPRO, NO-BLAST]	TRUE	1		---NA---	gcggaatatggaagcaatatcctcctgaaaagcaaacaggcattaagaaaacaaactagacataataatggaagatttaaacaaaggatcgatccaatatgatagaaatgtactgcactcgttggttatttgcatataacacagattttcgtatagctaataagcaaatagagaatcaacaactggtttatcatattgattttaacggagaaaccaatcaaatttccagtttacatgactcctgtctccagagatatcaaagcctccaattttaatgcagtcttacaaattaatagcataaaaataactgttcatcatgtagccagaactcctgatgccgattaacaacaggaaaaacaatgccacattctgctgaacaaactatttcagagagaagataacaaataaaagaatgacgagacaaaaatctattgcaaactgcattttccagcattatcattgcaacttgcaacacattagagaaataaaaagtgcagttaccatgactttgcgctgatttattgt	525			0.734722	0.23046	1.01145	0.425311	0.0159949	0.151952	0.111965		1.67177	0.805726	1.027	0.447885	0.0879721	0.111965	0.0799747		0.409704	0.23046	0.233964	0.222416	0.00799747	0.0159949	0.0211593		0.241139	0.371825	0.214072	0.237877	0.0211593	0.0486467	0.0319899
Dhingra_Pear_16_GATCAG_L001_R1_001_paired_trimmed_paired_merged_contig_109081	[INTERPRO, NO-BLAST]	---NA---											Dhingra_Pear_16_GATCAG_L001_R1_001_paired_trimmed_paired_merged_contig_109081	[INTERPRO, NO-BLAST]	TRUE	[INTERPRO, NO-BLAST]	TRUE	1		---NA---	aggtgcagaaaaataatatatgaatggcagatgaccaggacctcaactaagataccacttgacctaaaaactgactagtccaaactactgctgacagtgagtgggcccaaaatgcaagaaacgagttaaaaaatattttaaaacaagttttgcatggcctaacataacccaccccacgacccccaaaaaaactcttaaaaaattcctaatataagaaataaataatacggaagaataaaaatagcaggatataggtagaaataacagggaagcaattatgaaaagtttgcaatccaactaattaagtgaaggcaaacataaaaatcatttatttttttcatgttaactaaaccaaaatgcttaacaaactagtagagggaacatacaccaagtgggggaactggatcttca	411			0.335481	0.11326	0.127925	0.12632	0	0.0306472	0.0204315		0	0	0.136863	0	0.0102157	0.0306472	0.0204315		0.335481	0.11326	0.127925	0.12632	0	0.0306472	0.0204315		0	0	0.136863	0	0.0102157	0.0306472	0.0204315
Dhingra_Pear_16_GATCAG_L001_R1_001_paired_trimmed_paired_merged_contig_109082	[INTERPRO, NO-BLAST]	---NA---											Dhingra_Pear_16_GATCAG_L001_R1_001_paired_trimmed_paired_merged_contig_109082	[INTERPRO, NO-BLAST]	TRUE	[INTERPRO, NO-BLAST]	TRUE	1		---NA---	cttgatattttcattaatccaagcttttgtccaatattgcaaataaatttcttcttttttgagtttcaatgagtttctgatgatgatttcaaatgagtatccaaatccaattagaaagattaaaacaagtaaaacgataattaaaaattaataaccagaagcaaagctttaatcaaccatatcttaagagttttagtttcgttaattaaatctgggaaaataataatcaaagggaaagaacaaaactgatcgattggggtattttctcagccgccaaacagaaaaaatcgaatcaaaagaaagaaggaacaacttttctgggaaaaac	328			0.140125	0.136819	0.305974	0	0	0.0512033	0.0256016		0.39786	0	0	0.13315	0.0640041	0.0128008	0		0.140125	0.136819	0.15351	0	0	0.0338678	0.0128008		0.22068	0	0	0.13315	0.0256016	0.0128008	0
Dhingra_Pear_16_GATCAG_L001_R1_001_paired_trimmed_paired_merged_contig_109083	[INTERPRO, NO-BLAST]	---NA---											Dhingra_Pear_16_GATCAG_L001_R1_001_paired_trimmed_paired_merged_contig_109083	[INTERPRO, NO-BLAST]	TRUE	[INTERPRO, NO-BLAST]	TRUE	1		---NA---	tatccatttttctttcatctcagactgattgattaagttatattaggtaaggcagccagagaaaccttatagctttgctagattccatgtacaattctttggtataaagtgcatcgaagaggtctacctaggattgaatcgatttgtaagaacatgggaaagcttataacttttcgaccttcatgagatgcttgtttttgtgctatgaaacggcattgttgagaac	226			0.658656	0.267681	0.498093	0.229723	0.0185782	0.278673	0.0557346		0	0	0	0	0	0	0		0.0282252	0.267681	0.498093	0.229723	0.0185782	0.0557346	0		0	0	0	0	0	0	0
Dhingra_Pear_16_GATCAG_L001_R1_001_paired_trimmed_paired_merged_contig_109084	[INTERPRO, NO-BLAST]	---NA---											Dhingra_Pear_16_GATCAG_L001_R1_001_paired_trimmed_paired_merged_contig_109084	[INTERPRO, NO-BLAST]	TRUE	[INTERPRO, NO-BLAST]	TRUE	1		---NA---	gtcgtagactgaaacattgtgcacaagagaaggccaaattttttttccttgcaatgagaaaattcgttaaaagggtaccaagggggcataacctgtacacaattagtgtacaggatcaaatgaacgggagtggcgttgaatctgccatccatgaaagaaaatgagttgaatccacatatctttcctaactttaccatgattaatcataaagtagcttcttcaaactcacaccctctgtcatgaattctaaccaatagtaatctaaaggtaccccgtatcttgttcctaaaactgaccttttcaatcgtataaagcttcagtttacaaaagggtaggcagtaaaacaattaaatatatatgactagccagtagccatgcattatctgaatataacattgaacacaacccaagcatctgaatgcatcaagagattaa	435			0.211314	0	0.351578	0.344323	0.00965212	0.0193042	0		0.653794	0.368075	0.499751	0.107189	0.0193042	0.0289563	0		0.211314	0	0.209637	0.207176	0.00965212	0.0193042	0		0.0466251	0.212514	0.138062	0.107189	0.0193042	0.0289563	0
Dhingra_Pear_16_GATCAG_L001_R1_001_paired_trimmed_paired_merged_contig_109085	[INTERPRO, NO-BLAST]	---NA---											Dhingra_Pear_16_GATCAG_L001_R1_001_paired_trimmed_paired_merged_contig_109085	[INTERPRO, NO-BLAST]	TRUE	[INTERPRO, NO-BLAST]	TRUE	1		---NA---	ttgttccatcttttataggaaagctatttttaaaaataaccaaccaattgatgcccattatcagactgatctatagacattatcttggaaatgtattgcaacatagattagagttcaagtaacttaatcaaagtaaattaactcatgaaatatagtggaaaagaagtgagcaccttagagagatgatcatatgctatagaggatatgataacaagatattcctcaaactcatgtacaaatattttaaagaaacaaaaaaaacgaacctggcaaccgcaaaaaatgtactga	291			0	0.729959	0	0.17841	0	0.100999	0.0865705		0	0	0	0.325052	0.0144284	0	0.0721421		0	0.258736	0	0.17841	0	0.038174	0.0249908		0	0	0	0.325052	0.0144284	0	0.0288568
Dhingra_Pear_16_GATCAG_L001_R1_001_paired_trimmed_paired_merged_contig_109086	[INTERPRO, NO-BLAST]	---NA---											Dhingra_Pear_16_GATCAG_L001_R1_001_paired_trimmed_paired_merged_contig_109086	[INTERPRO, NO-BLAST]	TRUE	[INTERPRO, NO-BLAST]	TRUE	1		---NA---	ttctttatttacttgccccatcctctgattcacaatttcaagcaaaaaaactgtcagcatttgtggtaattcagagtacgaaactgtttcaagaacaacccgaaattgaaatccatctgaaatgtacaagttagcttagctttcaataacaagatgttataaaactaacatgagatttcttcactgtttccgatccaatagggatcagtacggaatgcctttgtaataggtgagacacgaacgagcaatggttcctcgacaagatttgagttgatttattcactgtttct	290			0.367766	0.154747	0.510835	0.337459	0	0.15926	0.0144782		0	0	0	0.163086	0.0434345	0.086869	0.0434345		0.367766	0.154747	0.285864	0.169669	0	0.0289563	0.0144782		0	0	0	0.163086	0.0250769	0.0250769	0.0250769
Dhingra_Pear_16_GATCAG_L001_R1_001_paired_trimmed_paired_merged_contig_109087	[INTERPRO, NO-BLAST]	---NA---											Dhingra_Pear_16_GATCAG_L001_R1_001_paired_trimmed_paired_merged_contig_109087	[INTERPRO, NO-BLAST]	TRUE	[INTERPRO, NO-BLAST]	TRUE	1		---NA---	ttttgaaaaaacaagattctaaaaagaaccctcctcaatcacggagagatttcacccagaatatattaaattaccaaatatcaagaatattatttggcagaaattcatggatttgaggcaaattaagttgaattttgtttatgaaatatatatttcaatcaggaaacataatatagtaactggatagcctgaccaaatcaacatcaaaattgcataaacaa	221			0	0	0	0	0	0.0569955	0.075994		0	0	0.254527	0.210983	0	0.0189985	0		0	0	0	0	0	0.0329064	0.037997		0	0	0.254527	0.210983	0	0.0189985	0
Dhingra_Pear_16_GATCAG_L001_R1_001_paired_trimmed_paired_merged_contig_109088	[INTERPRO, NO-BLAST]	---NA---											Dhingra_Pear_16_GATCAG_L001_R1_001_paired_trimmed_paired_merged_contig_109088	[INTERPRO, NO-BLAST]	TRUE	[INTERPRO, NO-BLAST]	TRUE	1		---NA---	caaccaaatggcattctgtttcctttcaaacaaaacgaacaggcaccctcaatttcgtccatatctcgtcagtttccatacagatttgaggacatttcaccaaaatagggagttattttctgctaaaaatttaacccttaatcactgaaattagagctttaaacaaatcagtccaacacagcgtcgtccaatgactcaattaaaataaaatcaacgaaaagcattggtttatacaaatgagtatgcatgattgcagagagaatacaaacttcctgaagacaattatatcttggggttaaacttaccgaaacgatatcaagaggcttcggt	330			0.30042	0	0.170559	0.157326	0	0.0763395	0.0381697		0.288007	0.161734	0	0	0.0254465	0.0890627	0.0763395		0.30042	0	0.170559	0.157326	0	0.0440746	0.0220373		0.147242	0.161734	0	0	0.0254465	0.0458743	0.0220373
Dhingra_Pear_16_GATCAG_L001_R1_001_paired_trimmed_paired_merged_contig_109089	[INTERPRO, BLASTED]	formin 6											Dhingra_Pear_16_GATCAG_L001_R1_001_paired_trimmed_paired_merged_contig_109089	[INTERPRO, BLASTED]	TRUE	[INTERPRO, BLASTED]	TRUE	1		formin 6	agcagaagcactatcatgtctcccctgagccatagatgcggtactcttgatatcagttgctgctgaattcacttctgatttaataacattttctgttgcctttggttctgatttaacttttccaggaagtgattctaacaataagttgcctgtctccatggtatgagcagaagcaccatcatgctttccccgagccacagatgtgagactcctgac	216			0.638345	0	0.742369	0.212712	0.0194383	0.213821	0.174945		1.0408	0.228744	1.2481	0.218958	0.485957	0.369327	0.174945		0.638345	0	0.453045	0.212712	0.0194383	0.0700857	0.0336681		0.570214	0.228744	0.260157	0.218958	0.191445	0.136068	0.121392
Dhingra_Pear_16_GATCAG_L001_R1_001_paired_trimmed_paired_merged_contig_10909	[BLASTED, MAPPED, ANNOTATED]	trichome birefringence-like 18 [Cucumis melo]											Dhingra_Pear_16_GATCAG_L001_R1_001_paired_trimmed_paired_merged_contig_10909	[BLASTED, MAPPED, ANNOTATED]	TRUE	[BLASTED, MAPPED, ANNOTATED]	TRUE	1	C:membrane	trichome birefringence-like 18 [Cucumis melo]	ctttgttcttactttttgcttcctgggttttagttacttatccaattggttccacggttagctggtatttctatggtgttgatagtatgcagaaattggattattctagctccatagggaatcccatgtcccacgattctcctcttcctaacaatgtagatagtgttgataagaatgtggtatccgattctaatttagatgttcggagaagttcagatgatccacaaccaaaagttgttgatcatcaaactgagtctaatttagaagttctgaaaagttcagatggtccgcaaacaaaagttgttgatcaggatattcctactgaattgaattcacaagtacctacaacatcagatggttcagtggttgtttcagaaactagagagattaaagatgtaccagatgtgacagaaa	414	GO:0071554-IBA GO:0016020-IEA GO:0016021-IEA GO:0005794-IBA GO:0016413-IBA	cellwallorganizationorbiogenesis-IBA membrane-IEA integralcomponentofmembrane-IEA Golgiapparatus-IBA O-acetyltransferaseactivity-IBA	0.572515	1.03756	0.623407	0.491632	0.0101417	0.212976	0.101417		0.759344	0.735206	1.03302	0.988322	0.557794	0.537511	0.141984		0.297509	0.496959	0.461242	0.28844	0.0101417	0.0526979	0.0268325		0.240042	0.348466	0.24775	0.168041	0.177697	0.175952	0.0101417
Dhingra_Pear_16_GATCAG_L001_R1_001_paired_trimmed_paired_merged_contig_109090	[INTERPRO, BLASTED, MAPPED, ANNOTATED]	receptor kinase CLAVATA1-like											Dhingra_Pear_16_GATCAG_L001_R1_001_paired_trimmed_paired_merged_contig_109090	[INTERPRO, BLASTED, MAPPED, ANNOTATED]	TRUE	[INTERPRO, BLASTED, MAPPED, ANNOTATED]	TRUE	1	F:protein kinase activity; F:protein binding; F:ATP binding; P:protein phosphorylation; C:integral component of membrane; P:regulation of biological process	receptor kinase CLAVATA1-like	cgcatcacagaaagagtattatactaatgctttggctgctgccaaggaggcagccggattctccctgtttgttttgtcgttttactgctctgctccgccacctgcggcggacacggcgacctcgacgcgctgttgaagctcaaggccgccatgatcggccccaaacgttatgggctcgaggactggaaccctttctcatctcactgctccttttctggcgttctatgcgaccgcgactccagagtcgtttctctcaacgtctcgaatcttcccctctacggcaggatagcgtccgatattgggctgcttgacaagctcgtcaacctcacaattgccggcaacaacttcaccgggaggcttccggccgagatggccaacctcatcgatctcaagcacctgaacatctccggcaacttgttccacggcagcttccccattgagatcgtggtggggatgacggagctggaggttctcgatgcctacaacaacaacttcaccgggacacttcccgtcgagctcgtcagtctcaaaaacctgaagcacctccagcttggcgggaacttcatcaccggcgaaattcccgagaattactcggagatacagagcttggagtatttgggtgtcaacggtaatttgctcagcggaaagttacc	653	GO:0023014-IEA GO:0004702-IEA GO:0016020-IEA GO:0016021-IEA GO:0016310-IEA GO:0016301-IEA GO:0033612-IEA GO:0042802-IEA GO:0043621-IEA GO:0004672-IEA GO:0009934-IEA GO:0005524-IEA GO:0006468-IEA	signaltransductionbyproteinphosphorylation-IEA obsoletesignaltransducer,downstreamofreceptor,withserine/threoninekinaseactivity-IEA membrane-IEA integralcomponentofmembrane-IEA phosphorylation-IEA kinaseactivity-IEA receptorserine/threoninekinasebinding-IEA identicalproteinbinding-IEA proteinself-association-IEA proteinkinaseactivity-IEA regulationofmeristemstructuralorganization-IEA ATPbinding-IEA proteinphosphorylation-IEA	0.233483	0.372663	0.597679	0.721182	0.00642982	0.109307	0.469377		0.145547	0.157398	0.166076	0	0.0450087	0.0321491	0.0450087		0.131606	0.0475746	0.481976	0.0695337	0.00642982	0.0340234	0.214027		0.0744101	0.0788745	0.0832117	0	0.023183	0.0170117	0.0170117
Dhingra_Pear_16_GATCAG_L001_R1_001_paired_trimmed_paired_merged_contig_109091	[INTERPRO, NO-BLAST]	---NA---											Dhingra_Pear_16_GATCAG_L001_R1_001_paired_trimmed_paired_merged_contig_109091	[INTERPRO, NO-BLAST]	TRUE	[INTERPRO, NO-BLAST]	TRUE	1		---NA---	caaccaacaaactttacgtgatatatgtacatatacaattagcatctgtataagtgtttctttactacttaattcacaaaaccatagatcagttatttctatgcaaggatcaaatttagcatcattattcaattcaacatgagttggggttgcgcaaagttgatccaaaaccaaggattgataatggacagtatatgcagggaattgcaatttacctgaaactcacaagggtgggaactcaacccaaccccatggagtaccacattgcatcaacatatgagtcctataagaaagggaaccaactcatcctcctccaagaagcagaagatttataatactttcagaggagccttttcttaatatttttatatatgtaattaaagtttgggcattcagtttagtttgaccgtgat	413			0.120022	0.518381	0.651848	0.362665	0.0203325	0.111829	0.0406651		0.21508	0.258441	0.534984	0.114516	0.0101663	0.0711639	0.0711639		0.120022	0.265707	0.287522	0.218212	0.0203325	0.0203325	0.0203325		0.108154	0.258441	0.362334	0.114516	0.0101663	0.036655	0.0268974
Dhingra_Pear_16_GATCAG_L001_R1_001_paired_trimmed_paired_merged_contig_109092	[INTERPRO, NO-BLAST]	---NA---											Dhingra_Pear_16_GATCAG_L001_R1_001_paired_trimmed_paired_merged_contig_109092	[INTERPRO, NO-BLAST]	TRUE	[INTERPRO, NO-BLAST]	TRUE	1		---NA---	atcacgtaaaaaccattcattaattaattttattgactctggggcgtaactgctcaaaaaaaaaatatcaaaaagtaacaggcagtttgaaacattaatggagcgttgaagttgtttcctataccaaaaatgcacattcaacacctgattttatgagagaaaattacaaaatggaaacaccaacatatgtaacaagatcaacagcatcctttctccacatgaacagctaccattcaaaccaatgtgatgatgcaaactttaactactacgcaatttgcagataccctatccagcaacaataaaagagcatccatcatatgcataaactatttaaagaatacaacatacctaaattttccatgaagcttgctcc	373			0.142965	0.2825	0.419957	0.540745	0	0.0787954	0.0900519		0.111716	0.286156	0.150806	0.234173	0.0787954	0.022513	0.022513		0.142965	0.145831	0.0197936	0.371617	0	0.0297819	0.0297819		0.111716	0.286156	0.150806	0.234173	0.0405858	0.022513	0.022513
Dhingra_Pear_16_GATCAG_L001_R1_001_paired_trimmed_paired_merged_contig_109093	[INTERPRO, NO-BLAST]	---NA---											Dhingra_Pear_16_GATCAG_L001_R1_001_paired_trimmed_paired_merged_contig_109093	[INTERPRO, NO-BLAST]	TRUE	[INTERPRO, NO-BLAST]	TRUE	1		---NA---	gacgaacactttgttctaagaaaacattgaaatttcattgtcataattaaataggcaactggtttcggattgaattgaaattttgtaaggatgatctatgaatcgagacttacaaaatagactgttcggatctttgacgttcgatgtgtagtgggtcccacaactaatccctatttttattcaaaaaaaggagatcccttcccttaaagggcctaat	217			0	0	0.259376	0.211732	0	0.116092	0.174138		0.491911	0.491911	0	0	0.0773948	0.116092	0.0193487		0	0	0.259376	0.211732	0	0.0335129	0.0335129		0.491911	0.491911	0	0	0.0773948	0.0670259	0.0193487
Dhingra_Pear_16_GATCAG_L001_R1_001_paired_trimmed_paired_merged_contig_109094	[INTERPRO, BLASTED, MAPPED, ANNOTATED]	uncharacterized membrane At3g27390-like											Dhingra_Pear_16_GATCAG_L001_R1_001_paired_trimmed_paired_merged_contig_109094	[INTERPRO, BLASTED, MAPPED, ANNOTATED]	TRUE	[INTERPRO, BLASTED, MAPPED, ANNOTATED]	TRUE	1	C:integral component of membrane	uncharacterized membrane At3g27390-like	tttaaaaaagatgaaccaaggtaaaatctctttaacctttttttcccagtaaaatatgaaggaagaactcataaactaatgatctggcaaatgaactaaaatacatgcccttgagaaattataattacaatctactgtgaaaaaggggggaagggggaaatgtaaataagaggaagaaaataacttaaggttcatccagcacaacatcttcactggagatggtagatttaacagaaccggcttcaattgaagcctccttgggcaaggaatatgcgagtagagccttgacaacgtgccggaatttccttctgtaagtgggaagttttgagatacttctcatcattccaatcatccttctactaatgccttcgatttgagcagctcttacagcgtcttgaggtagtaaacttccgctatccgaagccttgaagcgttgtggattattgcttccgaaaagaaccactttctccagatatctaacctcaccctccgccaattgtaagaccttaatctgttccttcaggaccattatcggattaaagaaccagtccaacaatttgtcatgcggtctatttatgtagttaacttcaacgttatccagcagcagtaaaccatctgaatttgatctgatggagcagagcagagtctgcaagaatgaataactaggcaaaccaacaccgataattgatgcttcgttgctgttccttgctttcaaccatccatcgaggtcagttgttgttattacattatcatccaacaatgccctgcccctcagttcgcaggatttcatcatgttttcccatatctgaaccattttcacttcttgtataacggctctaactgatcttgaatgggctacacttggcataagcat	874	GO:0008150-IEA GO:0016020-IEA GO:0016021-IEA	biological_process-IEA membrane-IEA integralcomponentofmembrane-IEA	0.798993	0.173824	0.98423	0.750667	0.0528437	0.235395	0.297846		0.495212	0.305329	0	0.257371	0.0192159	0.00960794	0.00480397		0.0860138	0.0169948	0.383059	0.290976	0.0336278	0.0393222	0.0254202		0.122626	0.220181	0	0.0961793	0.00960794	0.00960794	0.00480397
Dhingra_Pear_16_GATCAG_L001_R1_001_paired_trimmed_paired_merged_contig_109095	[INTERPRO, NO-BLAST]	---NA---	1.18825e-05	0.69283	4.38079e-07	0.0104134	0.00291043	3.39342e-05	0.623808	5.9768e-10		0.00199301	Dhingra_Pear_16_GATCAG_L001_R1_001_paired_trimmed_paired_merged_contig_109095	[INTERPRO, NO-BLAST]	TRUE	[INTERPRO, NO-BLAST]	TRUE	1		---NA---	gtatcttcaatccaatggatgaagccaaattccaaatggatggtatgcaaaatatctagccctgctccacctacagcagcaaatttggtcttctttgaataaattatgtggtcaagacaacaaattacaaggaggagcactaggttattggggtggcgcgtatacattgccctcagtgtagctccgttactattgccaccagtctgcgaccccagttttccatcgcaaagt	231			9.00725	21.4714	9.96691	6.00261	0.218113	5.30741	2.67188		18.9516	16.6683	13.8768	6.02791	26.3735	20.957	9.90595		1.62916	1.97119	1.66429	0.0328704	0.0314819	1.37959	0.773711		3.4627	2.22352	2.03505	2.22007	3.91318	5.22981	1.77429
Dhingra_Pear_16_GATCAG_L001_R1_001_paired_trimmed_paired_merged_contig_109096	[INTERPRO, NO-BLAST]	---NA---											Dhingra_Pear_16_GATCAG_L001_R1_001_paired_trimmed_paired_merged_contig_109096	[INTERPRO, NO-BLAST]	TRUE	[INTERPRO, NO-BLAST]	TRUE	1		---NA---	taatttcttggcctcacctagcagaacacattgaatagtcttacatcaagaccaaaacaattcattattttggcatgtacatcttattttgcaatgagatttggtgtgcattggttagtacatagtctttctttaataatatcggctacggcaaagaagttatatgtgatcgacgcatatatttttgtagggttgatgtcataattgcttaacttatatatattttaattttacggttcttctattgtggtacgtctattactgtaatttt	271			0	0	0.194011	0.339083	0	0.0154932	0		0	0	0.785392	0.505269	0	0.0464797	0.294372		0	0	0.194011	0.339083	0	0.0154932	0		0	0	0.506981	0.29821	0	0.0268351	0.152591
Dhingra_Pear_16_GATCAG_L001_R1_001_paired_trimmed_paired_merged_contig_109097	[INTERPRO, BLASTED]	probable receptor kinase At1g67000											Dhingra_Pear_16_GATCAG_L001_R1_001_paired_trimmed_paired_merged_contig_109097	[INTERPRO, BLASTED]	TRUE	[INTERPRO, BLASTED]	TRUE	1		probable receptor kinase At1g67000	ctgcttacctcctgcaacatgaactatttctctggtggtgcatttaaattttccctcttcaaccaggcattcaccttttctgtcaagacattgataacactctggtgttgccacttcgaggaaaaactcagcagtcgatgaagagagattgttgggttgagacgaacgcatggggacctgaatggttgcccaccctggcggcggggggctaggtaacctactgttagatgaagcgatataataagtatggtaagcatttccgcagccatcactgagt	277			0.165924	0	0.406387	0	0.0303153	0.181892	0.166734		0	0	0	0	0.121261	0.0303153	0.0303153		0.165924	0	0.406387	0	0.0303153	0.0262538	0.0546517		0	0	0	0	0.0546517	0.0151577	0.0151577
Dhingra_Pear_16_GATCAG_L001_R1_001_paired_trimmed_paired_merged_contig_109098	[INTERPRO, BLASTED, MAPPED, ANNOTATED]	Kinase superfamily isoform 2 [Theobroma cacao]											Dhingra_Pear_16_GATCAG_L001_R1_001_paired_trimmed_paired_merged_contig_109098	[INTERPRO, BLASTED, MAPPED, ANNOTATED]	TRUE	[INTERPRO, BLASTED, MAPPED, ANNOTATED]	TRUE	1	F:protein kinase activity; F:ATP binding; P:protein phosphorylation	Kinase superfamily isoform 2 [Theobroma cacao]	acaacagctgatgtcactttcaaggagctgagatcagcatacagcatgtcacaacagtcccacaagcagatgcccaaactgtatacatcacataggcaagtttcaatctttttagctcccaattaatatttcgtgctgaaatttgattcaattttgtttgggtgtttggttttgggatttctcgagtcgaattgcaacctgggtaatgagaaaaaattggatttggtctctggttacaagctcgacgtaggagcaagtctggtatccaaactttatgttcgctgcatgtagcacttgaaaagataatgctcttcagcatttctcagaatgtagtcaactatatttggtgatgtcaatgggtcttcaagtt	370	GO:0016310-IEA GO:0004672-IEA GO:0016301-IEA GO:0005524-IEA GO:0006468-IEA	phosphorylation-IEA proteinkinaseactivity-IEA kinaseactivity-IEA ATPbinding-IEA proteinphosphorylation-IEA	1.61901	0.452815	2.61326	2.73928	0.283694	3.38163	1.05534		0.240076	0.144238	0.284832	0.12602	0.0794343	0.226955	0.0907821		0.263244	0.285691	1.4965	0.104932	0.171723	0.518656	0.137584		0.120723	0.144238	0.284832	0.12602	0.0300233	0.0631816	0.0409149
Dhingra_Pear_16_GATCAG_L001_R1_001_paired_trimmed_paired_merged_contig_109099	[INTERPRO, NO-BLAST]	---NA---											Dhingra_Pear_16_GATCAG_L001_R1_001_paired_trimmed_paired_merged_contig_109099	[INTERPRO, NO-BLAST]	TRUE	[INTERPRO, NO-BLAST]	TRUE	1		---NA---	taaaagaaaaagcaagagcattcttgtcagctgcgtagagtcatacttaaacatgtaagcctggacattgaaaaacaaaaaaaaaaattaaaccttcataagaataaaagaaaaggcaagagcattcttgtcagcaataagtttgaaactggttataggacaggagcaaaatgtacatccaggaaaaaatcatcaatgttttaccttttacttgcatcaaaacgtcaaacaaacaaaaatatatacagtttcaatatttcagttaaatattcaagtttaactgtacggatactagcattgagaaaaacaaagtaattgggaacagttcaaatatattcgtcgacaccctaacttaagtaatttgcaacacttcctacactgtctaatgaatatcactcccatcttaaaacataaagaagaactagtaccgatatggcactatgtgctatgtaa	453			0.218849	0	0.232128	0	0	0.0278058	0		0.104101	0	0.124173	0	0.0185372	0.0278058	0.00926859		0.218849	0	0.232128	0	0	0.0278058	0		0.104101	0	0.124173	0	0.0185372	0.0278058	0.00926859
Dhingra_Pear_16_GATCAG_L001_R1_001_paired_trimmed_paired_merged_contig_1091	[BLASTED, MAPPED]	[Theobroma cacao]	0.0126796	0.3688	3.81696e-13		0.0284113	1.9411e-08	0.770507	1.26925e-12		0.000191215	Dhingra_Pear_16_GATCAG_L001_R1_001_paired_trimmed_paired_merged_contig_1091	[BLASTED, MAPPED]	TRUE	[BLASTED, MAPPED]	TRUE	1	P:biological_process	[Theobroma cacao]	ttaaaagtttgccggtaactgcccagttttatttcttccaaccacaaaccaacatcctcaacagtccaaatgaagaaatcaagaggctcaggtgggtgctcttcgctcatctccctaatcatttcccttttaacaccgtgtggaaggtgagtgagaattttgaggggtataaattcttctctgcatttgtttcagagctgcttggagaaagaaagagagacaaagaaagaggagtgagagagagagtaatgaataatgagaaagaaagtctgaagctgatgactcatttgcttttcctactttcttgaatctcgcccactcttttatttttctgtctctgaatggatttga	351	GO:0008150-IEA	biological_process-IEA	100.428	158.465	96.4602	79.7823	4.67715	20.5388	23.5054		122.626	130.307	59.237	39.7475	35.8741	28.3261	12.7874		13.5467	7.68446	13.3916	1.61754	0.542	0.56602	1.97569		19.0101	20.018	2.10953	8.13967	4.56305	1.38821	2.74478
Dhingra_Pear_16_GATCAG_L001_R1_001_paired_trimmed_paired_merged_contig_10910	[BLASTED]	PREDICTED: uncharacterized protein LOC103403519											Dhingra_Pear_16_GATCAG_L001_R1_001_paired_trimmed_paired_merged_contig_10910	[BLASTED]	TRUE	[BLASTED]	TRUE	1		PREDICTED: uncharacterized protein LOC103403519	catgtggaatttgttgctcaacatagactaggcaacaacattataatatcaccctgcccatcttttcagcttctcctgtggatccgaaccagcaacctgctctacgatactgcaaggtgcaatcaaagtggaacattttacttcagaccgtgaaaccaacattgttcatcaagttagaaaagtgtatatatcgatatttattcatatacatgaagatgccataaaaaccaaaaaacaataagaagcattttttaccgaagataaaatgaatttaacatacttggg	285			0	0.157462	0	0.23052	0.0736609	0.176786	0.279911		0.165466	0	0.184891	0.165947	0.265179	0.368304	0.0883931		0	0.157462	0	0.23052	0.0147322	0.0255169	0.0896123		0.165466	0	0.184891	0.165947	0.116933	0.103125	0.0441965
Dhingra_Pear_16_GATCAG_L001_R1_001_paired_trimmed_paired_merged_contig_109100	[INTERPRO, NO-BLAST]	---NA---											Dhingra_Pear_16_GATCAG_L001_R1_001_paired_trimmed_paired_merged_contig_109100	[INTERPRO, NO-BLAST]	TRUE	[INTERPRO, NO-BLAST]	TRUE	1		---NA---	ttatggtaaatatacagaaacgattttgcaacatagaaagtaatggatgatttgatgtacgagttatcaaatagttcatgactgaagctatcttagcatccaattccatttgcaaacatcaaggctagaacagttggcttttgcatacaattgcataatcgaggttgctgtaatcccaaagacaagattcagcttacacaaccatcgagcccttaggaccacgccgcaacctccaagaggagagtgtgga	250			0.396554	0.483967	0.210308	0.470463	0.0335894	0.218331	0.0839734		0.948971	0.853923	0.417576	0.550382	0.0839734	0.0839734	0.0335894		0.396554	0.483967	0.210308	0.240026	0.0167947	0.0605541	0.0444345		0.20799	0.426961	0.417576	0.0133534	0.0167947	0.0167947	0.0167947
Dhingra_Pear_16_GATCAG_L001_R1_001_paired_trimmed_paired_merged_contig_109101	[INTERPRO, BLASTED]	PREDICTED: uncharacterized protein LOC103927446											Dhingra_Pear_16_GATCAG_L001_R1_001_paired_trimmed_paired_merged_contig_109101	[INTERPRO, BLASTED]	TRUE	[INTERPRO, BLASTED]	TRUE	1		PREDICTED: uncharacterized protein LOC103927446	tccctgtaattcttgcttccagttaaggttgaactagaggctggaactggtatctaacaattgtatcagcctccgatcctggtttcccttctgtgtatgccccgccacgctactacaacccgcttcaccgctatggatgctcgaatggctgccattccttctttgattgacgattcaaattctaccatcctggataccaaactccgggtgtagtttgagcaattccgtcgcgaactccggtatcgcggtcctgacattggcccttccaacacggtagtgcctaatccaccagatacacccgtgtttggtctcattacatgtccgcaaagtctgattcacaacggcgttgaccctcctccacgaccgccatggtctcat	378			0	0	0	0	0	0	0		0.500948	0.282382	0.139402	0	0.222152	0.166614	0.111076		0	0	0	0	0	0	0		0.126665	0.141191	0.139402	0	0.115967	0.0333228	0.0484169
Dhingra_Pear_16_GATCAG_L001_R1_001_paired_trimmed_paired_merged_contig_109102	[INTERPRO, NO-BLAST]	---NA---											Dhingra_Pear_16_GATCAG_L001_R1_001_paired_trimmed_paired_merged_contig_109102	[INTERPRO, NO-BLAST]	TRUE	[INTERPRO, NO-BLAST]	TRUE	1		---NA---	ggccaatataccacataaagaaggtgggaacaggatatgaggatagatccgtccatcctctaaccataaaagcattaagactttataaggcaaaagcaatgcttaatcaagcttcgtaattgatctaattagatgaggtggcttatagagtatgctctaggaaccatgtaacatcgataaaatgaattggcagagagagacccagaatgtgggctacttttatgacaagaaaaggcaagtttctgacttcctctttacccaattcttatttgaaaagagcatgaccgcttttgaattcccattttaaacagtcagaataggtcataagccttttggccttcacttcttagagttaaaccaccaccctgacatgttgagctccatggtcttatgcagattcagtcagttctgtgaattttcaaaaacttatttccatccttgacaagaaaagatttaagaatttcacccacaacttttttttttttatgttctggtattctccatattctataattgattaattacttattaccactgtttttcaa	545			0.0909528	0	0	0	0	0.0308159	0.0308159		0.270987	0.0979309	0.199898	0.0867798	0.0924478	0.00770398	0.00770398		0.0909528	0	0	0	0	0.0308159	0.015408		0.150304	0.0979309	0.100109	0.0867798	0.0353041	0.00770398	0.00770398
Dhingra_Pear_16_GATCAG_L001_R1_001_paired_trimmed_paired_merged_contig_109103	[INTERPRO, NO-BLAST]	---NA---											Dhingra_Pear_16_GATCAG_L001_R1_001_paired_trimmed_paired_merged_contig_109103	[INTERPRO, NO-BLAST]	TRUE	[INTERPRO, NO-BLAST]	TRUE	1		---NA---	atataccaaataacaataaattgcagtacgaaaaagttaagagaatattaaaaacatataaaaatatataaatttccaattatgttccgaaatttctaaagattattccgattccgatatttccgaatatgctaaaaattctgaatttgaaaattgtcatttgatccgatcacaaaattttggaacggaaattggaatgtttccaatctgatccttcctaaaaaacacccctacttcagaagttcagataaatagcagacacccctgcaagagaataaaaatagcaggggcagtgttcaaccaccttggactcccctaggaatgaa	326			0.293037	0	0	0	0	0.0386381	0.0128794		0	0	0	0	0.0128794	0.0515174	0.0515174		0.146832	0	0	0	0	0.0223077	0.0128794		0	0	0	0	0.0128794	0.0128794	0.0257587
Dhingra_Pear_16_GATCAG_L001_R1_001_paired_trimmed_paired_merged_contig_109104	[INTERPRO, NO-BLAST]	---NA---											Dhingra_Pear_16_GATCAG_L001_R1_001_paired_trimmed_paired_merged_contig_109104	[INTERPRO, NO-BLAST]	TRUE	[INTERPRO, NO-BLAST]	TRUE	1		---NA---	tagaggctgcaaaacaaccttgtgatatcatcactcctccagacaatcaactcgatcatatactactaacataacttccagtgttattcaaacatgtaaaagcagctggatggtaccaagcacatacaatgtgataaactacagacaaatttgcccaaataaaattgatagacacacaaataaaattacacatgcaatgtggtaaaaccaacattccatagatgcaatttttcatgggcaaacacagaatattaacaaaagagacaaactcaaatttcaaaaacacatcaatttggagccaatacaacccagaatctggaacttgcagaaagctaccatgcatcttcaactagccctaaatgttacagatttcagacaaatatataataaataaaaaaatatcaaaattaatccattactaaagaaagatttctctttgaaaacccaacaaaaagaaaaaagaccttggtggtaga	476			0	0.282836	0	0.10907	0	0	0.0352829		0.0875421	0.224235	0.219315	0.183501	0.0176415	0.0352829	0		0	0.282836	0	0.10907	0	0	0.0176415		0.0875421	0.224235	0.219315	0.183501	0.0176415	0.0233375	0
Dhingra_Pear_16_GATCAG_L001_R1_001_paired_trimmed_paired_merged_contig_109105	[INTERPRO, BLASTED, MAPPED, ANNOTATED]	RNA-directed DNA polymerase (Reverse transcriptase)											Dhingra_Pear_16_GATCAG_L001_R1_001_paired_trimmed_paired_merged_contig_109105	[INTERPRO, BLASTED, MAPPED, ANNOTATED]	TRUE	[INTERPRO, BLASTED, MAPPED, ANNOTATED]	TRUE	1	F:nucleic acid binding; F:ATP binding; C:integral component of membrane	RNA-directed DNA polymerase (Reverse transcriptase)	ttgcactccatatactatgtctttgacctacttaggcgaagacttttaaattccaacacttcatgccaaaggttaagcttcgcattcactcctccttgcgttttatctatcatcagcatatcatctgcgaaaagtatacaccaagggatatcatcttgaatatgtctcgttaactcatccattaccaatgaaatggacttaaagttgagccttgtgcaacctaagccttcagtttgtccttcatgagttc	250	GO:0003677-IEA GO:0003964-IEA GO:0007034-IEA GO:0016020-IEA GO:0016021-IEA GO:0006278-IEA GO:0007346-IEA GO:0003674-IEA GO:0005524-IEA GO:0003676-IEA GO:0005622-IEA	DNAbinding-IEA RNA-directedDNApolymeraseactivity-IEA vacuolartransport-IEA membrane-IEA integralcomponentofmembrane-IEA RNA-dependentDNAbiosyntheticprocess-IEA regulationofmitoticcellcycle-IEA molecular_function-IEA ATPbinding-IEA nucleicacidbinding-IEA intracellular-IEA	0	0.179506	0	0	0	0.0167947	0.0335894		0.16668	0	0	0.174693	0.0167947	0.0335894	0		0	0.179506	0	0	0	0.0167947	0.0335894		0.16668	0	0	0.174693	0.0167947	0.0335894	0
Dhingra_Pear_16_GATCAG_L001_R1_001_paired_trimmed_paired_merged_contig_109106	[INTERPRO, NO-BLAST]	---NA---											Dhingra_Pear_16_GATCAG_L001_R1_001_paired_trimmed_paired_merged_contig_109106	[INTERPRO, NO-BLAST]	TRUE	[INTERPRO, NO-BLAST]	TRUE	1		---NA---	tacatgcctaaaatagatataatctttttacctgtgtatgtttatcagtcattgttgaaatacgttgtgcagaaaaaatccttccagggaatctaccctttactagtttcactctgttggacataaataatgaaggctagtttttgtgccaagatacaattgaacttatcgtgtatacaattagtttaaaactttaaatgcgagtaatatgtctcatggtgagagaaagttgaaggttattgtgacatagtaacgccatgagaaatagttttgcgtaccactctttcgagtgtttactttcttatatactttgtgtaactttaatttattggtcaactgaagttccggaaatgcattttttagtgttttaattattggtttctcacatgacatgacctagggatgttattattgcaactgtttgctgggatcctgactgaattgcattttatttatccttcttgtttatataaaagttaaaaaggaaaggttgagatgtgctaaattatatattatccttaagtgctttgtttttaaatccattctatcttttatttatgtggctccaggattctt	576			0.0860578	0.0779108	0	0.079767	0	0.00728936	0.0510255		0.0723439	0	0.286797	0	0	0.0218681	0.00728936		0.0860578	0.0779108	0	0.079767	0	0.00728936	0.0317736		0.0723439	0	0.16926	0	0	0.0126255	0.00728936
Dhingra_Pear_16_GATCAG_L001_R1_001_paired_trimmed_paired_merged_contig_109107	[INTERPRO, BLASTED, MAPPED]	ABC transporter G family member 24-like											Dhingra_Pear_16_GATCAG_L001_R1_001_paired_trimmed_paired_merged_contig_109107	[INTERPRO, BLASTED, MAPPED]	TRUE	[INTERPRO, BLASTED, MAPPED]	TRUE	1	F:nucleotide binding; F:enzyme inhibitor activity; F:ATP binding; C:cell wall; C:plasma membrane; P:metabolic process; C:membrane; C:integral component of membrane; F:hydrolase activity; F:ATPase activity; F:pectinesterase activity; P:cell wall modification; F:ATPase-coupled transmembrane transporter activity; P:negative regulation of catalytic activity; F:aspartyl esterase activity; P:pectin catabolic process; P:transmembrane transport	ABC transporter G family member 24-like	ttatcagccatactccagcatacctgtagcaaaaaggaaacaaaaacatacagatcaaagagacaattttaaacaatcgactagaaattcaagtatctatatttgtatactagtgcacaaacaaggctcggaaaacatataaaaatgtgtgcacgtaaacattttggatgcttgcaaagtggggagctttgttggcttggggtcgccctttttgcaaagtacctttcagcatttgcagtcacaaatgcttccaaagcccacctcgggtagcacaacttag	280	GO:0000166-IEA GO:0004857-IEA GO:0005618-IEA GO:0043086-IEA GO:0045330-IEA GO:0016020-IEA GO:0016021-IBA GO:0016021-IEA GO:0030599-IEA GO:0045490-IEA GO:0016787-IEA GO:0016887-IEA GO:0008152-IEA GO:0042626-IBA GO:0055085-IBA GO:0042545-IEA GO:0005524-IEA GO:0005886-IBA GO:0005886-IEA	nucleotidebinding-IEA enzymeinhibitoractivity-IEA cellwall-IEA negativeregulationofcatalyticactivity-IEA aspartylesteraseactivity-IEA membrane-IEA integralcomponentofmembrane-IBA integralcomponentofmembrane-IEA pectinesteraseactivity-IEA pectincatabolicprocess-IEA hydrolaseactivity-IEA ATPaseactivity-IEA metabolicprocess-IEA ATPase-coupledtransmembranetransporteractivity-IBA transmembranetransport-IBA cellwallmodification-IEA ATPbinding-IEA plasmamembrane-IBA plasmamembrane-IEA	0.669471	0	0.371668	0.420056	0	0.104967	0.28491		0.571846	0.571846	0.389087	0	0.0149953	0	0.059981		0.432039	0	0.187685	0.214309	0	0.0299905	0.0540661		0.571846	0.571846	0.194854	0	0.0149953	0	0.059981
Dhingra_Pear_16_GATCAG_L001_R1_001_paired_trimmed_paired_merged_contig_109108	[INTERPRO, NO-BLAST]	---NA---											Dhingra_Pear_16_GATCAG_L001_R1_001_paired_trimmed_paired_merged_contig_109108	[INTERPRO, NO-BLAST]	TRUE	[INTERPRO, NO-BLAST]	TRUE	1		---NA---	acggaaaatggatttttaactcgtgtgtaaaatttgaggaaggagatcttgagaagtcggactcggattttcaaaaacgaagaaatcgaagggattcgaaaacgccagatccgaacacagaaattggaattaccgaatactttgatggaaacaaggaaaacccattaactaaaaataaaaaataaaaaatcatggcagcttaccttctgagtctgagtgaagaagc	226			0.219333	0.205973	0.634281	0.229723	0	0.111469	0.0743127		0	0	0.730951	0.39956	0.111469	0.20436	0.0557346		0.219333	0.205973	0.634281	0.229723	0	0.0321784	0.0491533		0	0	0.431388	0.200101	0.0321784	0.0983065	0.0321784
Dhingra_Pear_16_GATCAG_L001_R1_001_paired_trimmed_paired_merged_contig_109109	[INTERPRO, NO-BLAST]	---NA---											Dhingra_Pear_16_GATCAG_L001_R1_001_paired_trimmed_paired_merged_contig_109109	[INTERPRO, NO-BLAST]	TRUE	[INTERPRO, NO-BLAST]	TRUE	1		---NA---	aggggcaaaccaatgcacaaaaaatatcaagctgttagtccagtaaagcttgaggaaaagtagatgacaacgtctaatccaagaagtcgttgcatcagacaagactgagaaccaaagatctactataagaacataacacaaatgtagttatcataagtaaatcctttttcttataagtttatgtaaatcgtatttagttatattctatagcataatggggatgcttgtttctttttgtttggtaagtacacttgataagcaatatatgtatgaatctcttaaactgaatcagcttggagttattattcctatatgaaagggacatccccaccataga	337			0	0.312678	0.156015	0	0	0.012459	0.012459		0	0.158362	0.166915	0	0.012459	0	0		0	0.161409	0.156015	0	0	0.012459	0.012459		0	0.158362	0.166915	0	0.012459	0	0
Dhingra_Pear_16_GATCAG_L001_R1_001_paired_trimmed_paired_merged_contig_10911	[BLASTED, MAPPED, ANNOTATED]	transmembrane [Medicago truncatula]											Dhingra_Pear_16_GATCAG_L001_R1_001_paired_trimmed_paired_merged_contig_10911	[BLASTED, MAPPED, ANNOTATED]	TRUE	[BLASTED, MAPPED, ANNOTATED]	TRUE	1	P:response to brassinosteroid; C:integral component of membrane	transmembrane [Medicago truncatula]	ttataatatcaccctgcccatcttttcagcttctcctgtggatccgaaccagcaacctgctctacgatattgggggacgcagaaccaggttcgtttgatgatggatttggatagtactgaactgagatcaaattgccctctgctcctcctgcagacactggagatccctcaaagtttacaggtgagcttcttctatacgaaattccttg	209	GO:0008150-IEA GO:0016020-IEA GO:0016021-IEA GO:0009741-IEA GO:0003674-IEA	biological_process-IEA membrane-IEA integralcomponentofmembrane-IEA responsetobrassinosteroid-IEA molecular_function-IEA	1.8463	0.734907	3.61794	2.91053	0.060268	1.42634	1.78795		1.9589	1.00249	2.30828	3.43141	1.18527	1.60715	1.30581		0.559696	0.391502	1.50002	0.518968	0.060268	0.0531514	0.19164		0.51845	0.26537	0.864967	1.61426	0.0401787	0.540549	0.111853
Dhingra_Pear_16_GATCAG_L001_R1_001_paired_trimmed_paired_merged_contig_109110	[INTERPRO, NO-BLAST]	---NA---											Dhingra_Pear_16_GATCAG_L001_R1_001_paired_trimmed_paired_merged_contig_109110	[INTERPRO, NO-BLAST]	TRUE	[INTERPRO, NO-BLAST]	TRUE	1		---NA---	ctttggacatttttcaccacaatgtccacaacgatcagtggttttttcagataaaggaacttttattgactataccacccctgaaacagagaaaaacaaattgttgggctggaagttgaaaagaaagtcccgatgacaagaattattaccatagcagcgacccacatatccacgttgttctctgcttcttaagaactgtctctcaactatagtggtgtttagttactttgatgtggttgactatcaacaatattaaaaacatgttcagctgtcagtttaagttcatgtaatggtaaatgttaaacaagtggtctgcccattaagctcattacaacacatcccaccggttgtacttgtatcataatttcaaaattcaacaaaagatttccaccactaaatccatatttaaaactccaatcaaggaatgaactttaattgacaatgttaaccacatcaaacatgaaatcagttcgaaaaattaccattaccgtcaatatattttatgaatgtatagctcagatattatcaatttttctgtgtgtggaaaggatcatagatttttttccccctttcagtgtgtattcaaagtgttttacgatttatccaaccccatgactgataacgaatgtgaaaatctaacaagaaaagaagaaattttgaataacacagctagtaagaaacgtgccatcatcacatgttaaatgacgtgaagatatatttggaagatgtatggtacaaaatacctgactctggagctttccaca	764			0.13468	0.535624	0.62137	1.30858	0.00549564	0.236313	0.0329738		0.0698591	0.13453	0.557827	0.904361	0.0219826	0.197843	0.0989215		0.0674744	0.100252	0.131724	0.174419	0.00549564	0.106138	0.0190375		0.0698591	0.067415	0.243134	0.119715	0.0145401	0.0989215	0.0190375
Dhingra_Pear_16_GATCAG_L001_R1_001_paired_trimmed_paired_merged_contig_109111	[INTERPRO, NO-BLAST]	---NA---											Dhingra_Pear_16_GATCAG_L001_R1_001_paired_trimmed_paired_merged_contig_109111	[INTERPRO, NO-BLAST]	TRUE	[INTERPRO, NO-BLAST]	TRUE	1		---NA---	ttatgcaatttatcaacaataaacgatacaaattcacacatccagtacaagattacttctttctcaacccctatatcgaaaattaatgtgcacaacatgatttttatctttgtatttttttccattgcaaatcagccttataatatttgctctgctttacttgctgtcatattggctgtatactaccactctttgcagtcataaagaaacgtaaactttgggcctctgaatgtcagaactttctcttcatctcttcatgtatatattacccaaatcgaaatccccagtggccgtagggtgatcatcatcagcacctgaggcggccgcggctattgagttccacagttccacagcagaagacaccaccatgtaagagagcctgctatttccaaatacagtagagaatgcaacaaagaagtagaaattcaagtagtagtagtggttgtctaacatgggcttttggtttttttttttttttttt	481			0	0.0932986	0.19868	0.107936	0	0.00872904	0		0	0	1.12302	0.58857	0.0174581	0.384078	0.523743		0	0.0932986	0.19868	0.107936	0	0.00872904	0		0	0	0.237342	0.451045	0.0174581	0.152196	0.219618
Dhingra_Pear_16_GATCAG_L001_R1_001_paired_trimmed_paired_merged_contig_109112	[BLASTED]	ribonuclease H At1g65750											Dhingra_Pear_16_GATCAG_L001_R1_001_paired_trimmed_paired_merged_contig_109112	[BLASTED]	TRUE	[BLASTED]	TRUE	1		ribonuclease H At1g65750	ttatatctttatcttcattttcgtccacataaatatacactatattaattagggcaagagatgtcaaaaattacaacaaaagcccaccacgaggcaaacaaccaacaaaaagacaggaagtacaaggggtagaagagacccgacactggaagcaaagctctgagcatcccccttgcacaaccatctcaaaattaagacagacaaggtaaaccatcgttgttcagtacatgcacaattgaagatgagggtcgatcaaccaagaaaagtcacacatctccacacatctacgcgatgccaagagatcaaacgccatattggctgatcttggaatccaagaccagcgacaatcttgaaaggctaccccaaacttcaaacacctcgctaaaattggaaaagcctcccatttaccattctctatgtttcccttcatacaagaaatggattccttagaatcagattcgataacaacatgggttagacccaacgataaacccaac	497			0.706016	3.03933	2.91873	1.78232	0.0506882	0.692738	0.177409		3.64602	4.49801	5.48641	3.43331	0.574466	1.22496	1.03911		0.26723	0.952041	0.824643	0.796538	0.0292648	0.208137	0.0438972		1.0731	0.558225	0.573297	0.582532	0.0929283	0.279296	0.144113
Dhingra_Pear_16_GATCAG_L001_R1_001_paired_trimmed_paired_merged_contig_109113	[START, LINEAR, BLASTED]	ribonuclease H At1g65750						3.95415e-13	0.820073	0.000926465	0.000459502		Dhingra_Pear_16_GATCAG_L001_R1_001_paired_trimmed_paired_merged_contig_109113	[START, LINEAR, BLASTED]	TRUE	[BLASTED]	TRUE	1		ribonuclease H At1g65750	tggtgcaacatggacttggtggtgctgggcaggttagttggatgtcaccggttctttccttcgtaaaaattaatgttgatgcgagttgggatgctgccatgggagaaggttttgcaggggcagtggttcgggattcttttggcaatttcattgctgctagaagaaccaggatcagtgcgccttgcgttatcggtgctaaagcgatggctctgtggcgtggatgtgagttgggtttatcg	239			0	0	0	0	0	0	0		0	0	0.657271	2.30286	0.0175677	0.333785	0.544597		0	0	0	0	0	0	0		0	0	0.378281	0.0558718	0.0175677	0.258788	0.10686
Dhingra_Pear_16_GATCAG_L001_R1_001_paired_trimmed_paired_merged_contig_109114	[INTERPRO, NO-BLAST]	---NA---											Dhingra_Pear_16_GATCAG_L001_R1_001_paired_trimmed_paired_merged_contig_109114	[INTERPRO, NO-BLAST]	TRUE	[INTERPRO, NO-BLAST]	TRUE	1		---NA---	ataatctagtcagggacaatgctatcctcaggtcagaatttttttttttcttgaatatttctttcctgaatccgtgcagtgttgagctgacagagtaacagtttttatttaaaagccaaaggtacacaaaatgaacaagaagtccaccagagtaccaagagaaaacagaatcagccttacactgaaagaaatacgacaagaccaaacctgatctccaatctgataaaatattagagaaggaatactctttaaactctaaagcactaattgcccacatggaagcccaaaaatgaaccttatcccacaaacagtcaattcatcaacaggctcatcctaagaaatccacttgttttgctctgcccataaaacccacaagactagcacttctctaaagttttcagaaaactctgttttgaatctgtatacgtctttagacattaaacagtaattcttttagtttgaagtaaatattcaatgggaatcgatcaagtaatattcaatatgaattagcccaagtaatattcaatttaaattagtcaagtaatattcagtgtgaattagtcttgagtgtgataattatttttgaagcacgttaatttatatacaagggggaggcaaccttgtgtttgttttcagttgtgtttttcaccaaatatatgcaagtggaagcaaccaaaagaaaagatttatatattattgcagatgagtacttgttatgacagctaataaaatttgttgttgattttgcagatctgaggttgaagggg	767			0.392856	0.35582	0.193145	0.273152	0.00547415	0.0164224	0.038319		0.41797	0.332426	0.3462	0.300978	0.0437932	0.0547415	0.0602156		0.116647	0.17703	0.108084	0.0458547	0.00547415	0.0094815	0.0144832		0.134954	0.172686	0.133201	0.123142	0.0218966	0.0144832	0.0197373
Dhingra_Pear_16_GATCAG_L001_R1_001_paired_trimmed_paired_merged_contig_109115	[INTERPRO, NO-BLAST]	---NA---											Dhingra_Pear_16_GATCAG_L001_R1_001_paired_trimmed_paired_merged_contig_109115	[INTERPRO, NO-BLAST]	TRUE	[INTERPRO, NO-BLAST]	TRUE	1		---NA---	aacaggatgaaatcttgaatgttgcttatgtagtgcaatattctacgtttgtgaaccattcctgaagattttaaatttcgcacgttctactttaaacgaaaaaaaaagaacaaactaatgcgagccaaaacatctctccttttccagttcccttatctttatgaattttttacaaatccatcttttatttttatttatttttatat	206			0.223111	0	0	0.318923	0	0	0.0203819		0.633486	0.239848	0	0.212006	0.142673	0.142673	0.0407638		0.223111	0	0	0.318923	0	0	0.0203819		0.351374	0.239848	0	0.212006	0.073488	0.0203819	0.0203819
Dhingra_Pear_16_GATCAG_L001_R1_001_paired_trimmed_paired_merged_contig_109116	[INTERPRO, NO-BLAST]	---NA---											Dhingra_Pear_16_GATCAG_L001_R1_001_paired_trimmed_paired_merged_contig_109116	[INTERPRO, NO-BLAST]	TRUE	[INTERPRO, NO-BLAST]	TRUE	1		---NA---	tcatcgacgacccttcctccggcgacaatataccgctgcgtcgctccagaactcaactcatctcagggttttggttgctgacctgaaactagtttccaagctccaccacgagaaatcgaattcaaagacgacgacatctctgttttcgaactcagcgacccatcatctttctcgccatgtcaccctcatcatcgacatctagacccattgttacttcctaaaaaattgaaaacagagcttcaatgttcaaagaaattcgaagacgacgttgacggtgtagaagtggagttaacggttgggcttggactggattggaggcctgcaatt	327			0.140553	0.411712	0	0	0	0.0256799	0		0	0	0	0	0	0.0513599	0		0.140553	0.411712	0	0	0	0.0256799	0		0	0	0	0	0	0.0256799	0
Dhingra_Pear_16_GATCAG_L001_R1_001_paired_trimmed_paired_merged_contig_109117	[INTERPRO, NO-BLAST]	---NA---											Dhingra_Pear_16_GATCAG_L001_R1_001_paired_trimmed_paired_merged_contig_109117	[INTERPRO, NO-BLAST]	TRUE	[INTERPRO, NO-BLAST]	TRUE	1		---NA---	aagaaaaatctaggactgttgaggtgaggactgcattttcttcttcgacagatcattttccccctatatggctggttttggagagattggtagagttgaattttgcatgtgattggttcctaatggttccactattactttttttactagtcaaatgtgtgcatgaaaagtgtttattgtaggtggcaaccaggaaaattttgttatcataaagttactctttgaataagccgtcttcagtcgatatactcttcaatagcttacgttctaagcttaaaagtatctgttctttaacaatgaagcaattattacctttgctggtcctcattgagtggaaacttttggcaggttgaagaggaggaagaaccaaa	371			1.02997	0.326123	0.712719	0.440866	0	0.101855	0.0792202		0.12711	0.143849	0	0	0.147123	0.0339515	0.0113172		0.516088	0.326123	0.395297	0.047294	0	0.0339515	0.0630113		0.12711	0.143849	0	0	0.0688397	0.0339515	0.0113172
Dhingra_Pear_16_GATCAG_L001_R1_001_paired_trimmed_paired_merged_contig_109118	[INTERPRO, NO-BLAST]	---NA---											Dhingra_Pear_16_GATCAG_L001_R1_001_paired_trimmed_paired_merged_contig_109118	[INTERPRO, NO-BLAST]	TRUE	[INTERPRO, NO-BLAST]	TRUE	1		---NA---	gcataatagtagtacgaaacaacagaaaaagcatgacgtttgtagtatttatggactaggaatgcttaaagcaagtaccaaacaactgtcgtaacacaacaaacacaaatctaaggtatcggaatctggaatgatgatcacagcttatagctttcaaaatttcaccttacacaaattgcaaaccaacatcttgtcccctttttcacagatttccttccgactaatccagac	231			0	0	0	0	0	0	0.0181761		0	0	0.243509	0	0.0181761	0.0908803	0.0545282		0	0	0	0	0	0	0.0181761		0	0	0.243509	0	0.0181761	0.0655347	0.0545282
Dhingra_Pear_16_GATCAG_L001_R1_001_paired_trimmed_paired_merged_contig_109119	[INTERPRO, NO-BLAST]	---NA---											Dhingra_Pear_16_GATCAG_L001_R1_001_paired_trimmed_paired_merged_contig_109119	[INTERPRO, NO-BLAST]	TRUE	[INTERPRO, NO-BLAST]	TRUE	1		---NA---	cttgtaactcgtaaaacacgagatgagctatttataattgcaggtgaaacaacagcttttaagtctttaacccatttatttaacataaatattagttcatatgtaattttgtatttacgaacattaaacggctaatcttgtaaaacgtttgataatcgtgtcatgttcgggtttgaaaaattgaaatgatcgggtgatgaacacaaccaggaattcacattcctatctatctgtgatcgtagcccaaataaccacgtaaaaactggattatttgtacgattgttattttatatattaatatcatcactgctataagttttatgtaagtttg	331			0	0.135579	0	0	0.0253696	0.0507392	0.0507392		0	0.322465	0	0	0	0.0126848	0.0380544		0	0.135579	0	0	0.0253696	0.0126848	0.0507392		0	0.322465	0	0	0	0.0126848	0.0219707
Dhingra_Pear_16_GATCAG_L001_R1_001_paired_trimmed_paired_merged_contig_10912	[INTERPRO, BLASTED, MAPPED, ANNOTATED]	clathrin interactor EPSIN 1-like isoform X2						0.000153553	0.651561	2.62599e-11	0.0496419	0.0101617	Dhingra_Pear_16_GATCAG_L001_R1_001_paired_trimmed_paired_merged_contig_10912	[INTERPRO, BLASTED, MAPPED, ANNOTATED]	TRUE	[INTERPRO, BLASTED, MAPPED, ANNOTATED]	TRUE	1	F:protease binding; C:actin filament; P:protein targeting to vacuole; C:thylakoid; F:clathrin binding	clathrin interactor EPSIN 1-like isoform X2	tggatctgaacgtgctgttgacgacattatagaacatactttccaaatctcatcactctcaagctttgaatatgttgagccaagtgggaaagataatggtataaatgtgaggaagaaggcggaaaccatagtggcccttctgaataataaagataaaatacaagaagttagaaacaaagctgctgcaaatcgtgacaagtactttggactttcatctactgggataacatataagtcaggttcagcgacttcatcctcgtatggtaatagcagctatcagagtagcgaccgatatggaggtctaggtggtacaggagctggtgatagtttcagggatagctacaaagacagacatgaagaagataatactgagaagttcagctctggcagatcacgccgtggagttacaagtgagaaccgagagagctcttcaaagaagggctcaacaagaagcaggaagggtcaggatgatatatcatctactgtgtcaaagtcatcaaacaaatcaaatgaagctgatgcatacaattcaattcattctcaaagcgcaagtattcctgatgatgatgatgatgattttgatccacgagggacttctactactaaggctgctgttggaagctcagaccaagtggatctgtttggacaaaatttgatggatgacttcatagatgctccagcatctgttcctgaagaaaagcctggcgtgaacagcagttcaacggatgttgatctgtttgcagatgcagattttgtgtcagcaccaccccaggca	775	GO:0009579-IEA GO:0030276-IEA GO:0002020-IEA GO:0006623-IEA GO:0005884-IEA GO:0006886-IEA	thylakoid-IEA clathrinbinding-IEA proteasebinding-IEA proteintargetingtovacuole-IEA actinfilament-IEA intracellularproteintransport-IEA	16.0412	17.7766	22.1393	14.7111	0.2763	2.88218	2.4867		27.0069	27.3097	29.8514	17.505	7.10252	7.8935	5.098		2.67114	0.374134	2.98452	1.02649	0.0375345	0.688296	0.342599		2.8388	2.08633	0.587748	0.822982	0.560902	0.466011	0.164771
Dhingra_Pear_16_GATCAG_L001_R1_001_paired_trimmed_paired_merged_contig_109120	[BLASTED, MAPPED, ANNOTATED]	NRT1 PTR FAMILY -like											Dhingra_Pear_16_GATCAG_L001_R1_001_paired_trimmed_paired_merged_contig_109120	[BLASTED, MAPPED, ANNOTATED]	TRUE	[BLASTED, MAPPED, ANNOTATED]	TRUE	1	F:transporter activity; P:oligopeptide transport; C:integral component of membrane	NRT1 PTR FAMILY -like	ggtggacaaactgcagcaactttcatagcgctttacctaatagcgctgggcacgggtgggattaagccgtgtgtctcgtcctatggagcagaccagtttgatgatgacgttgaggttgagaagaagcacaagggttctttcttcaactggttctatttttccatcaatgttggtgctatgattgctagttctgtgctggtgtggatacaagaaaacgtgggttgggaatggggttttggcgttccagcagtggcaatggcaattgctgtgctgagtttcttttcggggactcggttgtataggaatcagaagcctggaggtagtcct	327	GO:0006857-IEA GO:0016020-IEA GO:0016021-IEA GO:0006810-IEA GO:0005215-IEA	oligopeptidetransport-IEA membrane-IEA integralcomponentofmembrane-IEA transport-IEA transporteractivity-IEA	1.20212	0.469711	0.30691	0.500188	0.01284	0.17976	0.0898798		0	0	0.161143	0	0	0.0385199	0.01284		0.545511	0.250226	0.153979	0.0536577	0.01284	0.0256799	0.0513599		0	0	0.161143	0	0	0.0222395	0.01284
Dhingra_Pear_16_GATCAG_L001_R1_001_paired_trimmed_paired_merged_contig_109121	[INTERPRO, NO-BLAST]	---NA---											Dhingra_Pear_16_GATCAG_L001_R1_001_paired_trimmed_paired_merged_contig_109121	[INTERPRO, NO-BLAST]	TRUE	[INTERPRO, NO-BLAST]	TRUE	1		---NA---	aagtatcaagaccaagttgataaaggtgtgcatcttattttacaagaggttttaataaaattggtttcctgcatacacagatctaccggtagaatattaacgggatttagaagttcaaatagaaatgtggctagtctcataagaacttgggaggtaggcaaaggttcaaagggatatcaactgaaattatgaagtctaagcttcaactgacaggcccttttcttttcttctaagaaactgcaatgggatttatcatgttttgcaattagtagtcatcatcatttgactttcctccatcaccctcctgaaaacgttaacgactggggtagcgtatgcgcaatttggactaatgatgcacatccaaattcccatacaataatatagatataaagaaacagaagttaattgaagctttgttaagagaaggttttgtttttagaatttatcgatatatttttagtcatcgcctcctttatggctataccatgtttttctggttattgaaatgtgaagttaggaaatgtttagtcagatgtatcctttcttgaatttcagagttttaattccaagtttcgtttccacaatttatctcataaccagacataataatctttaccagatgctaacttgatttacacagcttctgcttgacaagcgttatataagcttttcactgatgtggttacttttacagtcctcagctgtacaagtattggttcagttgtgtga	729			0.136196	0.433631	0.137667	0.161338	0.011519	0.0748734	0		0.53655	0.292852	0	0.128837	0.023038	0.034557	0.023038		0.0686578	0.223847	0.0690689	0.0823136	0.011519	0.0403164	0		0.1715	0.292852	0	0.0644235	0.0152382	0.0199515	0.011519
Dhingra_Pear_16_GATCAG_L001_R1_001_paired_trimmed_paired_merged_contig_109122	[INTERPRO, NO-BLAST]	---NA---											Dhingra_Pear_16_GATCAG_L001_R1_001_paired_trimmed_paired_merged_contig_109122	[INTERPRO, NO-BLAST]	TRUE	[INTERPRO, NO-BLAST]	TRUE	1		---NA---	tagaggatccattttaaaaagaaataaattaaaataaaatttttaagatttataattggtgcattaatgaggcgcacataataaaataattaaaaattatttgatatcaccttagagcatctccaaatgagatgttaaaatgtccacataagctataacagtaaaaaaaaagactaaaataatattctccaaccgaattgtcaattcctatgtgacaatgacatcgattgacagtaaagaggttgctgtcaaatttgatagcagc	265			0.20123	0.169346	0.378715	0.195915	0	0.0475321	0.142596		0	0	0	0	0.015844	0.015844	0		0.20123	0.169346	0.190005	0.195915	0	4.90654e-18	0.0726065		0	0	0	0	0.015844	0.015844	0
Dhingra_Pear_16_GATCAG_L001_R1_001_paired_trimmed_paired_merged_contig_109123	[INTERPRO, NO-BLAST]	---NA---											Dhingra_Pear_16_GATCAG_L001_R1_001_paired_trimmed_paired_merged_contig_109123	[INTERPRO, NO-BLAST]	TRUE	[INTERPRO, NO-BLAST]	TRUE	1		---NA---	aaagaaatcaattaaaataaaattttcaagatctataattggtgcgttaatgagacgcacacaataaaataattaaaaattatttgatatcaccttagaacatctccaaatgagatgttaaaatatccacataagctataacagtaaaaaaaaaaaattaaaataatattctccaaccgaattgtcaattcctatgtgacaatgacatgaattggcaacaagcggttgctgtcaaatttgatagcagc	248			0	0	0	0	0	0	0		0	0	0.439292	0.757438	0.0677205	0.203161	0.372463		0	0	0	0	0	0	0		0	0	0.219997	0.378748	0.0338602	0.12782	0.29664
Dhingra_Pear_16_GATCAG_L001_R1_001_paired_trimmed_paired_merged_contig_109124	[INTERPRO, NO-BLAST]	---NA---											Dhingra_Pear_16_GATCAG_L001_R1_001_paired_trimmed_paired_merged_contig_109124	[INTERPRO, NO-BLAST]	TRUE	[INTERPRO, NO-BLAST]	TRUE	1		---NA---	gggagaatttccggatattcatatactactgcactccaaattctttccaagtagacctgataccagaaattcaaatacaaatatcaaactgcatttgaaatgcacaagatcaaattcttttaatcttgattgttgagagaaagtaggcaaaagagggggaaaattgacattacaatcatccaaatttgatattttctgaagtggtcttgttctgaacatgtgcaggcatgttaatccctttttcgtagtttagacagagagagtaaccaactaggtatgtccaaggtcaaaaggga	296			0	0.15161	0.513006	0.175397	0.0141847	0.0425541	0.0567388		0	0	0.556412	0	0	0.184401	0.0992929		0	0.15161	0.281072	0.175397	0.0141847	0.0425541	0.0375292		0	0	0.329436	0	0	0.0375292	0.0283694
Dhingra_Pear_16_GATCAG_L001_R1_001_paired_trimmed_paired_merged_contig_109125	[BLASTED, MAPPED, ANNOTATED]	probable L-type lectin-domain containing receptor kinase											Dhingra_Pear_16_GATCAG_L001_R1_001_paired_trimmed_paired_merged_contig_109125	[BLASTED, MAPPED, ANNOTATED]	TRUE	[BLASTED, MAPPED, ANNOTATED]	TRUE	1	F:protein serine/threonine kinase activity; F:ATP binding; P:protein phosphorylation; C:integral component of membrane; F:carbohydrate binding	probable L-type lectin-domain containing receptor kinase	gacgaaagacgttaatcaggaacgacgaattgaaagacgccacgtggcttccgtttgctgcggaatcgggagaatctgaatccaaatctttccagagcgtgaaagattggttgtagaagattctacctgagcggttgtagagggtgaagtttccggcggagtccggcgtgatctggagcgcctggttgctgatcgtcgccggcaggagcaccgcgaacttgttgtaatacgattggtcgaaggggccgaactcattttgagacgtactgagggtgtcagcatcggagaaagctgccggcagcagcagaagcagcaggagagccgtcgcaccggctgatagctgcttcagcttcatgtggcagctggaagaagaagacgacgacgtcgttgcacgctcgctcatgtgaaattgtatgagacgattgcaaagggagagggatcgtatacagctgtaattaaactgactata	469	GO:0000166-IEA GO:0004715-IEA GO:0016020-IEA GO:0016021-IEA GO:0016310-IEA GO:0016740-IEA GO:0016301-IEA GO:0030246-IEA GO:0018108-IEA GO:0004672-IEA GO:0004674-IEA GO:0005524-IEA GO:0006468-IEA	nucleotidebinding-IEA non-membranespanningproteintyrosinekinaseactivity-IEA membrane-IEA integralcomponentofmembrane-IEA phosphorylation-IEA transferaseactivity-IEA kinaseactivity-IEA carbohydratebinding-IEA peptidyl-tyrosinephosphorylation-IEA proteinkinaseactivity-IEA proteinserine/threoninekinaseactivity-IEA ATPbinding-IEA proteinphosphorylation-IEA	0.415072	0.42675	0.874073	1.16967	0.0447619	0.152191	0.125333		0.32815	0.33295	0.342525	1.18125	0.0716191	0.0447619	0.0716191		0.281189	0.258634	0.285216	0.312986	0.0236858	0.0498448	0.0473716		0.197553	0.197289	0.192961	0.194816	0.0473716	0.0322783	0.00895239
Dhingra_Pear_16_GATCAG_L001_R1_001_paired_trimmed_paired_merged_contig_109126	[INTERPRO, NO-BLAST]	---NA---											Dhingra_Pear_16_GATCAG_L001_R1_001_paired_trimmed_paired_merged_contig_109126	[INTERPRO, NO-BLAST]	TRUE	[INTERPRO, NO-BLAST]	TRUE	1		---NA---	atcacgcactttatattacaacccttattttgattacattaataataaaagtagacagtaatatatactgctaaatacaaacagacagagtacttaattaagggatacttctaaaaactaattaatattattccactgtatacatgcatgccaatagtcttaagcaacaccatatatgtggaatattagtagaaattgtagccattaagctactggctagggtttctcattcgtattgtg	240			0	0.373972	0	0	0	0.0699778	0		0	0	0	0.197063	0	0	0		0	0.373972	0	0	0	0.0699778	0		0	0	0	0.197063	0	0	0
Dhingra_Pear_16_GATCAG_L001_R1_001_paired_trimmed_paired_merged_contig_109127	[BLASTED, MAPPED, ANNOTATED]	3-hydroxyisobutyryl- hydrolase mitochondrial isoform X2											Dhingra_Pear_16_GATCAG_L001_R1_001_paired_trimmed_paired_merged_contig_109127	[BLASTED, MAPPED, ANNOTATED]	TRUE	[BLASTED, MAPPED, ANNOTATED]	TRUE	1	F:enoyl-CoA hydratase activity; P:metabolic process	3-hydroxyisobutyryl- hydrolase mitochondrial isoform X2	gtggctatcttcaatggcattaccatgggtggtggtgctggagtctcaatccctgggacattccgcattgcaactgacaaaactgtttggacagtgatacttgtagacattattctttgtttctttttcacaaatttgctggcttgacaattggttcatatcccgttgttctttttgaatgaggaaaccatcaattactttgctgaagcttcttaagaactgaaa	225	GO:0008152-IEA GO:0016836-IEA GO:0016829-IEA GO:0004300-IEA	metabolicprocess-IEA hydro-lyaseactivity-IEA lyaseactivity-IEA enoyl-CoAhydrataseactivity-IEA	4.30405	0	2.16416	2.29723	0.24259	1.23161	1.67947		2.03242	1.6428	2.61694	2.08716	1.28759	2.14599	1.25027		1.57231	0	0.8998	0.394218	0.0813404	0.140886	0.22625		0.782497	0.492008	0.45043	1.04366	0.455949	0.342566	0.325361
Dhingra_Pear_16_GATCAG_L001_R1_001_paired_trimmed_paired_merged_contig_109128	[INTERPRO, NO-BLAST]	---NA---											Dhingra_Pear_16_GATCAG_L001_R1_001_paired_trimmed_paired_merged_contig_109128	[INTERPRO, NO-BLAST]	TRUE	[INTERPRO, NO-BLAST]	TRUE	1		---NA---	agagaatgagaagatacaattgatacaactcaagaaaatgaatatgtgaatttcatttagataaatactttgctcagttaaaccacatacatttacagagctgagcaaaagtattgctaaaaaccagccctccaaaaatgaaaacaaaacaaagaataaaagaaaaaaaatctcctatattttcacttctccaatgcacaaaaaccaaatgagcttctgcttccctcgctttcgtttcttctcgtaatacgctctaaaaaatgtttcctttcaacagatgaatgagatgagagttaagcagattccgagttccccgagtggctctttcagagggagacatcagagaacagagctgaagc	359			0.286617	0.125004	0.289881	0	0	0.0116955	0.12865		0	0.148657	0.156687	0	0.0233909	0.0233909	0.0116955		0.143595	0.125004	0.146384	0	0	0.0116955	0.0421686		0	0.148657	0.156687	0	0.0233909	0.0233909	0.0116955
Dhingra_Pear_16_GATCAG_L001_R1_001_paired_trimmed_paired_merged_contig_109129	[INTERPRO, NO-BLAST]	---NA---											Dhingra_Pear_16_GATCAG_L001_R1_001_paired_trimmed_paired_merged_contig_109129	[INTERPRO, NO-BLAST]	TRUE	[INTERPRO, NO-BLAST]	TRUE	1		---NA---	tgtaaaccgttcaccggtacgtcggtttacgacttccggatttgtgaatgtccatcaaccgtctgttccgtgctgctctctttgttgggatggcactgaatatattgagctacacgatgggacaagactttccgcattttggtaccagcaacaggtagcacagtggaagaagtgtgtcatgcgatttccgttcaagctggtctgttggacgctaggagttccgggaattcccgctcaagataacttcaatgaggcaggattatgaagttgaacgtgttgctcgagcacatgagttgcaactgcacagctctttgtatttgttacctctaatctctatgatgaataatctaataagccacaggcctagtggtgtaaagaaatgggttcggctctagcagatcaaagaaaatttataaatttgtgggatgtatatagatcctgagta	445			0.874915	0	0.362783	0.676246	0	0.0660465	0.0283056		0.187281	0.119928	0.117297	0.10478	0.0377409	0.0283056	0.0188704		0.592708	0	0.204812	0.383755	0	0.0340191	0.0283056		0.187281	0.119928	0.117297	0.10478	0.0188704	0.0283056	0.0188704
Dhingra_Pear_16_GATCAG_L001_R1_001_paired_trimmed_paired_merged_contig_10913	[START, CURVED, INTERPRO, BLASTED, MAPPED, ANNOTATED]	magnesium transporter MRS2-I-like						2.08661e-13	0.82235	2.17508e-08		0.000155582	Dhingra_Pear_16_GATCAG_L001_R1_001_paired_trimmed_paired_merged_contig_10913	[START, CURVED, INTERPRO, BLASTED, MAPPED, ANNOTATED]	TRUE	[INTERPRO, BLASTED, MAPPED, ANNOTATED]	TRUE	1	F:magnesium ion transmembrane transporter activity; C:integral component of membrane; P:magnesium ion transmembrane transport	magnesium transporter MRS2-I-like	ggaaggcatatttatacacaatacaaagaaagcttcggatgcaacagcacacatgcacatgcaattcctttccctgctgtccatgagtcagcaacaaagaaagctgaaagctttacacccttgctgtcctttactgtctgtaaacccatgtgctttgagttgtatgctggttgtgctgtgatgtctgtctgtacacccatgtgcagattccaatagaaactaaacgacgcttttaacaagtttagttacaatcctcttacaatctcatacatgttatcgacattttgataatctgaatgatgccaacagaatcacaacattaaactttattcagtcttttgaattgataactacaagtaattaaacccttgagccaatgttgcctatatttgtacataacaatacatgataattgttgcaaagctctactatgtataaatctttccccaacagaccaaacggtatgagtatcaagatccaacgagacccttgtgctgagcatacgacattatcaacaagaaaagggaggcgcaaaccatccccgtgacgatgatcacccatttgaatacgtattcatgaccatctttccaagtatacgggatgttcatgccaaaaattgcggccaccaaagaacacatagacaaacaaacagttccagaacttaggaacagctctagctgaattagctgattccgatgattgtcaagctggatattaatgtaatcctctgtgtcatcgatgtattcgcgcagcgctgtcaatttattcaacgtgccttcaatttgcataaagtaagcctcgagcaacatctcaagttcctcaacatcattctcctcttcaactgtcgttgcagcactcgccctgcttgttctggatacctttgagcctatagttatagtaggtgaggcgagagaccaatttggagctccagagtcgctgacaggtgaagtccccaccatc	960	GO:0055085-IEA GO:0046873-IEA GO:1903830-IBA GO:0015693-IBA GO:0016020-IEA GO:0016021-IEA GO:0030001-IEA GO:0015095-IBA	transmembranetransport-IEA metaliontransmembranetransporteractivity-IEA magnesiumiontransmembranetransport-IBA magnesiumiontransport-IBA membrane-IEA integralcomponentofmembrane-IEA metaliontransport-IEA magnesiumiontransmembranetransporteractivity-IBA	3.40691	1.90168	2.62778	1.10362	0.0524834	0.402373	0.524834		10.3828	5.85372	2.41021	0.669465	1.5745	0.651669	0.332395		0.548249	0.766537	0.836348	0.0387258	0.0200424	0.058841	0.0620067		0.197723	2.08088	0.465464	0.214629	0.20621	0.110385	0.056857
Dhingra_Pear_16_GATCAG_L001_R1_001_paired_trimmed_paired_merged_contig_109130	[INTERPRO, NO-BLAST]	---NA---											Dhingra_Pear_16_GATCAG_L001_R1_001_paired_trimmed_paired_merged_contig_109130	[INTERPRO, NO-BLAST]	TRUE	[INTERPRO, NO-BLAST]	TRUE	1		---NA---	aggtacgatcccaagcatatgggactgcattaagttaatttccaattatacgctcataaaaggtggtgacaatcacaacaaacaagaaaaactaataaatataatctggatgatggagctcagaccaacataaattggatataaaacttgtttgtccaatcagatgaaaaaatgtagaatatagattcatcttaaacagttaaaaaaacaattagccgcatttccgtagaagcaatatggggaaagaatctaatcaaacaccaatggaaacaaaacttaccatagcctgtgatccatatgcagtcgcgaacccactgaagtaagggccaacat	333			0.138021	0	0	0	0.0378259	0.138695	0.151303		0.46217	0.320554	0.16892	0	0.0504345	0	0		0.138021	0	0	0	0.0218388	0.0766952	0.0378259		0.278235	0.320554	0.16892	0	0.0333593	0	0
Dhingra_Pear_16_GATCAG_L001_R1_001_paired_trimmed_paired_merged_contig_109131	[INTERPRO, NO-BLAST]	---NA---											Dhingra_Pear_16_GATCAG_L001_R1_001_paired_trimmed_paired_merged_contig_109131	[INTERPRO, NO-BLAST]	TRUE	[INTERPRO, NO-BLAST]	TRUE	1		---NA---	gcataattcaggtacagtgggattcatttaatgaaatgaattcgtgtgttgctgcctaaagtatgagtttttaagtagtgaatttcgatttggtaatctaggagtaagcattgtggccttagaaaaacttgcggactgtgaatccgaaacattgttttatgtctttagtgaatgaaacttgttcaacttgttccttgtattcttagatttctaaag	216			0	0	0.486824	0	0.0194383	0.155506	0.174945		0.436647	0	0	0	0.0777532	0.0583149	0.0971914		0	0	0.486824	0	0.0194383	0.0388766	0.146756		0.436647	0	0	0	0.0777532	0.0336681	0.0514289
Dhingra_Pear_16_GATCAG_L001_R1_001_paired_trimmed_paired_merged_contig_109132	[INTERPRO, NO-BLAST]	---NA---											Dhingra_Pear_16_GATCAG_L001_R1_001_paired_trimmed_paired_merged_contig_109132	[INTERPRO, NO-BLAST]	TRUE	[INTERPRO, NO-BLAST]	TRUE	1		---NA---	acaaactgcatcaacaccgttgcaggtattgtatgttatggctttataggagttgttacttgctttcctgttgtctatatcgtcagtaatgagttacatgatggggttgggtctatcagaaactcataaccattgttcaaggaagatataattttgagtcttattcttatgatattttcaccaagaccagggtagttgacaccttgatactaaactttggtgcataagtattgtgatctagaagagttaactgattgtacttgaaaatcattcctgattcagacagctctggtga	295			0	0.157796	0	0.351982	0	0.0142328	0.0426983		0.159857	0.167487	0.19068	0	0.0142328	0.0284656	0		0	0.157796	0	0.351982	0	0.0142328	0.0426983		0.159857	0.167487	0.19068	0	0.0142328	0.0284656	0
Dhingra_Pear_16_GATCAG_L001_R1_001_paired_trimmed_paired_merged_contig_109133	[INTERPRO, NO-BLAST]	---NA---											Dhingra_Pear_16_GATCAG_L001_R1_001_paired_trimmed_paired_merged_contig_109133	[INTERPRO, NO-BLAST]	TRUE	[INTERPRO, NO-BLAST]	TRUE	1		---NA---	ctgcgtcaacaccgttgcaggtactgtatgttatgactttgtagttgttgcttgctttcctgttgtctttatggtcaataatgggttacatgatgggtttgggtcttttacaaactcataaccattgttcaaggaagatataattttgagtcttattcttatgatactttcaccaagaccagggtagctgacacctttatactaaactttgg	212			0	0	0.225389	0	0.019805	0.0594151	0.019805		0.196557	0.23306	0	0	0.0396101	0.0990252	0.0396101		0	0	0.225389	0	0.019805	0.0594151	0.019805		0.196557	0.23306	0	0	0.0396101	0.0990252	0.0396101
Dhingra_Pear_16_GATCAG_L001_R1_001_paired_trimmed_paired_merged_contig_109134	[INTERPRO, NO-BLAST]	---NA---											Dhingra_Pear_16_GATCAG_L001_R1_001_paired_trimmed_paired_merged_contig_109134	[INTERPRO, NO-BLAST]	TRUE	[INTERPRO, NO-BLAST]	TRUE	1		---NA---	tcataaagtaggatataggcatcaaatttgcggatcaaattatgtgaactgaataaagcccgatacatcatataatgttacatgtcatgaacagaaacaatgttgaaacaatgcaaaagccaccaacttaaaccaaggaacgtttggaagtactttttaaacaactaaaaagtgtttgaagatcaccaaaagcgttttcgacaatgacctgctatgtgcttctaatagaagcgcttgcgcggaagtgttttgcaaatttgttatgtgattagaacaaaatttcagaaaaccataaaaatcacaaagttctaagaaaatcaaattctatattaagattggaaactgaggaatatgggaaaggtggtgacctgaggtagtaggggaactggtcga	393			0.116949	0.118448	0.133784	0.284081	0	0.0854691	0		0.361833	0.135807	0.839422	0.350116	0.0427346	0.0747855	0.0854691		0.116949	0.118448	0.133784	0.14856	0	0.0565325	0		0.025804	0.135807	0.439077	0.00849451	0.0213673	0.0385204	0.0565325
Dhingra_Pear_16_GATCAG_L001_R1_001_paired_trimmed_paired_merged_contig_109135	[INTERPRO, NO-BLAST]	---NA---											Dhingra_Pear_16_GATCAG_L001_R1_001_paired_trimmed_paired_merged_contig_109135	[INTERPRO, NO-BLAST]	TRUE	[INTERPRO, NO-BLAST]	TRUE	1		---NA---	ctatattctgtattctcattagtcgcccatctttcttgatttctactggtgtcaaatttcaaaaagttagtaatacaatactcagcactatctaagctccttgcgcagtgcgcatatataatatatatttggtgtgtatcaaatatttgataggcattggttgaaggggttaaaggagaagatttagtagatttatgaatctgattcggcaagtagggtttgtaatgtcattggttcttgg	241			0.205682	0	0.233546	0.215425	0	0.0871093	0.0696875		0	0	0	0	0.0174219	0.0522656	0		0.205682	0	0.233546	0.215425	0	0.0460939	0.0348437		0	0	0	0	0.0174219	0.0301756	0
Dhingra_Pear_16_GATCAG_L001_R1_001_paired_trimmed_paired_merged_contig_109136	[INTERPRO, NO-BLAST]	---NA---											Dhingra_Pear_16_GATCAG_L001_R1_001_paired_trimmed_paired_merged_contig_109136	[INTERPRO, NO-BLAST]	TRUE	[INTERPRO, NO-BLAST]	TRUE	1		---NA---	aaagaactggcaacatgttgatcctgatactacatcttcggttttgtttagtcattgtttttaataaattgatcttatttgtcttagaaatttttttgattgaaagtccaacaatatcaacacgaatagaagacctagggcattgtcgctccttactgaattgagtaggtgcttatcagggacggagccacgaacttttagtcgggtaagctgaagctttgggctacttaatttaccttttctatccataataaaatgatttctgcaaacttcgataccttgtcattattgtaatgacgttctcatatataacctatcaaaacatttcaaatagtttaatataactaactcaacgtctagcaaaagaatttgaatgaagttcttgaatatgaagatgaagaagcaacgctattatatgccacttcgtggttttggagcttgaagaaaagtgtaagaagaaattagaagatgaagcaaactagtagtagaataaactaaaaaacaataaagtttagaagaatataaaataataaaaagccaagaaaccatgaaaacaggccaactacttgaggaaatttgaccaaatggcctagtcactagtgcttagagaagggttgttttgtttttttttt	632			0.235532	0.14731	0.0831914	0.0821478	0.00664347	0.0132869	0.0199304		0.234833	0.337786	0.414523	0.218771	0.0265739	0.0465043	0.0265739		0.0100932	0.14731	0.0831914	0.0821478	0.00664347	0.00664347	0.0199304		0.147439	0.168893	0.218815	0.129743	0.0132869	0.0369892	0.0132869
Dhingra_Pear_16_GATCAG_L001_R1_001_paired_trimmed_paired_merged_contig_109137	[INTERPRO, NO-BLAST]	---NA---											Dhingra_Pear_16_GATCAG_L001_R1_001_paired_trimmed_paired_merged_contig_109137	[INTERPRO, NO-BLAST]	TRUE	[INTERPRO, NO-BLAST]	TRUE	1		---NA---	gcagcttcctatacccaaagaaagagggaaataagcacggtaaacatacaaactattacgagcacagcaaagccaataattcaatactacaaacaaggctgcacgattatgtgttatgcacaaaaaacaatgtcgctaattatccaaatgcaatgcaatttagagttgcaaatgaaatttacgggtgtggtttcaatgcttcgtagcacttacttagccgttggatttgatttccacaactattagatcttctatttcaatttcagccattcaatttccataccactgtactattgaagaaaaattgaatattaccctgctatagcttaaagttgaaacacagatgcgtaaaacgaaaattagattttcatgaaacttcattgtttattaaaaatccgaaaatccgaatctagcaaaacgacacaagtcaatatccaggtttca	444			0.438777	0.104842	0.804872	0.295938	0	0.0189129	0.0567388		0.708037	0.360604	0.253381	0.211537	0.0567388	0.0661952	0.0189129		0.0914517	0.104842	0.214131	0.295938	0	0.0189129	0.043335		0.223823	0.208189	0.253381	0.105776	0	0.0412198	0.0189129
Dhingra_Pear_16_GATCAG_L001_R1_001_paired_trimmed_paired_merged_contig_109138	[INTERPRO, NO-BLAST]	---NA---											Dhingra_Pear_16_GATCAG_L001_R1_001_paired_trimmed_paired_merged_contig_109138	[INTERPRO, NO-BLAST]	TRUE	[INTERPRO, NO-BLAST]	TRUE	1		---NA---	tcttgaagacagtgatggggctccaggtatagttcctttaccttttcactcgtagcctgtgtatgattttgcgagccatgcccgcgagctttcccaccatctttaagttaaaggatgctcatgtctttcaacttgttactctaaactcacatatctatttatgtttagtcattattcaattaagaagttgaaatcgctgaactggtgtggaatggccaaaagagaggttgtatggggttagacttccatgtgtcttacatgtgcacaatttgaaggcacacaagcaggtggcatggtaactagaaattgtatactcccaa	320			0.631356	0.329289	0.32521	0.305823	0.0131208	0.170571	0.118088		0.594015	0.654754	0.338898	0.589101	0.249296	0.183692	0.0918459		0.407782	0.169984	0.164225	0.153763	0.0131208	0.0262417	0.0454519		0.303686	0.17332	0.169804	0.391434	0.0656042	0.0473079	0.0347145
Dhingra_Pear_16_GATCAG_L001_R1_001_paired_trimmed_paired_merged_contig_109139	[INTERPRO, NO-BLAST]	---NA---											Dhingra_Pear_16_GATCAG_L001_R1_001_paired_trimmed_paired_merged_contig_109139	[INTERPRO, NO-BLAST]	TRUE	[INTERPRO, NO-BLAST]	TRUE	1		---NA---	caagtgaagagaaataccaccagactgtaatactgaatgacgaccttataacaatacttgtatcatggtggattatatagcctcctccatctacaaatatagtttaagaatattgtgatcatttactgtttcgatatttattgtatttttttttcactgttggaatagatctgactacatgtgacaagaaattttttaaaccagagtgtgcataaagacgagatcttgtatgcatgtgtgtatatatattatattatt	258			0	0	0	0	0	0	0.0813696		0.344294	0	0	0	0.0162739	0.0488217	0.0162739		0	0	0	0	0	0	0.0586764		0.17313	0	0	0	0.0162739	0.0281872	0.0162739
Dhingra_Pear_16_GATCAG_L001_R1_001_paired_trimmed_paired_merged_contig_10914	[INTERPRO, BLASTED, MAPPED, ANNOTATED]	probable transmembrane ascorbate ferrireductase 2	0.0054411	0.532979	8.72186e-10	0.0156768	0.0399742						Dhingra_Pear_16_GATCAG_L001_R1_001_paired_trimmed_paired_merged_contig_10914	[INTERPRO, BLASTED, MAPPED, ANNOTATED]	TRUE	[INTERPRO, BLASTED, MAPPED, ANNOTATED]	TRUE	1	C:Golgi apparatus; P:response to sucrose; P:response to glucose; P:response to fructose; C:integral component of membrane; F:oxidoreductase activity; P:oxidation-reduction process	probable transmembrane ascorbate ferrireductase 2	taacatcatgccattgaaaataaaatcatccgaaaggaacaaacaaaagggatttgttactttaatcatacaaccatcttttgacaataacaaaatcttgtataatccatagttagggtaaacctatgccttctttgtgaacttatataagcacagttgtgcagcttgtgcttactcttttgatcctttgagagcatcacccttattattattcatcggagtaataacggcaagaataacaaaacctcccagaacgacgaccaatattccgagagagtttacgagcaaagcctcagtcgaatagcgtgatattacttggttggtttgaaggaaggtgactttttctaatataccagtggttacagtaacaactgcaagggcgtaggtataaacaccgaaaaatacatgccatggcagcaagttagctctgctgtgtttcgagcctcccgggaaccaatacgttacaaatccagcagcccactggagggtgaagaggaataggcaagctagacccagccacgaatgtaggctgtagaagttgtcaatgcccttatcgttatggaacttcaaagcagcccatacaccgatgatgcttaagcaaaaggcaaggaattgtagcataagatgaactaactttttcgagttttttgttcctgaaacagtcttgtatgctagcatggcttctccatttaacagtatcagcccaatcaccatcaatactggatgaacgttgaaaataagatctttgttatcggagatgagagccaatccgccgcggaaatgaactgtccaggtgagcaccagagccgccactatcactcctatcactctcaccgccctcaagatcgggaagcggacgaccggaaccgccgccatttcttctccttctcttgctttagttctgaaatctttcagagatggaaaattagggttctgacagataaaaaggggtttaattttggggttcgattctcggatttgtcttgtcagcggactgtttctttctttaacattaggggacgggggaggtggtggcggttgaaatattttcaggcttcttctactgagatgtgacacgtcagctttagtccac	1093	GO:0009749-IEA GO:0016491-IBA GO:0009750-IEA GO:0016020-IEA GO:0016021-IEA GO:0009744-IEA GO:0055114-IBA GO:0055114-IEA GO:0005794-IEA	responsetoglucose-IEA oxidoreductaseactivity-IBA responsetofructose-IEA membrane-IEA integralcomponentofmembrane-IEA responsetosucrose-IEA oxidation-reductionprocess-IBA oxidation-reductionprocess-IEA Golgiapparatus-IEA	17.3523	32.1888	26.5114	28.713	0.387983	4.80177	3.00015		24.485	29.3678	28.9215	28.803	5.62768	5.53164	4.46757		1.76185	0.778627	0.745671	3.344	0.0307313	0.715814	0.253563		1.95295	4.38736	1.35509	2.39392	0.630379	0.381231	0.243953
Dhingra_Pear_16_GATCAG_L001_R1_001_paired_trimmed_paired_merged_contig_109140	[INTERPRO, NO-BLAST]	---NA---											Dhingra_Pear_16_GATCAG_L001_R1_001_paired_trimmed_paired_merged_contig_109140	[INTERPRO, NO-BLAST]	TRUE	[INTERPRO, NO-BLAST]	TRUE	1		---NA---	gaaaatctataagatcgatttttttatttattttttatttatcaaaatagcccttgggaagaaattgatttcattttagatgaaatcagcgtttaaaatattgatataggtgaaaatatctgaacttaaaggacattccgcttcataaataaaaaaatgaagaggaataatatcatagaatatcgatatcaaccgatttattgattgaaatgactaagacaaaccctatatatatatatatatatatatatgtttgtaggaaagaaatggtccaacatgagagataagttgcattcaggttgaatccctcgaaacgaaaaatgaccatcctttaactttaatataccaaacgagtcctataaattaggatattaatctttttgttgattagcataacttttggcagcgtatatgcaacacaacttttcttacacaccccaactttagaatatcataagttttgttatatacaataatataatatatacacacacatgcatacaagatctcgtctttatgcacactctggtt	531			0.0933508	0	0	0.0865269	0	0.0079071	0.0474426		0	0	0.0982993	0.0890678	0.0079071	0.0158142	0.0158142		0.0933508	0	0	0.0865269	0	0.0079071	0.0136955		0	0	0.0982993	0.0890678	0.0079071	0.0158142	0.0079071
Dhingra_Pear_16_GATCAG_L001_R1_001_paired_trimmed_paired_merged_contig_109141	[INTERPRO, NO-BLAST]	---NA---											Dhingra_Pear_16_GATCAG_L001_R1_001_paired_trimmed_paired_merged_contig_109141	[INTERPRO, NO-BLAST]	TRUE	[INTERPRO, NO-BLAST]	TRUE	1		---NA---	gtatggcaatttcctgcgattaaaaaaaagaacagcttcaataacatgtaaaacagaaagctacaataaatttcctcacaagttgcaaaaccagaagcataaggcaatggtgcagcccaaatatcaaatgttttttggacaaattttaggcaacacaagacctatctgataattttagctatcagtaatacgtccacccaaccacacacacagagacacacagggagggagagattcaaatcgggtacaatttgagacagattacaagtttca	273			0.363145	0.221596	0.556226	0.190174	0.0307595	0.0461392	0.061519		0.498117	0.195487	0.399063	0.99476	0.0307595	0	0		0.363145	0.221596	0.304752	0.190174	0.0153797	0.0266385	0.0307595		0.299868	0.195487	0.19985	0.26602	0.0307595	0	0
Dhingra_Pear_16_GATCAG_L001_R1_001_paired_trimmed_paired_merged_contig_109142	[BLASTED, MAPPED, ANNOTATED]	transcription factor ICE1-like											Dhingra_Pear_16_GATCAG_L001_R1_001_paired_trimmed_paired_merged_contig_109142	[BLASTED, MAPPED, ANNOTATED]	TRUE	[BLASTED, MAPPED, ANNOTATED]	TRUE	1	F:protein dimerization activity	transcription factor ICE1-like	acgctcttccgatctgtaaatccaggtctgactgagctgaattttctgatggtacaaagcaaaaccgacagctactaagtttaagttccttcaaaagctgctaattaaagacttgattgaacgaaacaattgagctctggcaaaacatatacaaattgcatgtctccttcctgtctttggttaaatcaatttcaagttgttttgctgcaatctacatcatgccatggaacccgatcgaatccagaagtaccgcctttatctgatccgggtcgacgtcttggccttccttgcattgctcggcac	303	GO:0046983-IEA	proteindimerizationactivity-IEA	0	0	0.343456	0	0	0.013857	0		0	0	0.172267	0.153886	0.041571	0	0.055428		0	0	0.173439	0	0	0.013857	0		0	0	0.172267	0.153886	0.024001	0	0.013857
Dhingra_Pear_16_GATCAG_L001_R1_001_paired_trimmed_paired_merged_contig_109143	[BLASTED, MAPPED, ANNOTATED]	probable phosphatase 2C 25											Dhingra_Pear_16_GATCAG_L001_R1_001_paired_trimmed_paired_merged_contig_109143	[BLASTED, MAPPED, ANNOTATED]	TRUE	[BLASTED, MAPPED, ANNOTATED]	TRUE	1	F:protein serine/threonine phosphatase activity; C:nucleus; P:protein dephosphorylation; P:response to osmotic stress; P:response to cold; P:abscisic acid-activated signaling pathway; P:stomatal lineage progression; P:intracellular signal transduction; F:metal ion binding; P:plant ovule development	probable phosphatase 2C 25	acttgtatcatccatggaacctctccgaattgacagatcaacgagcttcttacaagctgaaaagagctccggcttatcaacgccaacgcataaagggcgaacgatatctactgcctcttgattagtaacctggaaagagaaatgaaaacttcatattagattcggatacttccgaagtaatcgttctaaacgaaagacgcatgaaacagaatgagattagttctaaaattaccttgtcccaaagaccatcagaag	255	GO:0004722-IEA GO:0009409-IEA GO:0009738-IEA GO:0003824-IEA GO:0046872-IEA GO:0035556-IEA GO:0048481-IEA GO:0016787-IEA GO:0010374-IEA GO:0010440-IEA GO:0006470-IEA GO:0043169-IEA GO:0006970-IEA GO:0004721-IEA GO:0005634-IEA	proteinserine/threoninephosphataseactivity-IEA responsetocold-IEA abscisicacid-activatedsignalingpathway-IEA catalyticactivity-IEA metalionbinding-IEA intracellularsignaltransduction-IEA plantovuledevelopment-IEA hydrolaseactivity-IEA stomatalcomplexdevelopment-IEA stomatallineageprogression-IEA proteindephosphorylation-IEA cationbinding-IEA responsetoosmoticstress-IEA phosphoproteinphosphataseactivity-IEA nucleus-IEA	0	0	0	0	0	0.0493961	0.0329307		0	0	0	0	0.0164654	0.0164654	0.0329307		0	0	0	0	0	0.0493961	0.0329307		0	0	0	0	0.0164654	0.0164654	0.0329307
Dhingra_Pear_16_GATCAG_L001_R1_001_paired_trimmed_paired_merged_contig_109144	[INTERPRO, NO-BLAST]	---NA---											Dhingra_Pear_16_GATCAG_L001_R1_001_paired_trimmed_paired_merged_contig_109144	[INTERPRO, NO-BLAST]	TRUE	[INTERPRO, NO-BLAST]	TRUE	1		---NA---	cctataaatagagaacgaacgacgtggattcacaattcattgccctgatcaacttggttacatggaacccgcgtagggtttaattttcaagtctatctacgaccggatacttttccccagctctcatttgaattatctgcccagataagtgctagatcttaaaaagtccaagagatgagctaggccttgaaaagtacagcataaatcactacgaaagaaaagatagaaacaggtttagttgaccagaaagtggggtttctttgaaacctgtcattacactaggaatgaactgaccggaaacacccatcatgagccctatac	321			0	0	0	0	0	0.0523199	0.01308		0.313178	0.332524	0.513078	0.28131	0.0523199	0.0261599	0.0261599		0	0	0	0	0	0.0261599	0.01308		0.157484	0.166262	0.303779	0.140881	0.0261599	0.0261599	0.0261599
Dhingra_Pear_16_GATCAG_L001_R1_001_paired_trimmed_paired_merged_contig_109145	[INTERPRO, NO-BLAST]	---NA---											Dhingra_Pear_16_GATCAG_L001_R1_001_paired_trimmed_paired_merged_contig_109145	[INTERPRO, NO-BLAST]	TRUE	[INTERPRO, NO-BLAST]	TRUE	1		---NA---	gactgaccctaagagagctaaaaggttgctccttttcttcgctactggtgttattttttgcaggttttttcttctgcaaatttcgatcaaattgtttgcaatcgaattaatgtaattaaactgaggggaattacatcttatttgatatggaaaatgggatttttttgcttaagttttgtgaattattttggtctctcttagtcttaacatagttttgtggttgaagtttgtgttaggaaagaaagatttgcgtttttttatttgttttttgtgcgtgtttttatattttgggttatctttgtggatattatttgattgaatgagaaattgagggttgttttttaatttttaattttgtggttt	363			0	0.123627	0.718213	0.542961	0.0115666	0.0115666	0.0115666		0.129912	0.136112	0.298753	0.377212	0	0.0231332	0.0462663		0	0.123627	0.147533	0.542961	0.0115666	0.0115666	0.0115666		0.129912	0.136112	0.149689	0.222631	0	0.0231332	0.0231332
Dhingra_Pear_16_GATCAG_L001_R1_001_paired_trimmed_paired_merged_contig_109146	[INTERPRO, NO-BLAST]	---NA---											Dhingra_Pear_16_GATCAG_L001_R1_001_paired_trimmed_paired_merged_contig_109146	[INTERPRO, NO-BLAST]	TRUE	[INTERPRO, NO-BLAST]	TRUE	1		---NA---	tgacctagttcttcaaagaattatagtcttatgatttctgcacatctagttttcgtatccgtaaggttgaaaagcagataaaacagaacagaaattcgagaaataggacaaatttgaacatatattcatattctacatgttcatccaatgccaatggcaggaaggctgcattacagaatttagactggaaccatcagagatcaggccccaacctaaacgtctgttttagaccatgttggtttcgaaatagtatatggaatgccctgaaaaaaagaaaagaaaaaagagagagcgtgatagtgtggaggttaagcacttaccaacacagtttctccaggcttgatcgcaggttcgacact	359			0.148541	0.125004	0	0	0	0.0116955	0		0.116073	0	0	0.364958	0	0.0350864	0		0.148541	0.125004	0	0	0	0.0116955	0		0.116073	0	0	0.364958	0	0.0202571	0
Dhingra_Pear_16_GATCAG_L001_R1_001_paired_trimmed_paired_merged_contig_109147	[INTERPRO, NO-BLAST]	---NA---											Dhingra_Pear_16_GATCAG_L001_R1_001_paired_trimmed_paired_merged_contig_109147	[INTERPRO, NO-BLAST]	TRUE	[INTERPRO, NO-BLAST]	TRUE	1		---NA---	agcgcactatcccaacaagtcagggtataaatgatattaggccatctgcaattaactttctttcatcattcatatataactatcattttatcttattgatgttagttttgttgtctggatggtcggcataaatatcttgaagtaactatttgcagaagcaggtgtcaaatctctagaaattaataaaattgttagcacatttatatgataggagttatatggaatttagtctgttcctcatttatcatttacatcaacactgcaatctgtgatgcttgttctagtaattggtgcatttgggattgagatgatacatcttaaatattcagaatttgtttcttactgtgatgcattggcaggatgatgggttacttcacactacc	383			0.739244	0.401033	0.96778	0	0.0219252	0.153476	0.0657755		0.123128	0.139342	0.411448	0.121742	0.0219252	0	0.0109626		0.543928	0.21364	0.370006	0	0.0219252	0.0290043	0.0379755		0.123128	0.139342	0.238302	0.121742	0.0219252	0	0.0109626
Dhingra_Pear_16_GATCAG_L001_R1_001_paired_trimmed_paired_merged_contig_109148	[INTERPRO, NO-BLAST]	---NA---											Dhingra_Pear_16_GATCAG_L001_R1_001_paired_trimmed_paired_merged_contig_109148	[INTERPRO, NO-BLAST]	TRUE	[INTERPRO, NO-BLAST]	TRUE	1		---NA---	tttaaaagttataataattttaaccattggatcaaattttaaggacccggttacttgatccatgcaatttggtggaagagatctagagaggatctctttccatttcacaatatatatgcattccaaattttcaataaaatcttagattgaaaatctgagcatgattcttttaattgctaagtgaggtgaggtgtgtgagaagctaaaagttatatgagaaaatcatctccaagttaatgcagcagaaattaatacatttgtatactatttagttagtgatatataaaatattattggggacatatatgtggcactactatttttacacaattttttacacacaaaaaatgtggggtctcttcttgatgtattttaacaataggcgtttatattttgggtct	401			0	0	0	0	0	0.0314115	0.0104705		0.133098	0.389399	1.08425	0.820603	0.0523525	0.0942345	0.062823		0	0	0	0	0	0.0181354	0.0104705		0.133098	0.00987875	0.299537	0.42389	0.0104705	0.0479819	0.0479819
Dhingra_Pear_16_GATCAG_L001_R1_001_paired_trimmed_paired_merged_contig_109149	[BLASTED, MAPPED]	disease resistance At3g14460 [Pyrus x bretschneideri]											Dhingra_Pear_16_GATCAG_L001_R1_001_paired_trimmed_paired_merged_contig_109149	[BLASTED, MAPPED]	TRUE	[BLASTED, MAPPED]	TRUE	1	P:defense response; F:ADP binding	disease resistance At3g14460 [Pyrus x bretschneideri]	tgaacaacattcacaatccacaagtcgaagactaacaagatgagagaatgaacgaggcatttcaaaagcctaattgagatgctaatagcctaatatggtaggaattcgcacaaaagcctaggctatagctcacgttagctgagaatgtagctccgccgttgcacatcgctacccaagataatttagtcttctttgtctgacagtgacttcaatttcttacatccactgaaaaatatatcggtcaagttgggcgcgtacagccttccaccgtcctggaaacccacaaaatttgggcatccggatatattcatatggagaagcgattcgagttgagattcttgcggaaaccattcaaattccggacaatcacaaatactcataaactgaagagatgggagagagatttgcatcacttctggcactgaccacatgtttttggacctggacatagatatctccttca	463	GO:0043531-IEA GO:0006952-IEA	ADPbinding-IEA defenseresponse-IEA	0	0	0	0.211368	0.0090684	0.0362736	0.0272052		0	0.115266	0.339282	0.290803	0.045342	0.136026	0.0634788		0	0	0	0.106272	0.0090684	0.0239927	0.0272052		0	0.115266	0.195268	0.163566	0.0239927	0.0719782	0.0395282
Dhingra_Pear_16_GATCAG_L001_R1_001_paired_trimmed_paired_merged_contig_10915	[INTERPRO, BLASTED, MAPPED, ANNOTATED]	CASP ARALYDRAFT_482607						3.66427e-06	0.697433	3.44564e-09	0.00103649		Dhingra_Pear_16_GATCAG_L001_R1_001_paired_trimmed_paired_merged_contig_10915	[INTERPRO, BLASTED, MAPPED, ANNOTATED]	TRUE	[INTERPRO, BLASTED, MAPPED, ANNOTATED]	TRUE	1	F:NADH dehydrogenase activity; C:cytosol; C:plasma membrane; C:integral component of membrane; P:iron-sulfur cluster assembly; F:iron-sulfur cluster binding	CASP ARALYDRAFT_482607	aagccattttcattagttttcctttatttttattaaggctataattatacacacaaattgccatgtggggaacatgtttgaagctttacaaacaacattgagaaaatgaaaaattgagtctacgggttgtcggttataaatgattatgatccactcacactttggtttgcgccccctcaaggcctagtgagagcaaggcgactgttgaggaggacgtgtgggcttggcattagtgctgacttcctactgtgtaggtaggatatatatcatgcagaatcataggtacagaggttgtaaccagatacgagggagctaagcgcaaaggcaacaaaagccaggaaagccatgctgaccgaagcagtggccatctccgtgaactcatccgtcccccaatttgattgccagtcgtcaagccgggtggctgcagacgacgatgctgaaatgagaaggtatgccagtacctgatccatgaagaaatcaaagtggcgacgaagatggtggcggatcacgtacttcccggtgaccatatggtaggatagattgtaggcttgaaaggcagcatatgcaaatccaattacattcacagataagcaatacctgtattccttgtagcgatcgaaggagtcgccgctccagccccgagtcttatccgccgccaaaactgagaacgaaatcaagcacagcaccaactcgctcactctaaaccctagcgccgccgtctgcagcatctcccccctcttcgaccgtctcagaatcgaattcgtcgcacccctcgacctcccaccgccaacaccgttgactccgccttcctccccgcctccaacaccgttgactccggcggtcggcccaaccttcgacacggacggcgccacctcctccctcaccgcccggttgtacaccaccaccggcgacggcgccttggcattctccggcggcttctgaggccggagcggcgagtactgggtgaacttgtcgacgaccgtgatcgccttggagttgtcgaccggattttccggcgtgttctcgacggactcatacggcggggtgtcgggcgggtcgaaggcatcggatcggatcggggagtggaatcggaggggagagtcggcctgggccgagtcgtcggatttcaaagaccaagacttcttcatgttgggattggatttctgggggtggtggttgggattttgggattggggttgggattccatttgggcgcgtataaaattttctcgggagatttatcgagtgggaaaaagagtgtttgggaac	1269	GO:0003954-IBA GO:0016020-IEA GO:0005829-IBA GO:0016021-IEA GO:0016226-IBA GO:0005886-IEA GO:0051536-IBA	NADHdehydrogenaseactivity-IBA membrane-IEA cytosol-IBA integralcomponentofmembrane-IEA iron-sulfurclusterassembly-IBA plasmamembrane-IEA iron-sulfurclusterbinding-IBA	7.87826	8.96714	5.80123	6.14838	0.211753	1.52529	2.84874		19.2242	17.3235	5.7785	6.46693	3.70899	1.35985	0.837087		1.22105	0.176076	1.20469	0.775001	0.0335791	0.228105	0.284755		2.09467	4.06205	0.301201	0.444501	0.141345	0.308557	0.0805028
Dhingra_Pear_16_GATCAG_L001_R1_001_paired_trimmed_paired_merged_contig_109150	[INTERPRO, NO-BLAST]	---NA---											Dhingra_Pear_16_GATCAG_L001_R1_001_paired_trimmed_paired_merged_contig_109150	[INTERPRO, NO-BLAST]	TRUE	[INTERPRO, NO-BLAST]	TRUE	1		---NA---	tatttagaatttataccgcatactttaggcgcaacctgatcctagtgaccaccgttatttaattgctttttagataagtaaagctagtgtggataaacaagtggagatttcacttttgaaacatttttctaatgccattgcatatggcatacaaattagcttttagtatgagacctacatgattccctttataggatagttgcatgtggagtacaacttcgcttggatcactctgagaactaaatgcttaaaagcacaaatctgcaaaaatccgcttgacatgagactactgagcgtgccttgacatagagatattcttctaggtggctttgtgattaatttcgcctgtctaagccttataaggacttcttttgctaaccatacaaaatcagctctgttagttgttggatcatctcattttttaaaatataaaaaatgccttgtgctctataaaaggctatgtgacagtgaaaattgttggatgtattaaagatggctggctaattcttagtgctttgtcaggtagcaaagtggatgttgagcaaag	547			0.188108	0.0851004	0.0873538	0.178909	0	0.0614065	0		0	0	0.0963324	0	0.0230274	0.0460549	0.00767581		0.0942421	0.0851004	0.0873538	0.0899527	0	0.0153516	0		0	0	0.0963324	0	0.0132949	0.0265898	0.00767581
Dhingra_Pear_16_GATCAG_L001_R1_001_paired_trimmed_paired_merged_contig_109151	[INTERPRO, NO-BLAST]	---NA---											Dhingra_Pear_16_GATCAG_L001_R1_001_paired_trimmed_paired_merged_contig_109151	[INTERPRO, NO-BLAST]	TRUE	[INTERPRO, NO-BLAST]	TRUE	1		---NA---	cgctcttccgatctgccagtttctccacctgcaaaagaaaataagtaaattaccaaaaagcattgcttagcaagttagatcgaaaaagaggtaggatttggatcctctcctaagctaatggagacgatcctcctaaccaatcatcatggaccattagatttttattcaacggctacaatcattataattttaaaaggaccttctgtttgtagccgttggataaaaatccaa	231			0.214586	0	0	0	0	0.0181761	0.0181761		0	0	0	0.390912	0.0727042	0	0.0363521		0.214586	0	0	0	0	0.0181761	0.0181761		0	0	0	0.195769	0.0363521	0	0.0181761
Dhingra_Pear_16_GATCAG_L001_R1_001_paired_trimmed_paired_merged_contig_109152	[INTERPRO, NO-BLAST]	---NA---											Dhingra_Pear_16_GATCAG_L001_R1_001_paired_trimmed_paired_merged_contig_109152	[INTERPRO, NO-BLAST]	TRUE	[INTERPRO, NO-BLAST]	TRUE	1		---NA---	aatcattaatgcgaatcaaaggtccgattttacagactacatgagacattttaacaagttgcggagcagtattacaacaatacacacgcatcttcacttcatttagacttgatactcaaactaagataatccgtcgtctcttcaaactccataaatatcagacttcgaagttaaattcatcaactccatttaacttccgcaggacatgcagtcct	215			0	0.633968	0.728577	0.213701	0	0.15623	0.0781148		0	0	0.242776	0	0.273402	0.136701	0.0585861		0	0.361612	0.0343395	0.213701	0	0.0195287	0.0516681		0	0	0.242776	0	0.103336	0.0851236	0.0338247
Dhingra_Pear_16_GATCAG_L001_R1_001_paired_trimmed_paired_merged_contig_109153	[INTERPRO, NO-BLAST]	---NA---											Dhingra_Pear_16_GATCAG_L001_R1_001_paired_trimmed_paired_merged_contig_109153	[INTERPRO, NO-BLAST]	TRUE	[INTERPRO, NO-BLAST]	TRUE	1		---NA---	gaatcagatgaaacaaagggaaaagaagggaggaaccatgcataagccataatattagcagaatacaaccttaagaaactatgtgcatgcacgaaggtctgaatgcaagtcttagaatgtaagcatcaaccccaaaaccaatggtggacaggtggcaagatctattacgcacacattgcaagacttccatctccaatgtgggatagtctcaacaaaatgatagtgctacgtaaacagttattaccaaagtttggtgactaatggtcaacattccactccaaagattatccctatataaaatgtttaattataggtaacattttttacaaaaatttatacaaattttcttataccttctcaaatatatgtagatataaaa	379			0.644819	0.405266	0.93026	0.431561	0	0.144018	0.077548		0	0	0.148418	0.124789	0.0443131	0.0110783	0.0332349		0.112571	0.215895	0.31199	0.0462957	0	0.0110783	0.0399433		0	0	0.148418	0.124789	0.0221566	0.0110783	0.0332349
Dhingra_Pear_16_GATCAG_L001_R1_001_paired_trimmed_paired_merged_contig_109154	[INTERPRO, NO-BLAST]	---NA---											Dhingra_Pear_16_GATCAG_L001_R1_001_paired_trimmed_paired_merged_contig_109154	[INTERPRO, NO-BLAST]	TRUE	[INTERPRO, NO-BLAST]	TRUE	1		---NA---	ttttatatctacatatatttgagaaagtataagaaaattcgtataaatttttgtaaaaaaatgttacctataattaaacattttatatagggatgatcattggagtggaatgttgaccattaatcaccaaactttggtaataactatttatatagcactatcattttgttgagactatcccacattggagatggaagtcttgca	204			0	0	0	0	0	0.0205817	0		0	0	0	0.214085	0	0	0.0205817		0	0	0	0	0	0.0205817	0		0	0	0	0.214085	0	0	0.0205817
Dhingra_Pear_16_GATCAG_L001_R1_001_paired_trimmed_paired_merged_contig_109155	[INTERPRO, NO-BLAST]	---NA---											Dhingra_Pear_16_GATCAG_L001_R1_001_paired_trimmed_paired_merged_contig_109155	[INTERPRO, NO-BLAST]	TRUE	[INTERPRO, NO-BLAST]	TRUE	1		---NA---	tgcataaaatgctataccaatttaattgaggagttggttgcatcacataaaggtagtaatcaagcgaattatttcaaaagagacaataacaagaactatacagcattattaaagccagatgtcaggttatacactgcatacaattaagcacttgaagtttgattggttatcatcttccttcatccttccttgaagccattggcttcagtatttaagaacaccttttttttcaaaaccacagtttgattgcattcacaatgaatcatgaacgtatgtacataaatttgtcctgtttagaaaata	303			0.175994	0	0.157698	0	0	0	0		0.176146	0.176146	0.37129	0.144136	0.027714	0	0		0.175994	0	0.157698	0	0	0	0		0.176146	0.176146	0.37129	0.144136	0.027714	0	0
Dhingra_Pear_16_GATCAG_L001_R1_001_paired_trimmed_paired_merged_contig_109156	[INTERPRO, NO-BLAST]	---NA---											Dhingra_Pear_16_GATCAG_L001_R1_001_paired_trimmed_paired_merged_contig_109156	[INTERPRO, NO-BLAST]	TRUE	[INTERPRO, NO-BLAST]	TRUE	1		---NA---	tcttatgataagattggcgtgtttgcattgatgttaatatggttgtgccccaagaggttcctcatgggacaccaagcattgtagactgggtatttgtgtgcatcatcagtgctgcatttcgactttctatgtcagcaatgaaccaaatttgtacaagctatttcagtgtgcaatgctgctgcatttcatctttctatatcggcattgaaccaaatttatggcgttgacatgtggtgtagtcttgtagagtaaggtgtagtttcacatctgttacattgcgacaccatgttttataagattgcgtatctaaattcctgtcatgttgaactagaatggtataggcttcctttaagatgctgagttggtgtagtctggagttttcttaaatgtatgttatggtgagtcttgcgtttgaacttaactcgctgacggtggcccattttttcaccttctgcacatcatttgggattctagtccttcaaacattgcatttgggggcttatcctccatgagtgcaagatttatatggtttggtttgagttgttgatcaaactaggaagtgtagttttacagtgcgacaaaccacgctctaaggttaagtcgtgacatgatacagcgtattggaaggagtttaaattttggttcaatatttttggcttttaaaatgtcagaatacccattcaagaaggattgtgtaccacgtgcaatttttctgatgaaatccaaaagacaattactatccacactttttttgtttttgttttacttcactctactgatttatatctttggatcttttttaatacattcaattcgactgttgaaattgagaggagtgtgataaataaaaagaggtgaatagtattatcgaaaaactatgtgtaggggtaggtgtgtaggggtaggtgtggtgcagttcggtgcgctttcaagtgaaatcgaaaccgaaacttttggcggtgtggtttggtgctctttcaaacggttttggttcagtttttgagaaaaaatgtacaatttaaaataggaataagattttttctcctcctcatctctttacccttccctctcctcttatttgaacggtcacggttaagttacgttaatattttatagtaattttatttttataaaattatctttataaaa	1149			0.139233	0.316826	0.336446	0.159542	0.0109626	0.142514	0.0730839		0.0773089	0.0928947	0.0454281	0.233782	0.0328878	0.0328878	0.0621213		0.139233	0.170802	0.21436	0.0997599	0.00632925	0.0704796	0.0285402		0.0388751	0.0928947	0.0454281	0.111169	0.0109626	0.0167456	0.0193362
Dhingra_Pear_16_GATCAG_L001_R1_001_paired_trimmed_paired_merged_contig_109157	[INTERPRO, NO-BLAST]	---NA---											Dhingra_Pear_16_GATCAG_L001_R1_001_paired_trimmed_paired_merged_contig_109157	[INTERPRO, NO-BLAST]	TRUE	[INTERPRO, NO-BLAST]	TRUE	1		---NA---	tgatgcgtaaggatttaaacccattgatgcattagatgttgtctcaattttagtagttgtcatttgctgtagttttggtacaggtttgttgctgttttttgctgctgtttttctgttgttttgctgcaatttttttttgttgctgtttttctgtagttttgctgcattttaatgctttttgttgttttgctgcgttttttttgcagttttgctactattt	220			0	0.21159	0.255839	0	0.0190849	0.0381697	0.0954243		0	0	0.237259	0.42692	0	0.114509	0.0381697		0	0.21159	0.255839	0	0.0190849	0.0190849	0.0504938		0	0	0.237259	0.213476	0	0.114509	0.0190849
Dhingra_Pear_16_GATCAG_L001_R1_001_paired_trimmed_paired_merged_contig_109158	[BLASTED, MAPPED, ANNOTATED]	histidine kinase 1-like isoform X2											Dhingra_Pear_16_GATCAG_L001_R1_001_paired_trimmed_paired_merged_contig_109158	[BLASTED, MAPPED, ANNOTATED]	TRUE	[BLASTED, MAPPED, ANNOTATED]	TRUE	1	F:phosphorelay sensor kinase activity; P:phosphorelay signal transduction system; F:osmosensor activity; C:endoplasmic reticulum; C:plasma membrane; P:response to osmotic stress; F:histidine phosphotransfer kinase activity; P:negative regulation of ethylene-activated signaling pathway; P:stomatal complex patterning; P:seed maturation; C:integral component of membrane; P:peptidyl-histidine phosphorylation; P:signal transduction by protein phosphorylation	histidine kinase 1-like isoform X2	atcagttgccctacactgtacagagctgttgtaacacccacaaccgccactttacttttatttgaagggtcggaaaccgccagtgcagccgaaagaagtggtgaatccgaatacttgctcacccccacgtgccaagtggccacaccatccggtacttgtgaaagccctgcaatgttgatcagatcatccggttgaatttgggttgctttccctgtcttctcccctgtgacgggatcaagtggctcgcggtaccattttgcagaaatgttgccatgtatggactgatcactccacgcctgatgtgttgacagcatattagcatcgtacacaccacttgcgctgatcgaatagtttgagagatcagagtagatgtagtatgtattgttgctcctgtgatctctgtggaatgcctggacaaaaccatttctgtagtttatagtgattgcattgagagccttacggctc	465	GO:0000155-IEA GO:0009927-IEA GO:0023014-IEA GO:0016020-IEA GO:0016021-IEA GO:0000160-IEA GO:0010105-IBA GO:0016310-IEA GO:0016772-IEA GO:0016740-IEA GO:0016301-IEA GO:0018106-IEA GO:0010431-IEA GO:0010375-IEA GO:0007165-IEA GO:0005034-IEA GO:0004673-IEA GO:0005783-IBA GO:0006970-IEA GO:0005886-IEA GO:0005622-IEA	phosphorelaysensorkinaseactivity-IEA histidinephosphotransferkinaseactivity-IEA signaltransductionbyproteinphosphorylation-IEA membrane-IEA integralcomponentofmembrane-IEA phosphorelaysignaltransductionsystem-IEA negativeregulationofethylene-activatedsignalingpathway-IBA phosphorylation-IEA transferaseactivity,transferringphosphorus-containinggroups-IEA transferaseactivity-IEA kinaseactivity-IEA peptidyl-histidinephosphorylation-IEA seedmaturation-IEA stomatalcomplexpatterning-IEA signaltransduction-IEA osmosensoractivity-IEA proteinhistidinekinaseactivity-IEA endoplasmicreticulum-IBA responsetoosmoticstress-IEA plasmamembrane-IEA intracellular-IEA	0.197681	0.0965088	0.121042	0	0	0.0270882	0.0090294		0.623416	0.335814	0.120969	0	0.0722352	0	0		0.197681	0.0965088	0.121042	0	0	0	0.0090294		0.188719	0.198986	0.120969	0	0.0361176	0	0
Dhingra_Pear_16_GATCAG_L001_R1_001_paired_trimmed_paired_merged_contig_109159	[BLASTED, MAPPED, ANNOTATED]	histidine kinase 1											Dhingra_Pear_16_GATCAG_L001_R1_001_paired_trimmed_paired_merged_contig_109159	[BLASTED, MAPPED, ANNOTATED]	TRUE	[BLASTED, MAPPED, ANNOTATED]	TRUE	1	F:phosphorelay sensor kinase activity; P:phosphorelay signal transduction system; F:osmosensor activity; C:endoplasmic reticulum; C:plasma membrane; P:response to osmotic stress; F:histidine phosphotransfer kinase activity; P:negative regulation of ethylene-activated signaling pathway; P:stomatal complex patterning; P:seed maturation; C:integral component of membrane; P:peptidyl-histidine phosphorylation; P:signal transduction by protein phosphorylation	histidine kinase 1	atttctgcaaaatggtaccgcgagccacttgatccagtcacaggggagaagacagggaaagcaacccaaattcagccggatgacctcatcaacattgcagggctgtcacaagtgccggatggtgtggcaacgtggcacgtggcagtgagcaagtactcagattcaccactgctttcagctgcgctggcagtttctgacccttcaaataaaagcatagtggcagttgtgggtgttactacagctctgtacagtgta	255	GO:0000155-IEA GO:0009927-IEA GO:0023014-IEA GO:0016020-IEA GO:0000160-IEA GO:0016021-IEA GO:0010105-IBA GO:0016772-IEA GO:0016310-IEA GO:0016740-IEA GO:0016301-IEA GO:0018106-IEA GO:0010431-IEA GO:0010375-IEA GO:0007165-IEA GO:0005034-IEA GO:0004673-IEA GO:0006970-IEA GO:0005783-IBA GO:0005622-IEA GO:0005886-IEA	phosphorelaysensorkinaseactivity-IEA histidinephosphotransferkinaseactivity-IEA signaltransductionbyproteinphosphorylation-IEA membrane-IEA phosphorelaysignaltransductionsystem-IEA integralcomponentofmembrane-IEA negativeregulationofethylene-activatedsignalingpathway-IBA transferaseactivity,transferringphosphorus-containinggroups-IEA phosphorylation-IEA transferaseactivity-IEA kinaseactivity-IEA peptidyl-histidinephosphorylation-IEA seedmaturation-IEA stomatalcomplexpatterning-IEA signaltransduction-IEA osmosensoractivity-IEA proteinhistidinekinaseactivity-IEA responsetoosmoticstress-IEA endoplasmicreticulum-IBA intracellular-IEA plasmamembrane-IEA	0	0	0	0	0	0.0329307	0		0	0	0	0	0	0	0		0	0	0	0	0	0.0164654	0		0	0	0	0	0	0	0
Dhingra_Pear_16_GATCAG_L001_R1_001_paired_trimmed_paired_merged_contig_10916	[INTERPRO, BLASTED, MAPPED, ANNOTATED]	DNA-binding HEXBP [Morus notabilis]											Dhingra_Pear_16_GATCAG_L001_R1_001_paired_trimmed_paired_merged_contig_10916	[INTERPRO, BLASTED, MAPPED, ANNOTATED]	TRUE	[INTERPRO, BLASTED, MAPPED, ANNOTATED]	TRUE	1	F:binding	DNA-binding HEXBP [Morus notabilis]	cacaaatggaacttgaacccttttgcggccgcttccttccattgggtttagtaaagcccattatattcatcgcccgaccaatcataatttcttctaaatccaccaccgttagagttgttaaacctcgatgcaggatatctgtgctgaaaagactttgacgacccttgtgagattgggcttccggagtcattccaaatcttttagaagatctagaacttgaagcatgaccacctgcagtcaaactaggaaccctacaaccccaactagatggtgttgccggagacttccaatcgttctttttgccttttctaggggagaagtcccctggatcatccattatccaaccacctctatgttttgccttttatggtgttgtaaaaacgctttcttcaaattgggtctgtttccttttatggaccttatttaggtcatgaggagcagacttgaatcccgtgtagtctctcttttccttatgacgtttcaaaactggagtagaataattagatgattccccaaattttttgtgaacattgaccaaacttgcacattcacgagcaatatgaccaccttcaccacacttgtagcataaccgagg	595	GO:0003677-IEA GO:0008270-IEA GO:0046872-IEA GO:0003676-IEA	DNAbinding-IEA zincionbinding-IEA metalionbinding-IEA nucleicacidbinding-IEA	0.166619	0.304504	0.283788	0.15444	0.0141132	0.451622	0.522188		2.24185	2.3952	1.72798	1.40354	0.797394	0.628036	0.501018		0.166619	0.199038	0.283788	0.15444	0.00705659	0.01867	0.0980333		0.380622	0.703655	0.471045	0.376451	0.194152	0.0627203	0.0884188
Dhingra_Pear_16_GATCAG_L001_R1_001_paired_trimmed_paired_merged_contig_109160	[INTERPRO, NO-BLAST]	---NA---											Dhingra_Pear_16_GATCAG_L001_R1_001_paired_trimmed_paired_merged_contig_109160	[INTERPRO, NO-BLAST]	TRUE	[INTERPRO, NO-BLAST]	TRUE	1		---NA---	taagaaattttgttcaattccacactgcaaaaatcattttaatagcatagtctgcaaattcaatatgagatacacaacagaaaaaatgtgatttacagaaataataaaaactgcattttcatgcaactaatttagactccaaggtctgaagtagttttctgcacgggatgttcactgagaagtttctacattgattgtgaaattttcactctgatctatacaagtttaactagatttcacccatgtcctgtatgtaacccagatagtaaacttcccgttatcagtactttacagaaaaagctatcctacactgaacttttccaaacaacatgtagggacctcatctaagaaccttggtgtgtgcaaaagcatgcacacacatacttacataatttgtaattatgtatatatagtcacctatagggaagtgctcaaatacttgctagtctgtagtatacgaagacatta	468			0.0982069	0.129265	0.439131	0.221869	0	0.00897152	0.00897152		0.406164	0.333661	0.686514	0.294008	0.0538291	0.00897152	0.0269146		0.0982069	0.129265	0.299339	0.221869	0	0.00897152	0.00897152		0.207649	0.19771	0.386746	0.00713321	0	0.00897152	0.0269146
Dhingra_Pear_16_GATCAG_L001_R1_001_paired_trimmed_paired_merged_contig_109161	[INTERPRO, NO-BLAST]	---NA---											Dhingra_Pear_16_GATCAG_L001_R1_001_paired_trimmed_paired_merged_contig_109161	[INTERPRO, NO-BLAST]	TRUE	[INTERPRO, NO-BLAST]	TRUE	1		---NA---	ctgcctccagaaatggatatctcctacactaaccggaaaaaaaatgagagcaatgaatcagtgaaactccaaaagaatcatgattcatgtctatgtggaaagtaaacatcaaacccctgatgatttttgtgggaaaaaaaaacaacagtgcaagttgtaaaatccaactaccatcgtttttcaacacatgaaaaacccaacttaattagccaaaaaaataaaactggctcttgtttcctgaagacagatctaaagatatacacattattcaaagtttcaaattttaatctcttcatttcatcacctactgtcgctcaacagccaatccgaactaaattgataaaacacaatggcgatggacttgtagctcatttcgctaagagcattc	388			0.127756	0.515839	0.406523	0.436941	0	0.0432853	0		0.336335	0.264889	0.144976	0.47308	0.0649279	0.0432853	0		0.127756	0.312628	0.406523	0.234468	0	0.0432853	0		0.186554	0.132739	0.144976	0.319475	0.0374861	0.0432853	0
Dhingra_Pear_16_GATCAG_L001_R1_001_paired_trimmed_paired_merged_contig_109162	[INTERPRO, NO-BLAST]	---NA---											Dhingra_Pear_16_GATCAG_L001_R1_001_paired_trimmed_paired_merged_contig_109162	[INTERPRO, NO-BLAST]	TRUE	[INTERPRO, NO-BLAST]	TRUE	1		---NA---	acccacgattggacaggccttcctctgaaacaaatataacaagatgaaaagggtgaatcaaagacaagtgacagtgcacataatcttataagccgctatcagcacaacattgaccaaagtcttggcttcatcacgtgatatactctacgaatgccaaaattgtatatgtattgttgcacaaccaaaaatgtaaaggaacgaatataactatccatttatggaaaaggaaaaaatgactcataaaagatcacaatcatgaacatgctcaatcataaaagatcgcaatcatgaacatgcacaatcctaaaatggcgaaagcaataaaaactctatccaaaagaagcaggcatcgaaattgaagcattccacataccaatctcattgctggcctttgcaga	398			0.249465	0.346674	0.120057	0.165071	0.0105494	0.0421977	0.0105494		0.2388	0.134101	0.930718	0.235986	0.0105494	0.0632965	0.0210988		0.125758	0.202624	0.120057	0.165071	0.0105494	0.0421977	0.0105494		0.122085	0.134101	0.338841	0.118002	0.0105494	0.0316483	0.0210988
Dhingra_Pear_16_GATCAG_L001_R1_001_paired_trimmed_paired_merged_contig_109163	[INTERPRO, NO-BLAST]	---NA---											Dhingra_Pear_16_GATCAG_L001_R1_001_paired_trimmed_paired_merged_contig_109163	[INTERPRO, NO-BLAST]	TRUE	[INTERPRO, NO-BLAST]	TRUE	1		---NA---	aattggtgcccagaaaatctgagctgcaaaagttcaagaaatcgtgtttaacattcaaatttgttcttgtaatccaatggaatgcaaattactaaaaactcactaccaagctggctctgaattatacaaaatgaggataacatgtcagccaaacttggtaaaaaacctctcactgacatgccgaaaaatggtcctctaacttaacttcctttcacaaaaaagtcttaccttaattttcccacataa	246			0	0.371653	0	0	0.0170678	0.187745	0.0512033		0.552788	0.216943	0.214203	0.189542	0.0853388	0.0682711	0.0170678		0	0.18592	0	0	0.0170678	0.0451571	0.0295622		0.332781	0.216943	0.214203	0.189542	0.0451571	0.0451571	0.0170678
Dhingra_Pear_16_GATCAG_L001_R1_001_paired_trimmed_paired_merged_contig_109164	[INTERPRO, NO-BLAST]	---NA---											Dhingra_Pear_16_GATCAG_L001_R1_001_paired_trimmed_paired_merged_contig_109164	[INTERPRO, NO-BLAST]	TRUE	[INTERPRO, NO-BLAST]	TRUE	1		---NA---	atctgctgatataaatgagcctgccaaaccgggagatcatcattataacttggaattatatcatgttatcttcatagtgattcaacaactatgcttctaggcctcatgggaaaaaactgaagcaggtggacatcgtatgcatatgatatcgaatgagtggtacaaaactgaaacttcaaacagacttggaacaagttcagtaccctacacttcaactttttatagaccagattattcgtttcaggtgttcgtgtgcatagcgtgaaatttaactaactgttgcatgtatggcatccattccatgccagtaaacggttaatgaggtttaactataaaggcgtccaatacgttagagatagttcctgaagatgctttggactgaaaaatccaatacatatgggaaggactaggaagataaacaaaagaatcttgaaagtcttaggaaagagcat	452			1.41899	1.00463	0.93396	1.72493	0.0185782	0.120758	0.241516		0.695505	0.345463	0.84753	0.302938	0	0.278673	0		0.0604275	0.193394	0.151347	0.467678	0.00928909	0.0334923	0.0669846		0.219861	0.00876411	0.442738	0.178794	0	0.0895808	0
Dhingra_Pear_16_GATCAG_L001_R1_001_paired_trimmed_paired_merged_contig_109165	[INTERPRO, NO-BLAST]	---NA---											Dhingra_Pear_16_GATCAG_L001_R1_001_paired_trimmed_paired_merged_contig_109165	[INTERPRO, NO-BLAST]	TRUE	[INTERPRO, NO-BLAST]	TRUE	1		---NA---	tcacggaaaaaggcttaaatccaagctgcacatgctagcactaaagaactgggatattctgcatgatgtagtcgttgtaagcttcaagcaatgtaggttatacactctagtacaaagaacctaataggttgcttaaacgaaacttaaaagtcgaatagagctacatctacgcctcgagaaaaaatattaacacgcgtaagaaatgttttagttcgccaatagcggaacaaatgggtgatcatcacccaagtacttttaggtatttccctgaaagctacacaattactcatatatgcaatcagatgaccaaacaacaacaggccagaaacgcaaatgcatccctcaactacaactcgatagcagtacgcagaagaaatctagacgacagacagattaaagaagatccaatatacgaatcataaatctaaggatatttcaagttcaaaaattctgagaaatggaggcgaaaattaaaaatataaatatatttgcacagaaacttaaatcacgcttaaccctaattatcatatttcgaagctaattctgtaaacttttgctctacagttcatcaaactaatcgcatacaatcacaatccgatcttaacaaaaaacctaaaatttgaacaaatttacaaagcaaactgagaaaggcgcgtaatctccaaaaataaaacgaaattctagcatcggacgcaccaaagagaaggaaacgatgaacgattaaagcaaaattcaaaccgttgagagagagagatgagaagggacct	767			0.129255	0.179891	0.391123	0.325269	0.00547415	0.0930605	0.0492673		0.224469	0.128836	0.21473	0.237205	0.0273707	0.0547415	0.0492673		0.129255	0.105142	0.178275	0.210302	0.00547415	0.0144832	0.0164224		0.142561	0.128836	0.127136	0.118884	0.0144832	0.0289665	0.018963
Dhingra_Pear_16_GATCAG_L001_R1_001_paired_trimmed_paired_merged_contig_109166	[BLASTED, MAPPED, ANNOTATED]	NAC domain-containing 8-like											Dhingra_Pear_16_GATCAG_L001_R1_001_paired_trimmed_paired_merged_contig_109166	[BLASTED, MAPPED, ANNOTATED]	TRUE	[BLASTED, MAPPED, ANNOTATED]	TRUE	1	F:DNA binding; C:nucleus; P:regulation of transcription, DNA-templated	NAC domain-containing 8-like	ccaattaagtaaactgtcttgggaacaaaactgcaaatcagctagctggaaatctggaggagaatcaagttcaatgttttcaaggtcatgaattccacacgatgtgctgctgtttccagtcaccccgtatgtattgttattaaagtcagtgttagatatgggattcggtgctgaaccatttagatcagtggaataaccgaaaatctccttgcataacaaggtttcgcccaagctatctaaatcgtcaacctgagattcgcctgccagccaggtaggctgcccaatgttgtcctcaaaccgagtatcaggttgagggacatgatatgcttcctggactagctccacttccttggaagatgaggggagcatagcttcatcaggaacatcatcacaccaaacagatttccctggtctgggtggaattggaggattggttgcgggggtcctgggactagtttgaagtgcgttgacgtcagagtcttcaacaaccacattgttatcattcgtttctgactgcttatgctgttggtagaatatcttcgacaccacatattcaccatctttctcatcatcttcagctcccaggtgatactgatgcatcgcccagttcatcttctctggtttggaacctttcttcgaacttttgtatagaaccatgatcttcttccagcccttaattccattttctattaaagccttggtcttacccgttttgtgc	718	GO:0003677-IEA GO:0006351-IEA GO:0006355-IEA GO:0005634-IEA	DNAbinding-IEA transcription,DNA-templated-IEA regulationoftranscription,DNA-templated-IEA nucleus-IEA	0.828869	0	0.156782	0	0.0116955	0.0584773	0.0409341		0.908275	0.440482	0.225123	0	0.0526296	0.0175432	0.00584773		0.414402	0	0.156782	0	0.00584773	0.0355704	0.0154716		0.0744898	0.225818	0.127211	0	0.0441494	0.0101286	0.00584773
Dhingra_Pear_16_GATCAG_L001_R1_001_paired_trimmed_paired_merged_contig_109167	[INTERPRO, NO-BLAST]	---NA---											Dhingra_Pear_16_GATCAG_L001_R1_001_paired_trimmed_paired_merged_contig_109167	[INTERPRO, NO-BLAST]	TRUE	[INTERPRO, NO-BLAST]	TRUE	1		---NA---	ggctttgttgttgttgttgttgtttatcagcataacataatacaatacaatttacagacgatgcagaacggttccaattcaaaactcatctgctagaaggaatacattctcactttttgcaacgacccaacaaaacgaaatcaaaattcttgacttgttacatcatctactgctcggaagaattgaacaactaacattaaattggattaaatcaaaacaaaccaacattcaacgacacatcaaatgcttaacttcctactgctcagaagcatt	273			0	0	1.85565	0.1683	0	0.0153797	0.0153797		0	0	1.19537	0	0	0.230696	0.0768987		0	0	1.00818	0.1683	0	0.0153797	0.0153797		0	0	0.37021	0	0	0.0704788	0.040691
Dhingra_Pear_16_GATCAG_L001_R1_001_paired_trimmed_paired_merged_contig_109168	[BLASTED, MAPPED, ANNOTATED]	calcineurin B 7 isoform X1 [Eucalyptus grandis]											Dhingra_Pear_16_GATCAG_L001_R1_001_paired_trimmed_paired_merged_contig_109168	[BLASTED, MAPPED, ANNOTATED]	TRUE	[BLASTED, MAPPED, ANNOTATED]	TRUE	1	F:calcium ion binding; C:intracellular; P:calcium-mediated signaling	calcineurin B 7 isoform X1 [Eucalyptus grandis]	aagcagatggtgtcagcccttttgaatgaatcagatctggacctttccgatgatgttattgaatcaattgtcgagaaggttttgattattctacactttgttattatacgttcttgtttgctcagattctgtatttttttcagccaacagttctagttttactcgtcatactaattttaatcacattgttcttcgtgtttttctaaagacaataacggaggcagatttaaacggagatggcagaattgatcaagaagagtggaaggaatttgtagcaaagcatccatctct	291	GO:0005509-IEA GO:0019722-IEA GO:0005622-IEA	calciumionbinding-IEA calcium-mediatedsignaling-IEA intracellular-IEA	0	0	0.509079	0	0	0.0144284	0.0144284		0.305251	0	1.11801	0.160231	0	0.0288568	0.0721421		0	0	0.284882	0	0	0.0144284	0.0144284		0.153497	0	0.560178	0.160231	0	0.0144284	0.0288568
Dhingra_Pear_16_GATCAG_L001_R1_001_paired_trimmed_paired_merged_contig_109169	[BLASTED]	extensin-2- partial											Dhingra_Pear_16_GATCAG_L001_R1_001_paired_trimmed_paired_merged_contig_109169	[BLASTED]	TRUE	[BLASTED]	TRUE	1		extensin-2- partial	tcttggaagcataagcaaatttgtcagccttgagcacaacttcatatttagtcttggatttcactttgagtttggcacccttgttgcccccgtttagcttagtgggaacgttgcatttcgaaccctttggtgctgcgtagagcttagccgtgcaagccttggctccatatttgccatactcaaagccagggataactacgctgaatttcccattgttcttagttttaccgtaggccttgatttccttcttgccattccagcaagttaccacaacaacggagcctgtggagtgcttcttgtcgtgtgacttcgatggattcttccagtcatagcatctgtagcagtagacccttccgac	358			0.585328	0.853402	0.547275	0.456876	0.0234563	0.328388	0.328388		0	0	0.901619	0.785194	0.0117281	0.093825	0.117281		0.396216	0.242901	0.350846	0.0490113	0.0117281	0.124119	0.142679		0	0	0.256966	0.451193	0.0117281	0.0511217	0.0117281
Dhingra_Pear_16_GATCAG_L001_R1_001_paired_trimmed_paired_merged_contig_10917	[START, CURVED, LINEAR, INTERPRO, BLASTED, MAPPED, ANNOTATED]	tetraspanin-18-like [Pyrus x bretschneideri]	7.13906e-09	0.810348	1.05527e-11	0.000354638	0.00158422	4.00713e-07	0.7586	1.07163e-12	0.0273612	0.00335503	Dhingra_Pear_16_GATCAG_L001_R1_001_paired_trimmed_paired_merged_contig_10917	[INTERPRO, BLASTED, MAPPED, ANNOTATED]	TRUE	[START, CURVED, LINEAR, INTERPRO, BLASTED, MAPPED, ANNOTATED]	TRUE	1	C:integral component of membrane	tetraspanin-18-like [Pyrus x bretschneideri]	gacagtgagcccgacccacctacagatgtcaatattctctttaacaaaagatcgaagactgtcaagttgaccagttgggtcaaatggaagatccttttcccaacggcgatcaattaaaatgaatgccaccaaagctgcttctagtagagtgagcatggttataagtattgtgtaaaagcaaaggcagcagccattaattgctgtagctgcaatacaacctatgaaattaacgcaacagagcaaaattcccagtcccataaaagagtagatgaaccatggcgctggaagcttgaacgagttcaatccgaaccccaatccctcatcggatccagacaccaaatggactgcaaaatccaacggcgtgatctgatcggcaagcgccgccgagtcggagctcaatcggagggaggagaaggacgaagagtcaggggaaggagctgaaggcggtggcgggagtatcggaatatggtggttccactggttgagcatccatgccgagtagacaaggattgagacgccgatgaaggcttgaagaaagttgagtaatttgagcacgaaagctagggatatgtggcagcaattgggccgcatttcaaggtttcagagaaatttggggctgaattgaaaaccctaatcctaaatcagctatggcgcgcacagtgggagctggaggttgcggcaattgcgggtgttccctccgcgtgatttttgctattttgtttttgtttctttgtatttccaattttctgatttttcgaaaaagggatttttgaatt	776	GO:0016020-IEA GO:0016021-IEA GO:0016310-IEA GO:0016301-IEA	membrane-IEA integralcomponentofmembrane-IEA phosphorylation-IEA kinaseactivity-IEA	42.1485	76.164	88.9544	73.3654	0.854884	11.1081	8.01859		57.6665	62.6154	60.7184	36.6525	13.1371	9.88527	7.39637		5.532	1.24246	11.6778	1.51173	0.0763267	1.79477	0.347		3.3545	6.28	3.99437	2.19734	0.565588	0.64118	0.498045
Dhingra_Pear_16_GATCAG_L001_R1_001_paired_trimmed_paired_merged_contig_109170	[INTERPRO, NO-BLAST]	---NA---											Dhingra_Pear_16_GATCAG_L001_R1_001_paired_trimmed_paired_merged_contig_109170	[INTERPRO, NO-BLAST]	TRUE	[INTERPRO, NO-BLAST]	TRUE	1		---NA---	acaccactttaaatgacaaaaaccaagggattctcttttccaaagttaaaaatagatataaggaccagaaccaagggataattcaaactctaggtcatcttctggagaaattatctttttaaaaaaaagaaagcgaaaaggaacctcgagtaaattagaatgccaactaattaattcccctctaatacgaagggcatagacagagtgattaatggcccataaaccaaataacaatcccatccactttgactacaagacaagttgg	265			0	0.228286	0.212395	0.617213	0.015844	0.0316881	0.0475321		0	0.589226	0.395814	0.340757	0.0316881	0.015844	0.0792202		0	0.228286	0.212395	0.0662116	0.015844	0.015844	0.0475321		0	0.349135	0.197914	0.170652	0.0316881	0.015844	0.0571265
Dhingra_Pear_16_GATCAG_L001_R1_001_paired_trimmed_paired_merged_contig_109171	[BLASTED]	PREDICTED: uncharacterized protein LOC101299631											Dhingra_Pear_16_GATCAG_L001_R1_001_paired_trimmed_paired_merged_contig_109171	[BLASTED]	TRUE	[BLASTED]	TRUE	1		PREDICTED: uncharacterized protein LOC101299631	cttcactattttgcaactgtaattttgagacagccatgcctaatagcaaggtggcaccaccaaatactactgcagttgcaacagcaaatgccttcccaactacagagaagcagaaaatgcatcgcattaagactttagacggaaaccaagcaaagctcgtgattcttacaaaaatatgaaaatatgcgctcaggattgcatttcagggtgctaagacaagcagcggagtgcgggaatacaaacacaacatcaaaaatggcaattcacaataagttcccaagataatatccaaagatcatgcataaaaagggttgttattagtaagaccgattcatatgtcaaatggggttgagcattataatagattttaagaaatacatattttcttgagcaagaaaccttctttcctttcctatactatcttgactgatcattattccttatgccttcacccgacacggccattatccctgttttataaactatcaggtaacatacacatctataaatgaaaatggatgtactttgagtaaacccttcggctgcagccttcaacttttcaggattaatgtgagtagcatgcctgtcttgacgcaac	598			0.236607	0.150089	0.0941213	0.0868184	0.0140424	0.0280848	0.0491483		0.168111	0.261119	0.37031	0.152121	0.0351059	0.0912754	0.0280848		0.133258	0.150089	0.0941213	0.0868184	0.00702119	0.0280848	0.0491483		0.0845358	0.00662438	0.250063	0.0762411	0.0253153	0.0280848	0.00702119
Dhingra_Pear_16_GATCAG_L001_R1_001_paired_trimmed_paired_merged_contig_109172	[INTERPRO, NO-BLAST]	---NA---											Dhingra_Pear_16_GATCAG_L001_R1_001_paired_trimmed_paired_merged_contig_109172	[INTERPRO, NO-BLAST]	TRUE	[INTERPRO, NO-BLAST]	TRUE	1		---NA---	agttcctgctgagtaaaccttgaatctgaaaagatcaagtttacaacatttttagtttacaattgatagaaaggctactgagaatcatatgaaatgcaacagatgacataaagtcggctttgtccatgacgacctagtcctgcacctcatcaagtgaacaaatggaaaaacaatggaaaagcttcctctgcatatcagcatcttagattacgtaatctcagatttcacgcattggctgaaatcactcaccatgtatgtggcacatccatctattttgcaaaatattatcatatcagccactttgtacctctccgacagtatacattagatactattttattaccaaagacaagtctttcacataggtacccaacaactgaatcacagaaagatttccaacactagttaccaagtgccttatataaatcgattgtaatgaaagtattttgagtggtatggacccctacctatcatcatctaagttaacccaccacatgccatatccatacaaggttgcttatgccccgaaatcttataattttactctaaaaccacgacagttattcgtgtcgattttcataaaccgaataatcttgctttctaattaatgaacgcagcctaggttgaatatttaacctcaaatttaataaatcctctcaaacatataattgacttctaaatttctaaacctcactcagaaaatatatactagacaggaaccataaaattttgagacaataaaattcagataactgaaaatgggaaaggcaaaaatctacaaaatttaatctgggtatttctgaaaataactcaaaacccaaaattaatacacaagattagagcttgggaaggaaattacacttgggtcgcttcgaatgcctcct	884			0.428181	0.503583	0.333934	0.169435	0.00474963	0.0474963	0.0997422		0.44165	0.23702	0.488375	0.527893	0.0284978	0.0997422	0.0664948		0.228356	0.234314	0.244721	0.101948	0.00474963	0.0189985	0.0493596		0.152695	0.160647	0.160972	0.19605	0.0217655	0.0217655	0.0264448
Dhingra_Pear_16_GATCAG_L001_R1_001_paired_trimmed_paired_merged_contig_109173	[INTERPRO, NO-BLAST]	---NA---											Dhingra_Pear_16_GATCAG_L001_R1_001_paired_trimmed_paired_merged_contig_109173	[INTERPRO, NO-BLAST]	TRUE	[INTERPRO, NO-BLAST]	TRUE	1		---NA---	tgagcatttggcatgcccaaatctgaaggcccaagggattcgaagagccacattattatggagcaaggagcaatgtggcaacaagaagcaatgttggagcaacatttgcatgcttaatttggtattgcagcaagctgaagctactagaacaattaatggttgtgaatttggtaccaatagatggcggttgagccacatatataggaagggatggatattgacatatactagatatttttcaacggaggtagattggtaaagttcaagccaattatatgttttgtctatatttgcagaataatttttaaggcatgaatacactgttatgtgaaatttctgtgaatataattaaactcacacgtctttatttcattattataagacgtcgtcagtatactgtgctatagttcttttttacctgcattacttcttgcactgcaaa	442			0.449262	0	0.816902	0.297277	0	0	0.00949925		0.215028	0.120752	0.245356	0.107002	0.0189985	0.037997	0.0854933		0.226478	0	0.079364	0.297277	0	0	0.00949925		0.109932	0.120752	0.122935	0.107002	0.0189985	0.0189985	0.043531
Dhingra_Pear_16_GATCAG_L001_R1_001_paired_trimmed_paired_merged_contig_109174	[INTERPRO, NO-BLAST]	---NA---											Dhingra_Pear_16_GATCAG_L001_R1_001_paired_trimmed_paired_merged_contig_109174	[INTERPRO, NO-BLAST]	TRUE	[INTERPRO, NO-BLAST]	TRUE	1		---NA---	tttgcaggaagcaaatgttgcaggtataacatgtcacgctttccttcttccttttaattactgaaaacagtttttatttgcaagacatcataagtgcccctcctcctttctgtgtagttatgaaaaacagaaaacatacagcaaaaacattactaatgtgctcttagtttatgctagtgtttgcaatactatttttctctttaaaattgctattcagagggaaaactgtttcaaattgctttgaattgtctgctttctgaatatagacgatactttcatttcataaatcatatccagatttcctttttgtacaagccctcattgtatgtgataattgacaggaataggattaggtagaaagaga	364			0.136179	0.251172	0.131271	0	0	0.0346044	0		0.244033	0	0.299298	0.369894	0.0230696	0.0692088	0.0115348		0.136179	0.125649	0.131271	0	0	0.0346044	0		0.122713	0	0.149888	0.208052	0.0115348	0.0399577	0.0115348
Dhingra_Pear_16_GATCAG_L001_R1_001_paired_trimmed_paired_merged_contig_109175	[BLASTED]	regulatory NPR3-like											Dhingra_Pear_16_GATCAG_L001_R1_001_paired_trimmed_paired_merged_contig_109175	[BLASTED]	TRUE	[BLASTED]	TRUE	1		regulatory NPR3-like	cctaaccttgcgatttaccccctccttcagggaagatgaacacgatgacgagaatcacaaagctgaccggttttgttcagctatgtccttgtaaaatgcctgctgtacatcttctttaagttccaagaaccgcatcctcttgcttctttgctcttcgggagtgcccttttcgaggatgaaatccggcgtgtccaactcatcctccaaaaactta	214			0	0.217523	0	0	0.0392399	0.0392399	0.0588599		0.415084	0.249383	0	0	0.01962	0.01962	0		0	0.217523	0	0	0.0392399	0.0392399	0.0339828		0.208727	0.249383	0	0	0.01962	0.01962	0
Dhingra_Pear_16_GATCAG_L001_R1_001_paired_trimmed_paired_merged_contig_109176	[INTERPRO, NO-BLAST]	---NA---											Dhingra_Pear_16_GATCAG_L001_R1_001_paired_trimmed_paired_merged_contig_109176	[INTERPRO, NO-BLAST]	TRUE	[INTERPRO, NO-BLAST]	TRUE	1		---NA---	gtctaccgaaacaaatgtttaaagttccagatgcatacataattatgctattaagcttcacctctaggtcaatttgattaaaaactcttgttcttgttacacataattttaacggtttaaccttttccggctataagcattattttctcatgtctttgataggccacggtccacctccttgactataaactttcatttcatttctaccagttactgaaaaccttggaaccagtaacttttcagttagtttcagcaatcctaaaagaataacaataatatcggcatattctttgcatttctagataaagacgcagaactctcatagccaacttaaacatcaactgaaatagatgtcgttttaagacggaatgcaggatatgtattcacacaaccctttagacctaaaatcgatatcttgataacagaaaggaccagggaatggcacctagctgagatctcgccccttggcccctggatgggaaagggattgagctcgattgatccttgtccactcccctttcctgtttcaaaaagttcggtgggtggtagttagttgaattgcccactgcagagcttgattaacacctgggccctttgtggtaacatttatacaagtatcaggtgatggatgttcccgcagatgtcggaactggattataacatttataaatgctacttttgaactattaaaatacccttgtctgaccacgtatgatttagcttatgatcaactcctgctgatgtagatgtgatatgg	757			1.35964	0.417186	2.33586	2.64135	0.0332788	0.26623	0.244044		1.73842	0.634545	1.05964	0.234673	0.144208	0.371613	0.0998363		0.633411	0.329282	0.291428	0.352063	0.00960675	0.0672473	0.0388252		0.124233	0.634545	0.105058	0.151951	0.019998	0.0617628	0.0254171
Dhingra_Pear_16_GATCAG_L001_R1_001_paired_trimmed_paired_merged_contig_109177	[INTERPRO, NO-BLAST]	---NA---											Dhingra_Pear_16_GATCAG_L001_R1_001_paired_trimmed_paired_merged_contig_109177	[INTERPRO, NO-BLAST]	TRUE	[INTERPRO, NO-BLAST]	TRUE	1		---NA---	ttatcacacgaaattcacgcagacattcttcatggttttgtacttttgttacaccccagcccgacaagctggaagtttatttaataacaatttgacttgcacaaaattcaggcagagggttttgccacactgcagtctgacgagctggaagcgttactaatcacgcttactataattaaggactcacaggttaagctagaacaaaatgttaatactcgagcgaataactgacactagatggtcataatgaaaactaacaaactgagaaaactgattaaccactgccattgaactgactcgcatattcatcttgattttagttagaccaagtcggattttgattcaaatatggtcacgaaaagtact	366			0	0.127186	0.153783	0	0.0114718	0.0688307	0.0229436		0.113853	0	0	0.119326	0.0229436	0.0344153	0.0114718		0	0.127186	0.153783	0	0.0114718	0	0.0229436		0.113853	0	0	0.119326	0.0114718	0.0198697	0.0114718
Dhingra_Pear_16_GATCAG_L001_R1_001_paired_trimmed_paired_merged_contig_109178	[INTERPRO, NO-BLAST]	---NA---											Dhingra_Pear_16_GATCAG_L001_R1_001_paired_trimmed_paired_merged_contig_109178	[INTERPRO, NO-BLAST]	TRUE	[INTERPRO, NO-BLAST]	TRUE	1		---NA---	aaccctaaaaacataattctatgtacaacagcaaaaatgccgtaattaccactaattgacttcatctctctcaattttgcttcgcccacctcccctcaaaccctctggaaataaaccccattactttgccttgtcgcatatgatttttaaaacccaaacaaacccaaatcggggatgaatggagcagcactaccgtagtttcgaggtcctgtctacccaaataatgaagattgaaggtggtttactcttggagtggggtagggatggagattatggaacggggaggatgaaagatcggatcaggagggggcaaacataattttttttttgtgggatttgaggacaaaaagtatatataaccaagattaaaaagaattcaa	380			0	0	0.125744	0.41471	0	0.0220983	0.0220983		0.467516	0.130023	0.13736	0.229859	0.0441965	0.0552457	0.0552457		0	0	0.125744	0.215777	0	0.0220983	0.0110491		0.235092	0.130023	0.13736	0.229859	0.0441965	0.0220983	0.0552457
Dhingra_Pear_16_GATCAG_L001_R1_001_paired_trimmed_paired_merged_contig_109179	[INTERPRO, NO-BLAST]	---NA---											Dhingra_Pear_16_GATCAG_L001_R1_001_paired_trimmed_paired_merged_contig_109179	[INTERPRO, NO-BLAST]	TRUE	[INTERPRO, NO-BLAST]	TRUE	1		---NA---	aaactttggatggatttggcgcaaccttttctctttttcgcttctttttgttcattattttctcatgttttcagcccctaaagtttatagtattttataatcataattttattaattacatggaaattgattaataagatgaggcattcctctctgttttctttttcctcatgatgtctctattttattcgtttttgttttattcccaaatttacagtcaaacattttttagagaaacccaaaaattca	249			0.369163	0.547402	1.08554	1.71415	0.0674485	0.151759	0.286656		0.428693	0.428693	1.50593	1.28976	0.269794	0.354105	0.269794		0.369163	0.312235	0.565042	0.864559	0.0337243	0.101173	0.0735003		0.428693	0.428693	0.201318	0.498526	0.102568	0.254613	0.131697
Dhingra_Pear_16_GATCAG_L001_R1_001_paired_trimmed_paired_merged_contig_10918	[INTERPRO, BLASTED, MAPPED, ANNOTATED]	tetraspanin-18-like [Pyrus x bretschneideri]	0.00260426	0.554123	4.56643e-11	0.0114306	0.0285841						Dhingra_Pear_16_GATCAG_L001_R1_001_paired_trimmed_paired_merged_contig_10918	[INTERPRO, BLASTED, MAPPED, ANNOTATED]	TRUE	[INTERPRO, BLASTED, MAPPED, ANNOTATED]	TRUE	1	C:integral component of membrane	tetraspanin-18-like [Pyrus x bretschneideri]	acaaaagatcggaaactgtcaagttgaccagttgggtcaaatggaagatccttttcccaacggcgatcaattaaaatgaatgccaccaaagctgcttctagtagagtgagcaaggttataagtattgtataaaagcaaaggcagcagccattaattgctgcggctgcaatacaacctatgaaagtaacgcaacagagcaaaatccccagtcccataaaagagtagatgaaccagggcgcgggaagcttcagcgagttcaatccgaaccccgatccctcatcgaacccagaaaccaaatggacagcaaaatccaacggcgtgatctgatcggcaactgcagccgattcggagctcaataggagggaggagaaggacgaagaatcaggagaaggagctgaaggcggtggcgggactatcgggatgtggtggttccactggttgagcatccatgccgagtagactaagatcgaaactccgacgaaagcttgaagaaagttgaggagtttgaggacgaaagctagggatacatggcagcaattgggccgcattctgggtatctaagaaattgaggctgaatcaaaacccctaaccctaaattagctatggcgcgcacagtgtcagtggaggaggtggagtttgtggcaattgggggcgtttccctccgcgtgaattttgcttttttgattttgttctatgtatctacaattttctggtttttcggaaaagggatttttgagtccaaggccat	748	GO:0016020-IEA GO:0016021-IEA GO:0016310-IEA GO:0016301-IEA	membrane-IEA integralcomponentofmembrane-IEA phosphorylation-IEA kinaseactivity-IEA	16.5276	23.7711	22.9108	22.0607	0.499574	4.27725	3.64296		25.1757	26.4248	20.9156	21.2407	5.34376	4.24358	3.98537		2.42954	0.606231	0.748138	0.992771	0.0736164	0.569317	0.0569677		3.33901	2.86232	0.644032	2.69895	0.207916	0.47788	0.281165
Dhingra_Pear_16_GATCAG_L001_R1_001_paired_trimmed_paired_merged_contig_109180	[INTERPRO, NO-BLAST]	---NA---											Dhingra_Pear_16_GATCAG_L001_R1_001_paired_trimmed_paired_merged_contig_109180	[INTERPRO, NO-BLAST]	TRUE	[INTERPRO, NO-BLAST]	TRUE	1		---NA---	aagaaaggtcagtatcaaaaaccaaccttttagtatacttctcaaatttcatatggggaaaataacaaaacgacggaaatgccatttttaatgatgaagaggtactgaggaacatttcttgctgaggtaaacactcatgaaatccctcaccaaaccaccaaatttaaatacttagtcgctcaggtaaccgctcagatcgacataattgtcggatttccatcgagtattgttagacactctcaagtagttactgaatcatcatcgcaaccaagtttttcaattccacaaaattaattttgacaaaatcaaaccaaacaaaaacaagttattaagttggatgaatc	344			0	0	0	0	0	0	0.0244109		0	0	0.327038	0.126957	0.0244109	0.0122054	0.0122054		0	0	0	0	0	0	0.0122054		0	0	0.327038	0.126957	0.0244109	0.0122054	0.0122054
Dhingra_Pear_16_GATCAG_L001_R1_001_paired_trimmed_paired_merged_contig_109182	[INTERPRO, NO-BLAST]	---NA---											Dhingra_Pear_16_GATCAG_L001_R1_001_paired_trimmed_paired_merged_contig_109182	[INTERPRO, NO-BLAST]	TRUE	[INTERPRO, NO-BLAST]	TRUE	1		---NA---	ggaatgtctcagttctcctgcttcgtgctcgtagtcgaaaccgataacatttcattatcaaaccaacgtacgcttaaccatcttgtgtcttttcacaaattttgcttcttcgctctggttcatcatttttttctttgaaagatttcatttttctgatgttgttttatattgtcaaagatgtaatcttttccgagagacgttggttaggcaagttggttgcgtcagcatgccatgttgcacgctagttcagatcacgactctgaagattaaagtagtttagaatatca	287			0.160142	0	0	0	0	0	0.0877771		0.947637	0	0.365473	0	0.0438885	0.029259	0		0.160142	0	0	0	0	0	0.0506781		0.570481	0	0.182743	0	0.0253391	0.029259	0
Dhingra_Pear_16_GATCAG_L001_R1_001_paired_trimmed_paired_merged_contig_109183	[BLASTED]	PREDICTED: uncharacterized protein LOC103418701 isoform X3											Dhingra_Pear_16_GATCAG_L001_R1_001_paired_trimmed_paired_merged_contig_109183	[BLASTED]	TRUE	[BLASTED]	TRUE	1		PREDICTED: uncharacterized protein LOC103418701 isoform X3	tcagttcaactgccgtgaaagccctacaaaggaaaagaactacataaaaaaaatttcttcttcattcacacttcacagataaacacccttatttcaaactgttatagcatcttaagtccagggatacatgtcctcaagcactgttatagaaacttcacaaaatcatgtaactcggaagtatccctgccctttaacattctagcacactacaccacgtactgatatacattgcacgcatatcaaacagagctatgaagttgcggaaacactacaccacatactgatatacaacgcagacatatcaaacagggctatgaagtggtggaaatttttaacctggttgcaagtaattttattgccacttgctcagcatcatgctttataccttgcactacaccttgctcaggac	409			0.112374	0.447073	0.66088	0.672874	0.0615942	0.184783	0.195048		0.361096	0.381783	0.650445	0.672839	0.0821256	0.153985	0.0615942		0.112374	0.223649	0.343999	0.168292	0.0177807	0.0940867	0.054321		0.200283	0.00968552	0.118943	0.0163244	0.0370135	0.0470433	0.0177807
Dhingra_Pear_16_GATCAG_L001_R1_001_paired_trimmed_paired_merged_contig_109184	[INTERPRO, NO-BLAST]	---NA---											Dhingra_Pear_16_GATCAG_L001_R1_001_paired_trimmed_paired_merged_contig_109184	[INTERPRO, NO-BLAST]	TRUE	[INTERPRO, NO-BLAST]	TRUE	1		---NA---	tgatttgaagggaagggccaatgagcctgcgagacaaaatgattataatatgagtggatttcttactttcactatggaaccaaatggccaatctctgaaaagataggtaccacagtaacataaacgtgatacacttgtacgcagagaaaatgtagttgtaatgcagagagtattaatcagggttgcttaggcccaaacttgacttgttcagcccaaaagattgtagcctaagttcccaatgatatttacttcagcacaacagaatagtaacagtacctgcgttgagcctgtatcatg	297			0	0.156734	0.177027	0	0	0.0282739	0		0.158781	0	0.365143	0.156994	0	0.0565477	0.0141369		0	0.156734	0.177027	0	0	0.0282739	0		0.158781	0	0.182954	0.156994	0	0.0282739	0.0141369
Dhingra_Pear_16_GATCAG_L001_R1_001_paired_trimmed_paired_merged_contig_109185	[INTERPRO, NO-BLAST]	---NA---											Dhingra_Pear_16_GATCAG_L001_R1_001_paired_trimmed_paired_merged_contig_109185	[INTERPRO, NO-BLAST]	TRUE	[INTERPRO, NO-BLAST]	TRUE	1		---NA---	acaggctcaacgcaggtacgattgctattctgttctgctgaagtaaatatcattgagaagtgagaacttagacttacaatcttttgggctgaacaagtcaagtttgggcctaatcaaccctgattaatactctctgcatacaactacattttcactgcatacaaaagtatcttgtttatgttactgtagtacctatcttttcagaaagtgaccctttggctccatagtgaaagtaggaaatccactcacattataatcattttatcttgaagga	274			0.530101	0	0.750049	0.18948	0	0.0306472	0.0459708		0	0	0.1905	0	0	0.0612945	0		0.291776	0	0.51128	0.18948	0	0.0306472	0		0	0	0.1905	0	0	0.0306472	0
Dhingra_Pear_16_GATCAG_L001_R1_001_paired_trimmed_paired_merged_contig_109186	[INTERPRO, NO-BLAST]	---NA---											Dhingra_Pear_16_GATCAG_L001_R1_001_paired_trimmed_paired_merged_contig_109186	[INTERPRO, NO-BLAST]	TRUE	[INTERPRO, NO-BLAST]	TRUE	1		---NA---	tcctgaaacgtatttggtgagggattaagcatataatttttgtttgttttcaatatcgactaaaatttccaaggattctaattctttggggatcgcaaatcccaattgcactccaccatcctgtttcctttatctatattataagatgtatatccaataaaccatcaagcaaaagggggaaagacatatcaggtgaaacaacattttcagattgagcgactcagtc	226			0	0	0	0	0	0	0		0	0	0	0	0	0.0371564	0.0185782		0	0	0	0	0	0	0		0	0	0	0	0	0.0371564	0.0185782
Dhingra_Pear_16_GATCAG_L001_R1_001_paired_trimmed_paired_merged_contig_109187	[INTERPRO, NO-BLAST]	---NA---											Dhingra_Pear_16_GATCAG_L001_R1_001_paired_trimmed_paired_merged_contig_109187	[INTERPRO, NO-BLAST]	TRUE	[INTERPRO, NO-BLAST]	TRUE	1		---NA---	acgactgagtttctttaaaatttccaattaattttttcgtgttcatcatcttatttggtacttggtgcataatctttcatgaatctcattatatatatgctatcatttactcatgattaccatctgttaattgttaacatctgtgtcactgagttgttcatgttgccattttggttttactttgtttaataagttatgtgcatgttatgcatgactgagtcgctcaatctgaa	233			0	0	0	0	0	0	0.01802		0	0	0	0	0	0.0360401	0		0	0	0	0	0	0	0.01802		0	0	0	0	0	0.0360401	0
Dhingra_Pear_16_GATCAG_L001_R1_001_paired_trimmed_paired_merged_contig_109188	[INTERPRO, NO-BLAST]	---NA---											Dhingra_Pear_16_GATCAG_L001_R1_001_paired_trimmed_paired_merged_contig_109188	[INTERPRO, NO-BLAST]	TRUE	[INTERPRO, NO-BLAST]	TRUE	1		---NA---	ctctcctctttctcaggttactccaactttctctgtctacttttactcgtttttgttctgaactggaaactcgatgagtcttacttggctgctgttctgggtttttatttatttgtttattagtttcttgaaatcagggttgcccggttacttttttggctgggaagattgaaatcttgagttttcattaggagtttaattcaaagttctaatctttaattttcatgttagataatcgttaattgtgtatcatgttcagagcatatggtttatctttttagatttaatttctttaataacttctctgcaacccattaatttatcgatttctgttattttttttcaccagtttttaatgtaaatttcgattctttgacatgggttttatctgaattttgctgccaaattctaattttaataattaatttaccatttcagct	440			0.885869	1.31082	1.5351	1.26033	0.0477122	0.133594	0.133594		1.4531	1.42856	1.33821	2.19422	0.0858819	0.0572546	0.400782		0.463766	0.375901	0.310993	0.524348	0.0190849	0.0344057	0.0190849		0.472624	0.378152	0.230333	0.336233	0.0437289	0.0572546	0.0661119
Dhingra_Pear_16_GATCAG_L001_R1_001_paired_trimmed_paired_merged_contig_109189	[INTERPRO, NO-BLAST]	---NA---											Dhingra_Pear_16_GATCAG_L001_R1_001_paired_trimmed_paired_merged_contig_109189	[INTERPRO, NO-BLAST]	TRUE	[INTERPRO, NO-BLAST]	TRUE	1		---NA---	ggtctactattctaggttacagaggtgaggatttcttgtgatccttgatttattacttgaactttgtattcctgctatcatgagtggtaatctgtagtaacgtgatcttataatgtttggtatttttacaaaccaaattggattttagtttccgaaaaagggtttagtttttaggggatagatttcttgtgttcattaagaaagtaagtgtcaccttctgacatatgaggttttctttcgttgaataatttcattagtttcatatttaatctttcacaaatgtttagtttggacttttgactgataaaactaaaggattgagttggtaaatttcacacctatgctggctagaaaggagtgtgctctattttatggtacttatccaagatttattgaatactgctaaaacttccggttggttctatagagagagagagtgtgtgtgtgtgtgtgtgttttggtgtacggtagatgtatggaatatggatagatatttaaaaatggtaatggtaatatgtgtttcggttgtgtatagtttttgaactaatgttcagagagagagagag	566			0.188431	0.0822437	0.185784	0.183454	0	0.0445089	0.0148363		0.333271	0	0.0993825	0.0835601	0.0370907	0.0222544	0.0148363		0.188431	0.0822437	0.185784	0.183454	0	0.0256972	0.0148363		0.333271	0	0.0993825	0.0835601	0.00741815	0.0128486	0.00741815
Dhingra_Pear_16_GATCAG_L001_R1_001_paired_trimmed_paired_merged_contig_10919	[INTERPRO, BLASTED, MAPPED, ANNOTATED]	cullin-1-like [Malus domestica]											Dhingra_Pear_16_GATCAG_L001_R1_001_paired_trimmed_paired_merged_contig_10919	[INTERPRO, BLASTED, MAPPED, ANNOTATED]	TRUE	[INTERPRO, BLASTED, MAPPED, ANNOTATED]	TRUE	1	P:mitotic cell cycle; C:condensed nuclear chromosome; C:cytosol; P:RNA processing; P:protein glycosylation; P:N-terminal protein myristoylation; P:ubiquitin-dependent protein catabolic process; P:endoplasmic reticulum to Golgi vesicle-mediated transport; P:sister chromatid cohesion; P:response to auxin; P:jasmonic acid mediated signaling pathway; P:embryonic pattern specification; P:primary shoot apical meristem specification; P:seed dormancy process; P:SCF complex assembly; P:regulation of cell cycle process; C:integral component of membrane; C:cullin-RING ubiquitin ligase complex; F:ubiquitin protein ligase binding; P:regulation of circadian rhythm; P:amino acid import; P:regulation of cell differentiation; P:cotyledon development; P:cell division	cullin-1-like [Malus domestica]	tggtgaagatactcctcaaaccctttctggtggtcccgagctattgtcaaatcagtgaccattccctccatttttgacgtaaactgtccaccacattgctgcttgagcttcgtcagaatacttctttcgtggtcctcattggcactccgatcaaaaagtaaccgacgggctagttttttcctgtagaattctgcataaaggtctttgtcactgatataagcaagcagcttaacaaccttctcaagcgtttcttctatggcctcatcgctcaacctatcactcccacccttcttgaggatattatcacagaatcccgcaagtaattccgcacttgaactcccagaaacggatttattgc	358	GO:0000794-IEA GO:0051301-IEA GO:0000151-IEA GO:0005829-IEA GO:0016020-IEA GO:0016021-IEA GO:0010431-IEA GO:0007062-IEA GO:0010072-IEA GO:0006396-IEA GO:0009880-IEA GO:0006499-IEA GO:0048316-IEA GO:0042752-IEA GO:0009867-IEA GO:0006511-IEA GO:0000278-IEA GO:0031625-IEA GO:0048366-IEA GO:0045595-IEA GO:0043090-IEA GO:0010564-IEA GO:0010087-IEA GO:0009790-IEA GO:0010265-IEA GO:0031461-IEA GO:0009793-IEA GO:0010162-IEA GO:0009733-IEA GO:0009753-IEA GO:0006486-IEA GO:0006888-IEA GO:0048825-IEA	condensednuclearchromosome-IEA celldivision-IEA ubiquitinligasecomplex-IEA cytosol-IEA membrane-IEA integralcomponentofmembrane-IEA seedmaturation-IEA sisterchromatidcohesion-IEA primaryshootapicalmeristemspecification-IEA RNAprocessing-IEA embryonicpatternspecification-IEA N-terminalproteinmyristoylation-IEA seeddevelopment-IEA regulationofcircadianrhythm-IEA jasmonicacidmediatedsignalingpathway-IEA ubiquitin-dependentproteincatabolicprocess-IEA mitoticcellcycle-IEA ubiquitinproteinligasebinding-IEA leafdevelopment-IEA regulationofcelldifferentiation-IEA aminoacidimport-IEA regulationofcellcycleprocess-IEA phloemorxylemhistogenesis-IEA embryodevelopment-IEA SCFcomplexassembly-IEA cullin-RINGubiquitinligasecomplex-IEA embryodevelopmentendinginseeddormancy-IEA seeddormancyprocess-IEA responsetoauxin-IEA responsetojasmonicacid-IEA proteinglycosylation-IEA endoplasmicreticulumtoGolgivesicle-mediatedtransport-IEA cotyledondevelopment-IEA	22.3532	23.6436	37.4577	23.5523	1.16108	8.40907	8.08068		30.9874	32.3763	40.5286	31.1558	9.53497	10.0862	8.73746		2.83042	2.0713	2.02642	2.17506	0.21498	1.17539	0.906714		4.2396	2.87769	1.91292	4.19771	0.485409	0.361295	0.157786
Dhingra_Pear_16_GATCAG_L001_R1_001_paired_trimmed_paired_merged_contig_109190	[INTERPRO, NO-BLAST]	---NA---											Dhingra_Pear_16_GATCAG_L001_R1_001_paired_trimmed_paired_merged_contig_109190	[INTERPRO, NO-BLAST]	TRUE	[INTERPRO, NO-BLAST]	TRUE	1		---NA---	tctgaaaaataaaagagcaaaatgcttctcaaataataaatacacaagaggccaggatcacccaactcaaccttgccttctcaaaacatccagacagtaattgggcaatgcggacaaaaatccattgcagataatatacaaatatatttaaacaaatgtaaggcctcctccacttaacattattacaagttcgaccctccgatgatcaataaatcaagcaagaatctgaaccttggtgacttagatttacagaagaattctaatcacagtcaagtcacaaataataggggtggaaatggcta	302			0	0	0	0.152138	0.0139029	0	0		0	0.176715	0	0	0	0	0		0	0	0	0.152138	0.0139029	0	0		0	0.176715	0	0	0	0	0
Dhingra_Pear_16_GATCAG_L001_R1_001_paired_trimmed_paired_merged_contig_109191	[INTERPRO, NO-BLAST]	---NA---											Dhingra_Pear_16_GATCAG_L001_R1_001_paired_trimmed_paired_merged_contig_109191	[INTERPRO, NO-BLAST]	TRUE	[INTERPRO, NO-BLAST]	TRUE	1		---NA---	gtaatcatatatatacacatccaacctgtgatccaaacagattagaaggttaccacatgtcagaaatccaaaaaaaaactttaacatttgagaatctgcagaaaataacattggcagaaggtaccaaatgcaaaaacataacatccgacacaacgctaatccaccaatccagtgccaagaaaatgaaaggaactattaaaagtgaaaatcttcg	214			0	0	0	0	0.0392399	0.0392399	0.0392399		0	0	0	0	0	0.01962	0		0	0	0	0	0.0392399	0.0392399	0.0392399		0	0	0	0	0	0.01962	0
Dhingra_Pear_16_GATCAG_L001_R1_001_paired_trimmed_paired_merged_contig_109192	[BLASTED, MAPPED, ANNOTATED]	kinesin KIF19											Dhingra_Pear_16_GATCAG_L001_R1_001_paired_trimmed_paired_merged_contig_109192	[BLASTED, MAPPED, ANNOTATED]	TRUE	[BLASTED, MAPPED, ANNOTATED]	TRUE	1	F:microtubule motor activity; F:ATP binding; C:kinesin complex; C:microtubule; P:microtubule-based movement; F:microtubule binding; P:metabolic process; C:integral component of membrane	kinesin KIF19	tttaattccagcactgcatgtgatctggtaaacaggatttaggcaaatgaaacgaataatacgcaagtattgtaacttctgtgatctgcattcaattgtaaaatattctcaccttttaaaaataaactccatacagaatttttctattagatgtagtacattttaatagttgaattgtgattttctgtttgaaacgaataatacgcaagtataaccaagacacctgacaacagaagaattcacagaacctattgaacaggcacctaaacctaataaagctatacagttgttggtatataaggtatggtagaatctgtaaaagaaggtttaggcaaatgaaattggaaaagaagtggtttctatgtacagcctattgtcctaagcatgattaaaagtttaaaactcaagtggacaacaacgataatggtatgtccacagcacacaaatgaattcaacctaccgagaagatgttgcattagcctctgtgccttcagttttccgtcggctattccccaagtttaagagttcaagaatcttatctgctgattgtacc	553	GO:0008152-IEA GO:0000166-IEA GO:0003777-IEA GO:0016020-IEA GO:0016021-IEA GO:0008017-IEA GO:0005871-IEA GO:0005874-IEA GO:0005524-IEA GO:0016787-IEA GO:0007018-IEA	metabolicprocess-IEA nucleotidebinding-IEA microtubulemotoractivity-IEA membrane-IEA integralcomponentofmembrane-IEA microtubulebinding-IEA kinesincomplex-IEA microtubule-IEA ATPbinding-IEA hydrolaseactivity-IEA microtubule-basedmovement-IEA	0.820588	1.3363	1.29245	0.898112	0.0227776	0.129073	0.144258		1.09337	1.13666	0.875083	0.905608	0.0987029	0.242961	0.189813		0.317046	0.486854	0.343849	0.200487	0.0131507	0.0497876	0.0422734		0.611725	0.608259	0.167818	0.205013	0.020088	0.0803518	0.0422734
Dhingra_Pear_16_GATCAG_L001_R1_001_paired_trimmed_paired_merged_contig_109193	[INTERPRO, NO-BLAST]	---NA---											Dhingra_Pear_16_GATCAG_L001_R1_001_paired_trimmed_paired_merged_contig_109193	[INTERPRO, NO-BLAST]	TRUE	[INTERPRO, NO-BLAST]	TRUE	1		---NA---	cctttgtgtcttggtttgtattatgatttgaggagcatttaatgtttggctgccagaagtcagaacatgccttttcagatctttattgctggaattttaatggttgtaacaataattcttttttgcttagcactggagttcaatatatgagtattatcaggatatggcttgattctgtgtgttatgaaggcttatatgatgataacgagaaggctttgtcttatattggacagaagtacctgtagtaatctagtgttgctttgtaattgcaagatttgcttgaacttttcctgctagttctataacatctagtgtttggtgaatacagagttactgctgtagatggccgttac	353			0.801649	1.20263	0.717552	0.390474	0.0118942	0.142731	0.095154		0.269242	0.582317	0.47805	0.257701	0.0356827	0.047577	0.0594712		0.451492	0.402147	0.389847	0.390474	0.0118942	0.0356827	0.0518458		0.137648	0.128746	0.47805	0.129156	0.0206014	0.0314692	0.0314692
Dhingra_Pear_16_GATCAG_L001_R1_001_paired_trimmed_paired_merged_contig_109194	[INTERPRO, NO-BLAST]	---NA---											Dhingra_Pear_16_GATCAG_L001_R1_001_paired_trimmed_paired_merged_contig_109194	[INTERPRO, NO-BLAST]	TRUE	[INTERPRO, NO-BLAST]	TRUE	1		---NA---	tgatttcttacgcactttatttgagtaaagattagtttcacaagtaggttgttgagggggagtagagctagacaatatcagagtgattgcaaaaaggtggcaactcttgcttttttgagcaaaggaaaaatgaaaaagctagcatggtgtgggcattagtgtgtggctttataacgagcttttggttgtggaggaagagagggtgtcattgcaggaggtacag	223			0	0.208744	0.214271	0	0	0.0753125	0.0564844		0.21147	0.239318	0.236295	0	0.0376562	0.0941406	0.150625		0	0.208744	0.214271	0	0	0.0498145	0.0326113		0.21147	0.239318	0.236295	0	0.0188281	0.0376562	0.0678857
Dhingra_Pear_16_GATCAG_L001_R1_001_paired_trimmed_paired_merged_contig_109195	[INTERPRO, NO-BLAST]	---NA---											Dhingra_Pear_16_GATCAG_L001_R1_001_paired_trimmed_paired_merged_contig_109195	[INTERPRO, NO-BLAST]	TRUE	[INTERPRO, NO-BLAST]	TRUE	1		---NA---	aaaatacaaattagggtacaatagagttaaaccggaatcacttactttagacagataaataaatatgagaagacaaaaaacgcgaaataagggactacaagagtggcagaactgtcctaaactatcaagcacaaaatgtattgcccagaagcaagtacaacgtaaaatcaccaaagtgaaactaatcacagtttattcaacatttataaatagcatagatcaccaattacccttccactgaacttcttctctag	254			0.571258	0	0.409713	0.517309	0	0.0991812	0.082651		0.210127	0.40465	0.412956	0.171942	0.115711	0.0330604	0.0330604		0.338316	0	0.206897	0.517309	0	0	0.0596005		0.210127	0.202776	0.206485	0.171942	0.0720535	0.0330604	0.0165302
Dhingra_Pear_16_GATCAG_L001_R1_001_paired_trimmed_paired_merged_contig_109196	[INTERPRO, NO-BLAST]	---NA---											Dhingra_Pear_16_GATCAG_L001_R1_001_paired_trimmed_paired_merged_contig_109196	[INTERPRO, NO-BLAST]	TRUE	[INTERPRO, NO-BLAST]	TRUE	1		---NA---	aaaagaatttcacgatatgcaggtattgtggaaagctgaaataatttagctgcccatgaaattatactggcttctgttctttcaaattctcattgtatgcactatgaagctacttatacttaatcattgcattcactctatcaacttcctgcaaaatatagttgaatttttctggatatcagttgatatgtctcttaatattctatatatcttatcaagataagtgcaagattgatttcggggcagacaaatgtaatcaactaggtttatgggagcttttgggttagcgtttcagatggttattatattaaacaattttcttttctaatctaactaaagtaccatgata	349			0.263386	0.266762	0.900788	0.148761	0	0.0481223	0.0360917		0.270246	0	0.473338	0.125138	0.0120306	0.0481223	0.0120306		0.263386	0.266762	0.453999	0.148761	0	0.0318299	0.0208376		0.270246	0	0.279351	0.125138	0.0120306	0.0240611	0.0120306
Dhingra_Pear_16_GATCAG_L001_R1_001_paired_trimmed_paired_merged_contig_109197	[INTERPRO, NO-BLAST]	---NA---											Dhingra_Pear_16_GATCAG_L001_R1_001_paired_trimmed_paired_merged_contig_109197	[INTERPRO, NO-BLAST]	TRUE	[INTERPRO, NO-BLAST]	TRUE	1		---NA---	tagtctcaagtatttcctagaaagaagcaccagcagtcgaatttaattcttcctttcctcaatttataaatatgtaccaaaaacgcctcgtaaatatataaaacttttttatgtgacatgcatgccaaggttgcgaaatggatactctatgaataagggccttcgtacagaaatgtatgcctgcctcatgatataatctaataagaaattttccctccacc	221			0.673557	0	0.216211	0.469841	0.0189985	0.0949925	0.13299		0.241504	0.465073	0.490712	0.411621	0.0189985	0.0189985	0.113991		0.0288638	0	0.216211	0.469841	0.0189985	0.0685001	0.105779		0.241504	0.233055	0.24587	0.206299	0.0189985	0.0189985	0.0329064
Dhingra_Pear_16_GATCAG_L001_R1_001_paired_trimmed_paired_merged_contig_109198	[INTERPRO, NO-BLAST]	---NA---											Dhingra_Pear_16_GATCAG_L001_R1_001_paired_trimmed_paired_merged_contig_109198	[INTERPRO, NO-BLAST]	TRUE	[INTERPRO, NO-BLAST]	TRUE	1		---NA---	cggagcaaccacataacagaaaacctcgatttggcagacatgagattcaaaactaggcagaactacaagtaattaagcaccaagtacagcccaaatccaacaaactagacacccaatttgatcaaaaactctaaaacaaatcaatagaaatcccaaattagtaactaactggatcagattggaagctcatagtaaccgctaacactaacagagctaaaaattgacaccaagaaagcataattcaacaacaacaaaaatccaaatccccgtgcccaaaaactccaaacgaatcaaatcagctcgaaagatgaaatcaaagagggattttgacttatacccgttgacggattt	351			0.685977	0.300206	1.57632	0.187174	0	0.0478481	0.0598101		0.521777	0	0.148709	0.792437	0.023924	0	0.0837342		0.246428	0.154971	0.579152	0.187174	0	0.0478481	0.011962		0.358748	0	0.148709	0.237512	0.023924	0	0.0431297
Dhingra_Pear_16_GATCAG_L001_R1_001_paired_trimmed_paired_merged_contig_109199	[INTERPRO, NO-BLAST]	---NA---											Dhingra_Pear_16_GATCAG_L001_R1_001_paired_trimmed_paired_merged_contig_109199	[INTERPRO, NO-BLAST]	TRUE	[INTERPRO, NO-BLAST]	TRUE	1		---NA---	gaccattgacgttgattcacaagcatatatcaatcaaactcctcatacttttgttgtcaaggaactgtacaggatgccacttataaacgccatataatatatagtggttcccatgggggccacgttctctgggtagttcaacaggatttctcttttgcaaatgtttaaattgtgcatgacttacctaaccattagatgcaattgactacttagattt	217			0.245742	0	0.259376	0	0	0	0.0386974		0	0	0	0	0.0193487	0.0386974	0.0386974		0.245742	0	0.259376	0	0	0	0.0386974		0	0	0	0	0.0193487	0.0193487	0.0386974
Dhingra_Pear_16_GATCAG_L001_R1_001_paired_trimmed_paired_merged_contig_1092	[BLASTED, MAPPED, ANNOTATED]	[Theobroma cacao]											Dhingra_Pear_16_GATCAG_L001_R1_001_paired_trimmed_paired_merged_contig_1092	[BLASTED, MAPPED, ANNOTATED]	TRUE	[BLASTED, MAPPED, ANNOTATED]	TRUE	1	F:kinase activity; P:phosphorylation	[Theobroma cacao]	tttctatttcattacttttgtaggaagcagcagcattaggataatctgcaacaaatgcctaatggttttcaaagaaaaacaatcatataaagatcgaaagacccgcgatagatacataaaaagatatattaaacagggttctccaaagaagaacaggtaacttgacagattcaagaaaaaggaagaaaaaaaaaaaagtactttcctacttttctgttctctaaggaaaaacgaaaatttaagtaggtacatatacgaagatctttctttacggttccagcttcaaggaaacaactcgtgattgtctgttacgcttggccaccttgacgaatactactgagaggcaagacggagcccaccatggtctgcggaccttttgctccccttttaggcaagccactttaattcgccttagttccttacacagcgtgataaagtctccccatttcatgtggcaacgtcttataaaccgaagaatctgctcagtagtaaacattgacatgccttccaggtattctccattgacaccattttccttaaaagtttgccggtaactgcccagttttatttcttccaaccacaaaccaacatcctcaacagtccaaatgaagaaatcaagaggctcaggtggctgctctttgctcatctccctaatcattactccctttttaacaccgtgcggaagatgaatgagaattttgaggcgtataaattcttctctgcatttgtttcagagctgcttgga	745	GO:0008150-IEA GO:0016310-IEA GO:0016301-IEA	biological_process-IEA phosphorylation-IEA kinaseactivity-IEA	79.6812	113.64	116.284	109.604	2.91371	19.776	17.4541		74.5333	92.6166	109.01	85.0931	23.1293	37.8444	21.1004		9.38108	4.80933	19.9812	4.09834	0.266496	1.75061	1.40485		7.02519	7.53656	9.13939	11.5139	0.415638	2.6273	4.26331
Dhingra_Pear_16_GATCAG_L001_R1_001_paired_trimmed_paired_merged_contig_10920	[INTERPRO, BLASTED, MAPPED]	stomatin mitochondrial isoform X2											Dhingra_Pear_16_GATCAG_L001_R1_001_paired_trimmed_paired_merged_contig_10920	[INTERPRO, BLASTED, MAPPED]	TRUE	[INTERPRO, BLASTED, MAPPED]	TRUE	1	C:membrane	stomatin mitochondrial isoform X2	agcactttgaacagtcgcatcacctcgctgttttgcaacaaaacaatcctgagatcacggctgcttaagtagtttctaacgacatacagatggtgcaacagtgcaaacacatacggagacggagacggagagagaagtgggttcgactctttgaggattaatgacgaacatgtggtgagcactctaacgtccgcagattgggaggcgtggaggtgcctcatgcctttaagtttcaaggtttt	242	GO:0016020-IEA	membrane-IEA	0.189921	0.570151	0.430029	0.214535	0.173499	1.76969	1.96054		3.0135	1.91937	3.14102	3.83895	2.68923	4.49362	3.08828		0.189921	0.33324	0.217157	0.214535	0.0693995	0.150254	0.183614		0.621621	0.32694	1.03303	1.11718	0.800918	0.57986	0.0459035
Dhingra_Pear_16_GATCAG_L001_R1_001_paired_trimmed_paired_merged_contig_109200	[INTERPRO, NO-BLAST]	---NA---											Dhingra_Pear_16_GATCAG_L001_R1_001_paired_trimmed_paired_merged_contig_109200	[INTERPRO, NO-BLAST]	TRUE	[INTERPRO, NO-BLAST]	TRUE	1		---NA---	aaaaaaaggaaaaagggttatccgatcccgtctaattgtacgtgaaacaccatttgatttggagcacgtacattttcctcaatcggcaatccgatcatgtgtatgcactggccattccctcccaaattttacaggtgcaaacaaaatttctatgccagatgtgctaattaagctgctagctaacttaaccatgatccttaagatccatcgatgttatagtcgcattctagtaatttttacttaagctactattccatctaagtttttaacattagactttgcatatctgtgcttagctaaattggctaaagcaatgtgctagtatgcttcaa	332			0	0.135171	0.143923	0	0.0126466	0.0758796	0.0505864		0	0	0.326649	0	0.0252932	0.0885262	0.0252932		0	0.135171	0.143923	0	0.0126466	0.0438091	0.0334598		0	0	0.163666	0	0.0126466	0.0126466	0.0252932
Dhingra_Pear_16_GATCAG_L001_R1_001_paired_trimmed_paired_merged_contig_109201	[INTERPRO, NO-BLAST]	---NA---											Dhingra_Pear_16_GATCAG_L001_R1_001_paired_trimmed_paired_merged_contig_109201	[INTERPRO, NO-BLAST]	TRUE	[INTERPRO, NO-BLAST]	TRUE	1		---NA---	atatgtttttgcagaaggtgtttacctggctaaattaaattaatgtcatgattcatgtagctacctaaccttatctttctttgcactgatgtcctgtttatgaaaattcccagtttccgaaaagaaaaaaaaaacgtaagtggttgatactaattctccaattaataggatgacaatcattctcatattttagtcgttcatc	202			0.718314	0.452607	0.236547	0	0	0.103927	0.207855		0	0	0	0	0.0623565	0.0207855	0		0.425407	0.226417	0.236547	0	0	0.0207855	0.0549933		0	0	0	0	0.0360015	0.0207855	0
Dhingra_Pear_16_GATCAG_L001_R1_001_paired_trimmed_paired_merged_contig_109202	[INTERPRO, NO-BLAST]	---NA---											Dhingra_Pear_16_GATCAG_L001_R1_001_paired_trimmed_paired_merged_contig_109202	[INTERPRO, NO-BLAST]	TRUE	[INTERPRO, NO-BLAST]	TRUE	1		---NA---	ctaatgagcaaatgcggcaagcccaggatgaagctgcaaggaaaggttatgaagagggctcccgccagaggcaacgttccacatcaagctcagctcctcacgttgattatgccagcatgaattcaaatccattcgaaactggcattgcatatagtttggcaccgcatgtaggtatgggacattacccatcttttcctgaaagtggaagcgccagtgagccgaattctcatagggttttccctcaacaacatggggtgagtccttcagctcatgcttctgaccttgcgccaacc	293			0	0	0	0	0.0143299	0	11.3923		0	0	0.191981	0.894333	0	2.56506	0		0	0	0	0	0.0143299	0	0.947077		0	0	0.191981	0.894333	0	1.26006	0
Dhingra_Pear_16_GATCAG_L001_R1_001_paired_trimmed_paired_merged_contig_109203	[INTERPRO, NO-BLAST]	---NA---											Dhingra_Pear_16_GATCAG_L001_R1_001_paired_trimmed_paired_merged_contig_109203	[INTERPRO, NO-BLAST]	TRUE	[INTERPRO, NO-BLAST]	TRUE	1		---NA---	agcgcgaacacgaaacgaagaatttggggggtacactttttcagcatgattgttaatatatatgtgtaatttagggttttcaacttcattgatggatggcaaacggaccacattgtctcctaaaaccccctttcgtttctttctgtcgggcttctgcgtccgtccgtccgtccgtctgatttcagagttttccaacctaacaaatttctgaattttgtttttttttatttttttatttttatctttgaaattttttcatgcgttgtgtttggtaacgaagacaaa	285			0.548145	0.751198	0.901767	0.756066	0.0441965	0.383037	0.191518		0.540009	0.922419	0.380517	0.15324	0.0441965	0.0589287	0.103125		0.32435	0.385043	0.15737	0.178839	0	0.0531176	0.125872		0.325095	0.201163	0.190657	0.15324	0.0441965	0.0389777	0.0294644
Dhingra_Pear_16_GATCAG_L001_R1_001_paired_trimmed_paired_merged_contig_109204	[BLASTED, MAPPED, ANNOTATED]	ribonuclease H At1g65750											Dhingra_Pear_16_GATCAG_L001_R1_001_paired_trimmed_paired_merged_contig_109204	[BLASTED, MAPPED, ANNOTATED]	TRUE	[BLASTED, MAPPED, ANNOTATED]	TRUE	1	F:binding	ribonuclease H At1g65750	ggagaccccccaagtaggccgccatttgatcatgaacctcacaacgcatattggggctaaaggaaaccgcacatttatgaaaattaacacactgccccgacgccctcttataaagcccgagaatatgcttaaggtacccacattccagaaatgaagcacggaagaatagaaaactgtcatctgtaaacaataaataagtgatactcggagctccacgatagatcgatacaccatgaatacacccacgctgctcgtaatttgtaatgaggctagtaagaccc	281	GO:0003677-IEA GO:0003964-IEA GO:0008270-IEA GO:0090502-IEA GO:0006351-IEA GO:0006278-IEA GO:0006355-IEA GO:0004523-IEA GO:0005634-IEA GO:0003676-IEA	DNAbinding-IEA RNA-directedDNApolymeraseactivity-IEA zincionbinding-IEA RNAphosphodiesterbondhydrolysis,endonucleolytic-IEA transcription,DNA-templated-IEA RNA-dependentDNAbiosyntheticprocess-IEA regulationoftranscription,DNA-templated-IEA RNA-DNAhybridribonucleaseactivity-IEA nucleus-IEA nucleicacidbinding-IEA	0	0	0	0	0	0	0		0.335643	0	0	0	0.0597675	0	0.0298838		0	0	0	0	0	0	0		0.335643	0	0	0	0.0597675	0	0.0298838
Dhingra_Pear_16_GATCAG_L001_R1_001_paired_trimmed_paired_merged_contig_109205	[INTERPRO, NO-BLAST]	---NA---											Dhingra_Pear_16_GATCAG_L001_R1_001_paired_trimmed_paired_merged_contig_109205	[INTERPRO, NO-BLAST]	TRUE	[INTERPRO, NO-BLAST]	TRUE	1		---NA---	attctgcttgaattccatgtcacctgcagtatatgcaaaattaatgagtacagggaacataaaaagctatgcacttagctccccctccacaaatatgcgcatgcacacaaacactcaatgtagtttacaacacaacactgaacgtattccaaggaagttccatacatccataaatataaatttcaaaacataatttaattcctttggatataaatgtaattgagatttcggaacggtgttatactaagaatgcattcatgcactataattacctatagctcttgcaaggttcaaa	295			0.168031	0	1.03317	0.9329	0	0	0.0426983		0	0.167487	0.178623	0.624484	0.0284656	0.0426983	0.0711639		0.168031	0	0.256229	0.233326	0	0	0.0246519		0	0.167487	0.178623	0.162282	0.0284656	0.0246519	0.0376564
Dhingra_Pear_16_GATCAG_L001_R1_001_paired_trimmed_paired_merged_contig_109206	[INTERPRO, NO-BLAST]	---NA---											Dhingra_Pear_16_GATCAG_L001_R1_001_paired_trimmed_paired_merged_contig_109206	[INTERPRO, NO-BLAST]	TRUE	[INTERPRO, NO-BLAST]	TRUE	1		---NA---	gaaggcagacacacctttcaaaatggagaacaaaattaagcacaatgatgcaatagttttagacattaaagcatccttctcgaatggtatgaaagagaatcaaagatcgaaagaatagaaagataaacgaaataattataatgtagcccatttttgtacagggtggaactacatgtaaacggtcctcacctgcagcgggctcaatttatta	211			0	0	0.24918	0	0	0.0795956	0.0795956		0	0	0	0	0	0.0596967	0		0	0	0.24918	0	0	0.0526476	0.0526476		0	0	0	0	0	0.0596967	0
Dhingra_Pear_16_GATCAG_L001_R1_001_paired_trimmed_paired_merged_contig_109207	[INTERPRO, NO-BLAST]	---NA---											Dhingra_Pear_16_GATCAG_L001_R1_001_paired_trimmed_paired_merged_contig_109207	[INTERPRO, NO-BLAST]	TRUE	[INTERPRO, NO-BLAST]	TRUE	1		---NA---	cattgccttgtgatttatgaataattatggaatccaacatatgactgccgtctgtttggttgctacttggattccagtctttttaatgattcataagatggtttctaataagcacgcacgcacgcacacaagtatatgcatcttttaaatgatggagtctgctcattttagggccttttttgataacattttttattttttaagcaaatatagagaagggg	221			0.224295	0.203062	0	0	0.0189985	0.113991	0.0189985		0.188552	0	0.472371	0.622605	0.0189985	0.13299	0.037997		0.224295	0.203062	0	0	0.0189985	0.0569955	0.0189985		0.188552	0	0.472371	0.0151056	0.0189985	0.0828126	0.037997
Dhingra_Pear_16_GATCAG_L001_R1_001_paired_trimmed_paired_merged_contig_109208	[INTERPRO, NO-BLAST]	---NA---											Dhingra_Pear_16_GATCAG_L001_R1_001_paired_trimmed_paired_merged_contig_109208	[INTERPRO, NO-BLAST]	TRUE	[INTERPRO, NO-BLAST]	TRUE	1		---NA---	cattgccttgtgatttatgaataataatggaatccaacatatgactgccgtctgtttggttgctacttggattccagtctttttaatgattcataagatggtttctaataagcacgcacgcacacaagtatatgcatcttttaaatgatggagtctgctcattttagggccttttttgataacattttttagtttttaagcaaatatagagaagggg	217			0	0	0.479572	0.302757	0.0193487	0.0773948	0.0386974		0	0	0	0	0	0.0773948	0.0386974		0	0	0.242175	0.302757	0.0193487	0.0511919	0.0386974		0	0	0	0	0	0.0511919	0.0193487
Dhingra_Pear_16_GATCAG_L001_R1_001_paired_trimmed_paired_merged_contig_109209	[INTERPRO, NO-BLAST]	---NA---											Dhingra_Pear_16_GATCAG_L001_R1_001_paired_trimmed_paired_merged_contig_109209	[INTERPRO, NO-BLAST]	TRUE	[INTERPRO, NO-BLAST]	TRUE	1		---NA---	ccttcattttctcagcagccaaacaaacagagtagtacaatttgttcttgaagctgcaattgtaattggaattgtttttgtgtgcgagtgagtttatttggtttgttccaagcaatttattgatcctggcagctctatatatactgtaggagaaaaggaatactatgaagcccaatttgcaacacttaaatcctttgaggaggtt	205			0.466001	0	0.233086	0	0	0	0		0.203269	0.260332	0.274393	0	0.0409626	0.0204813	0		0.233498	0	0.233086	0	0	0	0		0.203269	0.260332	0.274393	0	0.0204813	0.0204813	0
Dhingra_Pear_16_GATCAG_L001_R1_001_paired_trimmed_paired_merged_contig_10921	[INTERPRO, BLASTED, MAPPED]	Serine palmitoyltransferase 2 [Morus notabilis]											Dhingra_Pear_16_GATCAG_L001_R1_001_paired_trimmed_paired_merged_contig_10921	[INTERPRO, BLASTED, MAPPED]	TRUE	[INTERPRO, BLASTED, MAPPED]	TRUE	1	F:catalytic activity; P:metabolic process; P:biosynthetic process; C:membrane; C:integral component of membrane; F:transferase activity; F:pyridoxal phosphate binding	Serine palmitoyltransferase 2 [Morus notabilis]	taagttgttaatggaacaaagtacctgaagtcgaagataaacctggtgaatgtagaaatcttcaagccctaaacaaattggccttgctttttgcaacaaaacaatccttaatgataaaagcactttgaacagtcgcatcatctcattgtttagaaactgaaaatctgagatcgcggctgctcaagtagtttctaacgacatacagattgtgcgacagtgcaaacgcatacggagacggagagagaagtgggttcgact	258	GO:0008152-IEA GO:0030170-IEA GO:0003824-IEA GO:0009058-IEA GO:0016020-IEA GO:0016021-IEA GO:0016740-IEA	metabolicprocess-IEA pyridoxalphosphatebinding-IEA catalyticactivity-IEA biosyntheticprocess-IEA membrane-IEA integralcomponentofmembrane-IEA transferaseactivity-IEA	3.10549	2.45701	4.5689	2.68365	0.45567	3.23851	2.73402		4.50836	2.40557	4.5173	5.29881	2.84794	4.08475	3.33615		0.489766	1.06486	0.775014	0.471369	0.113917	0.422182	0.296971		1.63877	0.29435	1.29187	0.816361	0.831564	0.293382	0.27377
Dhingra_Pear_16_GATCAG_L001_R1_001_paired_trimmed_paired_merged_contig_109210	[INTERPRO, NO-BLAST]	---NA---											Dhingra_Pear_16_GATCAG_L001_R1_001_paired_trimmed_paired_merged_contig_109210	[INTERPRO, NO-BLAST]	TRUE	[INTERPRO, NO-BLAST]	TRUE	1		---NA---	aacagcaacactgctagcctcaggtgctccttgaaaaattcaagagtggaaactatccaaaccataatttacttttttatttttccaaactgcatacaaaccaatatcgtagagagaaatccaagttccaccaacattaataaaagacattagcgagatggatctctgagcccctgaaatatggttagaaaattatatactccttactctcctt	214			0	0	0	0	0	0	0		0.19472	0	0	0	0.01962	0	0		0	0	0	0	0	0	0		0.19472	0	0	0	0.01962	0	0
Dhingra_Pear_16_GATCAG_L001_R1_001_paired_trimmed_paired_merged_contig_109211	[INTERPRO, NO-BLAST]	---NA---											Dhingra_Pear_16_GATCAG_L001_R1_001_paired_trimmed_paired_merged_contig_109211	[INTERPRO, NO-BLAST]	TRUE	[INTERPRO, NO-BLAST]	TRUE	1		---NA---	aagagccccccaacaacaatgcaaataaaaagatataagatggtgtcatttgaaacctactaaacgccataactaaaatcgtttccaaaagagtttgataaaaaaaaaaattcaaaagtgcttttagatgtaaaagcacttgccaaagtacctcaagactaacttatgagcaaaagagcttcgtacgcttaatcttgcatattatgatataaagggtaaagtataattaggttccctatcctaagcttagttcaaagttcagttgttaactcgtgtagtttactaattatttctgcaacaacaataacaataatactctcatcccactaaatgggatcaattgcatgaatcctaaaacgctactgcactgagctttgcgtcaaatattccgtgaactcgaagtacactaagcatttctaaacattaaaaatccaatttacccttgcatatctcgcttgcaagctaattgcagtatccacgaattgtacttaaactacgaaga	502			0.289043	0.182125	0.72665	0.520766	0.00836388	0.0501833	0.108731		0.0830081	0.196848	0.440136	0.714972	0	0.0250917	0.0836388		0.17118	0.091108	0.210865	0.067305	0.00836388	0.0144867	0.0848842		0.0830081	0.196848	0.298095	0.305472	0	0.0144867	0.00836388
Dhingra_Pear_16_GATCAG_L001_R1_001_paired_trimmed_paired_merged_contig_109212	[INTERPRO, NO-BLAST]	---NA---											Dhingra_Pear_16_GATCAG_L001_R1_001_paired_trimmed_paired_merged_contig_109212	[INTERPRO, NO-BLAST]	TRUE	[INTERPRO, NO-BLAST]	TRUE	1		---NA---	cttcttcaagtcctctagcacgtttttcaaagacgtccactctgtaagacatttgttctttgcaatactattccaatgtcatgcgcaagcatgatgtgcgactccctctcaaatccattgaaatcatcgtagttgattcgccttagcccatcattattaatcccccttctggcccgcctaaaccttctcttgttttttatgtctttccgagatccttctccctcacatcctttagttggagttgcagcggaatcggccatcgtacaaaaaaataaaacaagaattgggatatgaggggtttggcgaggaagaaaacaaggggaacttgagggttttggggaaagtatgagagtaaaagggaaagtgaata	370			0	0	0.258284	0	0	0.045391	0.0226955		0.112622	0	0.293101	0.606147	0	0.181564	0.10213		0	0	0.258284	0	0	0.0226955	0.0226955		0.112622	0	0.146857	0.315701	0	0.0969553	0.0708667
Dhingra_Pear_16_GATCAG_L001_R1_001_paired_trimmed_paired_merged_contig_109213	[INTERPRO, NO-BLAST]	---NA---											Dhingra_Pear_16_GATCAG_L001_R1_001_paired_trimmed_paired_merged_contig_109213	[INTERPRO, NO-BLAST]	TRUE	[INTERPRO, NO-BLAST]	TRUE	1		---NA---	atgatcctccactatatactcctgcataattttgaaccataagcattgcgggacctttgaacgatgcaaatgtctaagaaggcatgaaagtttacgagatgatatgcagtctctcttggtctggaaaactaatgcaagtccatgcacattccaagaaatgattaaatacaagtatgtagacatgcacaggagaagaaagtcgagaagtacctttgtgagttc	222			0.240207	0	0	0	0.0189129	0.13239	0.151303		0	0.222562	0	0.210033	0	0	0.0378259		0.240207	0	0	0	0.0189129	0.0378259	0.12402		0	0.222562	0	0.210033	0	0	0.0378259
Dhingra_Pear_16_GATCAG_L001_R1_001_paired_trimmed_paired_merged_contig_109214	[INTERPRO, NO-BLAST]	---NA---											Dhingra_Pear_16_GATCAG_L001_R1_001_paired_trimmed_paired_merged_contig_109214	[INTERPRO, NO-BLAST]	TRUE	[INTERPRO, NO-BLAST]	TRUE	1		---NA---	gtttaagaaaaggaaaatatttcaacgttgaggtgactatgtatgataaaataaaacgtagacaattgagggcaaatcatgtgaacaacattaactttgaaagacagaataaatgtaggtttttatttgtttaagaaatgcaggagtcaaaataaaatgcgtacgtatgcatacaaagacctataacagaaacattggagctgacagtagtctggcattactattgctttacatgatggagagtaggattataatgcaggtggtggaggggaggggaaaataaattcacaattctaagacaccaaacaatcagagaacaaaaactattgaactctatcaaaataatttccaaaatgtttctaataaaaagtgctccaagtagattgttgtttatcccatgataaagatcccaatgggatagaatcaaattccaggatattctactgaaagactgacactttcatgaaattcatatcagtaaaaactcaaa	490			0.506112	0.123461	0.424764	0.467877	0	0.0342749	0.0342749		0.0850409	0	0.558454	0.0951578	0.0342749	0.0856871	0.00856871		0.202591	0.123461	0.214498	0.168626	0	0.0171374	0.0171374		0.0850409	0	0.237361	0.0951578	0.0342749	0.0308949	0.00856871
Dhingra_Pear_16_GATCAG_L001_R1_001_paired_trimmed_paired_merged_contig_109215	[INTERPRO, NO-BLAST]	---NA---											Dhingra_Pear_16_GATCAG_L001_R1_001_paired_trimmed_paired_merged_contig_109215	[INTERPRO, NO-BLAST]	TRUE	[INTERPRO, NO-BLAST]	TRUE	1		---NA---	gctagtagaaattggacgtcaacgaaaagtacgccttgattggagattatacaagaagtttaaggaatcttgttgagtttgcattgtcgttgtcgagtcaactcttggtggttgacacaaactgcatagcagcttccaagttcaatctccttcctattacacatgctcaagccaaaaatcaaacccaaaactcagtgcaattcttaagat	210			0.236044	0.501773	0	0	0	0.119962	0.0799747		0	0.254133	0	0	0.059981	0.0399873	0.119962		0.236044	0.259023	0	0	0	0.059981	0.0528983		0	0.254133	0	0	0.03463	0.0199937	0.0916225
Dhingra_Pear_16_GATCAG_L001_R1_001_paired_trimmed_paired_merged_contig_109216	[INTERPRO, NO-BLAST]	---NA---											Dhingra_Pear_16_GATCAG_L001_R1_001_paired_trimmed_paired_merged_contig_109216	[INTERPRO, NO-BLAST]	TRUE	[INTERPRO, NO-BLAST]	TRUE	1		---NA---	aaaatgatccatgagattgtcataattcttcattttgatctcagacaatgaaaaccaatggaagtggtctgtgagtttgtccactgtaatcatattgaccccttataaaaaatttgtcaatattctcaaaagatctataattttggttattccgtaatattaaccgatgtttcacggaagaataaaaaaaattcacggtagacaaactcaaatacatttctatcaattttcattgacagagacgaaaataaggagttccatcagagaccattttggctaaaaacggttcgaaaaatattacggaaacagaaattataaataaaagtggcattttttaagataaaagaattacctcataggcctgaattacacggcgaatcatcatatcagcatctttccc	400			0.257238	0.224383	0.260168	0.229729	0	0.0209934	0.0419867		0.251326	0.133431	0.140626	0	0.03149	0.0104967	0.0209934		0.128876	0.224383	0.13138	0.229729	0	0.0209934	0.0209934		0.126381	0.133431	0.140626	0	0.0181808	0.0104967	0.0209934
Dhingra_Pear_16_GATCAG_L001_R1_001_paired_trimmed_paired_merged_contig_109217	[INTERPRO, NO-BLAST]	---NA---											Dhingra_Pear_16_GATCAG_L001_R1_001_paired_trimmed_paired_merged_contig_109217	[INTERPRO, NO-BLAST]	TRUE	[INTERPRO, NO-BLAST]	TRUE	1		---NA---	tttaggcactgcatggcattccaggttttcccccttttcattttcggttcagtagtactttttcctctctcttatacttgttctaacataattgttttaaaatagtagcagatatgcatgtgaagcaacagtccttagtagcgtcatgttctttggtttcctgatatggagattcatctatcttcctctagagtttttgatgtgcaattatttactataattatatatcaataattttggatcttcttgatcttgtctgcttttcaatttatgtcatcatgtcatgacaccaacttgatctagtgtatgtgacgcaggaagcttgttgtgtcacagaag	339			0.146222	0.453084	0.772266	0.464867	0.0123855	0.111469	0.148625		0.646979	0.291497	0.155439	0.137544	0.13624	0.0990837	0.0247709		0.146222	0.241369	0.312547	0.241874	0.0123855	0.0429045	0.0214522		0.332858	0.291497	0.155439	0.137544	0.0689593	0.0446564	0.0247709
Dhingra_Pear_16_GATCAG_L001_R1_001_paired_trimmed_paired_merged_contig_109218	[INTERPRO, NO-BLAST]	---NA---											Dhingra_Pear_16_GATCAG_L001_R1_001_paired_trimmed_paired_merged_contig_109218	[INTERPRO, NO-BLAST]	TRUE	[INTERPRO, NO-BLAST]	TRUE	1		---NA---	ttcaaagctgcaatcttgacttgttcatgaagttgtaatatgttatatgagtaacgtgtttgataaaatgaactgtctttgtctttgtctatgaagtgacctgaaaatttagtgtgttgaaaccaatgtgtgtaagcttcaaactttaggtaaagaataggcatctggttgaataattttcactcactagtttacaacacacatgtacggctcg	214			0	0	0	0.48521	0	0.01962	0.0784798		0	0	0.246233	0	0.0588599	0.11772	0.0784798		0	0	0	0.48521	0	0.01962	0.01962		0	0	0.246233	0	0.0339828	0.0679655	0.01962
Dhingra_Pear_16_GATCAG_L001_R1_001_paired_trimmed_paired_merged_contig_109219	[BLASTED, MAPPED]	ribonuclease H At1g65750											Dhingra_Pear_16_GATCAG_L001_R1_001_paired_trimmed_paired_merged_contig_109219	[BLASTED, MAPPED]	TRUE	[BLASTED, MAPPED]	TRUE	1	F:nucleic acid binding; F:zinc ion binding; C:plastid	ribonuclease H At1g65750	ttgtgccgaaggtctttcggctctgattgccaaaaaagaatgtgaatgactcatccaaggtatttctatttgttcagtggctccccactttagtcatctcttatttgcggatgatagcttcttgttcgcaaaagctactatggatgagtgccaccaaattttgcttattctccgcagctacaaagtcgccttaggccaaatgattaatctacacaagagtgaagtcacccttagcataaatgtaaaaagaaacacgcatgactctatagcctccaaacttggtgtaactcgagtggtaagacatgacaaatacttgggtctcccgacgtttgtaaggtgaaataggggacaatgttttaattttatcaaagaacacctctagaagcgtctccaaagttggaaatgaaaattcttaagctcggcaggtcgggaaatccttgtcaaggtggttactcaggcaatccttctttacgccatgagttttcttttacctaaatatctttgtgatgaacttaatggtcttgttacacggttctggtggaatggatctgatgatggcaggaagatccattgattggcttgggacaagctgtgtcttcccaagtatgataagggtctagacttcgggaatctacatgctttcaatctttggatgcttgccaaacaaggttggaagttgtcaactgaacctaactctttggtgacacaagtccttcacgtcaaatatcttccctcttccctttttttttttttaag	756	GO:0008270-IEA GO:0003676-IEA GO:0009536-RCA	zincionbinding-IEA nucleicacidbinding-IEA plastid-RCA	0	0.0800209	0.286556	0.155576	0	0.0111076	0.0055538		0.305593	0.211783	0.357256	0.418754	0.0444304	0.122184	0.0888607		0	0.0800209	0.199409	0.0793738	0	0.0111076	0.0055538		0.0485551	0.12227	0.0755037	0.212723	0.0111076	0.0587759	0.0222152
Dhingra_Pear_16_GATCAG_L001_R1_001_paired_trimmed_paired_merged_contig_10922	[INTERPRO, BLASTED, MAPPED, ANNOTATED]	stomatin mitochondrial isoform X1											Dhingra_Pear_16_GATCAG_L001_R1_001_paired_trimmed_paired_merged_contig_10922	[INTERPRO, BLASTED, MAPPED, ANNOTATED]	TRUE	[INTERPRO, BLASTED, MAPPED, ANNOTATED]	TRUE	1	C:membrane	stomatin mitochondrial isoform X1	caaaacaatccttaatgataaaagcactttgaacagtcgcatcatctcattgtgtagaaactgaaaatctgagatcgcggctgctcaagtagtttctaacgacatacagattgtgcgacagtgcaaacacatacggagacggagagggagagagaagtgggttcgactctttgaggattaatgacgaacatgtggtgagcgctctaacgtcggcagattgggaggcgtggaggtgcctcatgcctttaagtttcaaggtttttact	266	GO:0016020-IEA	membrane-IEA	1.27844	1.0197	1.61491	2.30929	0.284121	2.65179	3.09376		3.40817	2.17729	4.40415	4.00734	3.39366	5.44564	3.8672		0.438792	0.590887	0.791983	0.636546	0.15222	0.206409	0.32039		0.41674	1.01848	1.95868	1.10875	0.959743	0.570866	0.246561
Dhingra_Pear_16_GATCAG_L001_R1_001_paired_trimmed_paired_merged_contig_109220	[BLASTED]	MACPF domain-containing NSL1-like											Dhingra_Pear_16_GATCAG_L001_R1_001_paired_trimmed_paired_merged_contig_109220	[BLASTED]	TRUE	[BLASTED]	TRUE	1		MACPF domain-containing NSL1-like	gatatgacattaggtgactctgatacggttgaaagccacttgttatgactttgaccactatcaacacctccccttcgaacacaaacagtaactgtaccctgcattattgaaaaatatagatatcttcatccatccaatgcaggttgattgtttcacattcaatgaatttgtgaaacaagtgctaaaatggacaccaaaaggcttacatcattcctttgtgtgatgataggtgaccttattaagggtgcatacgttcttcgaacatcccagtgcatagaatcgtcatgct	289			0.922596	0.477427	1.49014	0.317964	0.0290565	0.261509	0.174339		1.22825	0.738717	0.180612	0.476109	0.0871696	0.203396	0.145283		0.922596	0.279046	0.536541	0.317964	0.0290565	0.133154	0.0754911		0.650936	0.738717	0.180612	0.0115514	0.0251637	0.138591	0.0523824
Dhingra_Pear_16_GATCAG_L001_R1_001_paired_trimmed_paired_merged_contig_109221	[INTERPRO, NO-BLAST]	---NA---											Dhingra_Pear_16_GATCAG_L001_R1_001_paired_trimmed_paired_merged_contig_109221	[INTERPRO, NO-BLAST]	TRUE	[INTERPRO, NO-BLAST]	TRUE	1		---NA---	tgcttttcgaaaatgcaaaacggttgcatgaacatccggatcaatataattaaaaagataattaataatatagaatacctggggaaagtagcataccattggaaatgagcttcttggtaattatcacccaggtgtgtgccattctagtttctaactaggacagtacatgtttgtggaccacctagctgtggaaattagggata	203			0	0	0	0.579387	0.0206831	0.165465	0.0827324		0.410542	0.243393	0	0.23298	0.0206831	0.124099	0.0620493		0	0	0	0.295599	0.0206831	0.0547223	0.0206831		0.410542	0.243393	0	0.23298	0.0206831	0.0716484	0.0358242
Dhingra_Pear_16_GATCAG_L001_R1_001_paired_trimmed_paired_merged_contig_109222	[INTERPRO, NO-BLAST]	---NA---											Dhingra_Pear_16_GATCAG_L001_R1_001_paired_trimmed_paired_merged_contig_109222	[INTERPRO, NO-BLAST]	TRUE	[INTERPRO, NO-BLAST]	TRUE	1		---NA---	ggcctcgggcacgtgcccgcccccaccccccccttcctcctcctcctcctcctcctcctatggcactttagttgatttgttaaagtcagggacttttgttggtggataaagccaattatgtttattagagaaatttggtatttatttgattggtagctgaccatggttgaagtgattggggcttttttcttttaattttttattttttatctttgtggtcctttgaaggttgttcattgtttcggtgaact	251			0.197487	0	0.62408	0	0	0.0334555	0.0167278		0	0	0	0.185766	0.0167278	0.0167278	0.0501833		0.197487	0	0.0294143	0	0	0.0334555	0.0167278		0	0	0	0.185766	0.0167278	0.0167278	0.0501833
Dhingra_Pear_16_GATCAG_L001_R1_001_paired_trimmed_paired_merged_contig_109223	[INTERPRO, NO-BLAST]	---NA---											Dhingra_Pear_16_GATCAG_L001_R1_001_paired_trimmed_paired_merged_contig_109223	[INTERPRO, NO-BLAST]	TRUE	[INTERPRO, NO-BLAST]	TRUE	1		---NA---	cccttgaatatattcacaaatgacccaggaacctggcgctgccggagacaaatcagagaactggagcgatgaaatcgatcaattttcagtatctcactctcctctgcaattaccgaagcacatcgacatcaccccatccaagctccttccttagccgctgcgagaaaatcctgcaagcgtccatcctcaattcaacaactgcagccaattaatttttttttttcggccaacacaaaaggtgagggatgacctcgttgaggtcgtcttcc	269			0.198238	0.962707	0.596103	0.437233	0.0312169	0.29656	0.312169		0.154907	0	0.585816	0.522489	0.280952	0.20291	0.156084		0.198238	0.247944	0.363783	0.223073	0.0156084	0.102351	0.056277		0.154907	0	0.339293	0.300237	0.0540692	0.0680356	0.0312169
Dhingra_Pear_16_GATCAG_L001_R1_001_paired_trimmed_paired_merged_contig_109224	[BLASTED, MAPPED]	PREDICTED: uncharacterized protein LOC103939114 isoform X2											Dhingra_Pear_16_GATCAG_L001_R1_001_paired_trimmed_paired_merged_contig_109224	[BLASTED, MAPPED]	TRUE	[BLASTED, MAPPED]	TRUE	1	F:molecular_function; P:biological_process; P:regulation of GTPase activity; F:metal ion binding	PREDICTED: uncharacterized protein LOC103939114 isoform X2	ctgaaggctgaaatcactgcatcctctccaacggtgattccacagaaataatgtccagttgactgcccaacaataaaagcaactgaattccaacgcagaagaagcttcagaaagttttccatgatttatggggaaaagaccagaagctatcagaaaaataaaataaaataaaaaactacgaaaaatggaccaaaatggcaacaaaacaaaattgtaaacattaccgaaagaaatttgcataaatctaagaatgaagttcctttgattatctcattatttataagatgacaaacaaaatcagtgtggtataaatgctaagattttgagatttgtcaatgggggaaaatagttcttcaagaactttcaagcttccagttgactttgatgcaaggtatcttgtcatatatatccccacctattaacttctttttaacttgtcaactcaacagaaccttgttccatcaagatggaagctgagaaagcatgcaaatgtcacaggacagggtgacatgaacatacgttatttgattgaaaaggagaaacactggaaataggatctggaggaagctcaagaatataggcgaaggtgtggaagtgaagaaataaatgatctgaaagcttaaagtgtacatggagtttgctctccatccaatgaaccgaataattcagcagatgaagatgacgagagattttcatttgaaaatgaatctgtcaacctaataccatagatgatggagacaagtaaaaggaaatagataagataaaatagaaaatgtctatcgatagctcccaggatcctgtgcttctcaagagaatcaacaatttgatcatgaagataacttcctttttgagctggtctcctatatcccgggcagacaaaagtccttttattgaacagttggtgttattctcaatggaattgattatttctgactcttgactacactaattgcagtttaacattacatggtatgtgtgcttataatttcttgaacttgacaaatgaccatcttgtttttttatgttttgggtacaatgtgtgtttttataattttgctgcttttcatgcaattaaaacagaaagcatcaagatcagatttaaataagcagggcgaat	1117	GO:0008150-IEA GO:0046872-IEA GO:0043087-IEA GO:0003674-IEA	biological_process-IEA metalionbinding-IEA regulationofGTPaseactivity-IEA molecular_function-IEA	0.133264	0.217859	0.0931666	0.128746	0.00375888	0.0601421	0.0225533		0.328571	0.235349	0.432343	0.0808421	0.0375888	0.0375888	0.00751776		0.00571073	0.0278122	0.0470474	0.0714451	0.00375888	0.0209286	0.0172254		0.10493	0.0973748	0.0808447	0.0404859	0.00751776	0.00994506	0.00751776
Dhingra_Pear_16_GATCAG_L001_R1_001_paired_trimmed_paired_merged_contig_109225	[INTERPRO, NO-BLAST]	---NA---											Dhingra_Pear_16_GATCAG_L001_R1_001_paired_trimmed_paired_merged_contig_109225	[INTERPRO, NO-BLAST]	TRUE	[INTERPRO, NO-BLAST]	TRUE	1		---NA---	aacaattcctgcaatcatcgcacaggtgagcactcacttaattacgtatcatggggtgttctaactaaaagcatattttgtcttagaaattcaccgattagtgctaaagcccgccaatgcactactaccccgataatgaaggaaacggacactccagaaacaatcattaactataaaatgcgaatagggcaatgttagttatggtccaaaacacttgcaggtatcacggaattcatttctcattacatgtttacctgatttacagcagttaatcttcct	279			0.164734	0.878216	0.776474	0.329361	0.015049	0.120392	0		0.61709	0	0.779182	0.169516	0	0.105343	0.030098		0.164734	0.315445	0.540333	0.329361	0.015049	0.0796318	0		0.391915	0	0.215259	0.169516	0	0.105343	0.015049
Dhingra_Pear_16_GATCAG_L001_R1_001_paired_trimmed_paired_merged_contig_109226	[INTERPRO, NO-BLAST]	---NA---											Dhingra_Pear_16_GATCAG_L001_R1_001_paired_trimmed_paired_merged_contig_109226	[INTERPRO, NO-BLAST]	TRUE	[INTERPRO, NO-BLAST]	TRUE	1		---NA---	ttaccgctttccaactttcaatcctaataaagagcacagagtaaaattctgaaatgcatatagcataaataaaataagagcaacacttgaaagcacactaaggagaagtattaaagcatcaattttatttttttggggtggggggagaggggctggaacacaaggagttatagttactagagaaagacgatagttgatatagacctgaagaatattcagagtcattgc	228			0.668704	0.597821	1.35781	1.37431	0.0184152	0.368304	0.128907		1.32595	0.936356	0.246713	0	0.0736609	0.147322	0.313059		0.376924	0.340994	0.388584	0.35189	0.0184152	0.128907	0.0487221		0.741851	0.936356	0.246713	0	0.0487221	0.0974442	0.112015
Dhingra_Pear_16_GATCAG_L001_R1_001_paired_trimmed_paired_merged_contig_109227	[INTERPRO, NO-BLAST]	---NA---											Dhingra_Pear_16_GATCAG_L001_R1_001_paired_trimmed_paired_merged_contig_109227	[INTERPRO, NO-BLAST]	TRUE	[INTERPRO, NO-BLAST]	TRUE	1		---NA---	ccacttcggggcataatgacgttggggctaaatagtacagagctggcacaaagaccatccatccgcagaggcttaggatttaagtctacattcaagctgtttgaatgttccttccgaaggttgcaaaatgtaatttgatcgttatacaagtggatgcccgcttcagttgattttgttccaaatcgagttaatgttttttttccgggtactatacatatctgtcttgagtga	231			0.41355	0.388542	0.227606	0.224751	0	0.0908803	0.0181761		0	0	0	0	0	0	0		0.207217	0.388542	0.227606	0.224751	0	0.0655347	0.0181761		0	0	0	0	0	0	0
Dhingra_Pear_16_GATCAG_L001_R1_001_paired_trimmed_paired_merged_contig_109228	[INTERPRO, NO-BLAST]	---NA---											Dhingra_Pear_16_GATCAG_L001_R1_001_paired_trimmed_paired_merged_contig_109228	[INTERPRO, NO-BLAST]	TRUE	[INTERPRO, NO-BLAST]	TRUE	1		---NA---	ttgcagatcaaaaccccgatcaatcttaccactgtaccattcgaaaggggattcgtctatgaaaattatcattaggaactggttaacatgaaaacttcagtaacaatttacataacattaacagtaaacccgattaactttaaaaaaaatatgattaatgtttagcggaataaacatcacgcagaaaacttaaaacacaaatctgagcaaaaaaataaaactaaacaatgtcgatacacgaaaaatcggaaaaataagtacacagatcaaaattcaaaacgaaaacaacggcaagcattcgaaaagcagataaacacatgcaaaaaaagctcaaaaattacagagaccgagagaacttcgaacctcg	367			0.135066	0	0.273459	0.282929	0	0.022881	0.0572026		0.242038	0	0.306542	0.128869	0.022881	0	0.022881		0.135066	0	0.137197	0.282929	0	0.022881	0.0412494		0.12171	0	0.306542	0.128869	0.022881	0	0.022881
Dhingra_Pear_16_GATCAG_L001_R1_001_paired_trimmed_paired_merged_contig_109229	[INTERPRO, NO-BLAST]	---NA---	7.18852e-11	0.764739	9.09758e-06		0.000101548						Dhingra_Pear_16_GATCAG_L001_R1_001_paired_trimmed_paired_merged_contig_109229	[INTERPRO, NO-BLAST]	TRUE	[INTERPRO, NO-BLAST]	TRUE	1		---NA---	ttgcaaaatattagccaatttagaaatatttgaggcatataattgagttcatttgacgaacattatgctaataaatattgaaatttcatcgaaacaactataatggggcaaatctggattgaattgaattttttgaagcatgatctataaatcgaaacttataaaatagacgattcaaatcattgaagtttgaagtagagtgagtcccacaattaatctttttttttttt	230			6.15978	6.54602	14.5362	41.2584	1.29611	5.02015	4.92887		0	0.214821	0.244567	0.202727	0	0.0547653	0.127786		0.993497	1.56864	5.74169	10.334	0.190589	1.45389	1.09576		0	0.214821	0.244567	0.202727	0	0.0316187	0.0730204
Dhingra_Pear_16_GATCAG_L001_R1_001_paired_trimmed_paired_merged_contig_10923	[INTERPRO, NO-BLAST]	---NA---											Dhingra_Pear_16_GATCAG_L001_R1_001_paired_trimmed_paired_merged_contig_10923	[INTERPRO, NO-BLAST]	TRUE	[INTERPRO, NO-BLAST]	TRUE	1		---NA---	ttgcattggcaaaccattcataaaccaaaaatgacatcttaaacgaaacccatgaatccaactgaaaaacgcccaaatttaaacgaatcaagacaaacaaaatatcaaacacggttcaatgtctctctttgaattttaaatcacatgatatattatcgtcttaacatttcatatactcatgcattacataaaaaatgatatctatgttaaaatt	214			1.58839	0.427227	1.01232	0.307001	0.0392399	0.804418	0.568979		0	0	0	0	0.01962	0	0		0.422693	0.213721	0.704453	0.307001	0.01962	0.128657	0.15696		0	0	0	0	0.01962	0	0
Dhingra_Pear_16_GATCAG_L001_R1_001_paired_trimmed_paired_merged_contig_109230	[INTERPRO, NO-BLAST]	---NA---											Dhingra_Pear_16_GATCAG_L001_R1_001_paired_trimmed_paired_merged_contig_109230	[INTERPRO, NO-BLAST]	TRUE	[INTERPRO, NO-BLAST]	TRUE	1		---NA---	aacgtccaagtccaagcaacgcggtaagaatgtttcttttggcaatcaacgaatatgcgctctccaacccacttttcagttttctatccactattaaattctaattcttgcgtgtttttcatgcgcttataaattcggattccaatttttattatttctttcttcgtttgaatcccttattccaatttgatacaatcccaattccttatttgttggtgcttgactattcttcttggtggtctatatttatcgtcatattcccattcgttcattttctctgcaggtgattcccttgcttgaaattgtt	307			0.161463	0.297806	0.821528	0.338224	0.0273529	0.0820587	0.0683822		0	0	0.879758	0	0.0410293	0.150441	0.0547058		0.161463	0.148978	0.28982	0.338224	0.0136764	0.0473766	0.0493111		0	0	0.185931	0	0.0236883	0.0136764	0.0361845
Dhingra_Pear_16_GATCAG_L001_R1_001_paired_trimmed_paired_merged_contig_109231	[BLASTED, MAPPED, ANNOTATED]	E3 ubiquitin- ligase SIS3-like isoform X1											Dhingra_Pear_16_GATCAG_L001_R1_001_paired_trimmed_paired_merged_contig_109231	[BLASTED, MAPPED, ANNOTATED]	TRUE	[BLASTED, MAPPED, ANNOTATED]	TRUE	1	F:ubiquitin-protein transferase activity; F:zinc ion binding; P:response to high light intensity; P:sugar mediated signaling pathway; P:glucuronoxylan metabolic process; C:integral component of membrane; P:protein ubiquitination; C:cytoplasmic vesicle; P:response to hydrogen peroxide; P:xylan biosynthetic process	E3 ubiquitin- ligase SIS3-like isoform X1	tgagcgcaaggcaggccgcgaacctgcagaacttcctgtaagaatctgttgttgaactttgtaataactgagccattatcagaaggtaaaatatgtacgggcaatctgttcataaaattgggagaggtagtctgcattgcttaatgataagctatgcacttgattcctattttcttaaaattctctcaacattttacagagagcaaccgaaggggtccattgatccaattcttagataaacaaagatttgacttctacccgagaagcatggaataattcagatcaatgtggtgtttaaagtaggatagatattcataaaaaatttacctcgttgcctacatgaaactcttccaagcagattggacattcgctgcaatcagttggaacagccttca	395	GO:0008270-IEA GO:0045492-IEA GO:0046872-IEA GO:0010182-IEA GO:0016020-IEA GO:0016020-RCA GO:0016021-IEA GO:0010413-IEA GO:0009644-IEA GO:0016023-RCA GO:0042542-IEA GO:0004842-IEA GO:0016567-IEA	zincionbinding-IEA xylanbiosyntheticprocess-IEA metalionbinding-IEA sugarmediatedsignalingpathway-IEA membrane-IEA membrane-RCA integralcomponentofmembrane-IEA glucuronoxylanmetabolicprocess-IEA responsetohighlightintensity-IEA cytoplasmicvesicle-RCA responsetohydrogenperoxide-IEA ubiquitin-proteintransferaseactivity-IEA proteinubiquitination-IEA	0.502343	0.41992	1.37524	1.10615	0.0212591	0.116925	0.191332		1.54918	1.73643	1.36103	0.466387	0.297627	0.403923	0.286998		0.12634	0.268201	0.641802	0.471516	0.0212591	0.0281231	0.0663815		0.777112	0.50667	0.809681	0.121198	0.0926662	0.153301	0.0663815
Dhingra_Pear_16_GATCAG_L001_R1_001_paired_trimmed_paired_merged_contig_109232	[INTERPRO, NO-BLAST]	---NA---											Dhingra_Pear_16_GATCAG_L001_R1_001_paired_trimmed_paired_merged_contig_109232	[INTERPRO, NO-BLAST]	TRUE	[INTERPRO, NO-BLAST]	TRUE	1		---NA---	ggaggcgctccaatctgaagatctgaagaaaaaaataaaaaaaacaacagaaaaagatacctcccaaaatattgcaatgccaacactctcctgttagctctttcgggcataaatcaaaggcgattaagaaatggctacgcagagcatgaaatggctacgttgagcatgaaatgggatagataattctacaatgttacaaattgtggactcaagtccttattactcaaaaggaaaacttaatgtgcaccaaatttacaactttgcttttgtttatcgttttgtaaatttatttagaaaagtagaaaaagcaagtaatgggggcggaggtgggtggaaaaaataccagcaagaagggtaccgcggcggtt	368			0.259593	0.126494	1.09799	0	0	0.0456377	0.0342283		0.354614	0.290043	0.14184	0.255224	0.0684566	0.0114094	0.0342283		0.130074	0.126494	0.44768	0	0	0.0301865	0.0197617		0.196693	0.290043	0.14184	0.127622	0.0342283	0.0114094	0.0197617
Dhingra_Pear_16_GATCAG_L001_R1_001_paired_trimmed_paired_merged_contig_109233	[BLASTED, MAPPED, ANNOTATED]	ycf68 [Medicago truncatula]											Dhingra_Pear_16_GATCAG_L001_R1_001_paired_trimmed_paired_merged_contig_109233	[BLASTED, MAPPED, ANNOTATED]	TRUE	[BLASTED, MAPPED, ANNOTATED]	TRUE	1	C:mitochondrion	ycf68 [Medicago truncatula]	aaggcccgggaacgtattcaccgtagcatgctgatctacgattactagcgattccagcttcatatagtcgagttgcagactacaatccgaactgagaacaactttatgggatttgcttcacatcgcggtgtagctgccctctgtaccggccattgtattacgtgtgtagcccaagacgtaagggccgtgatgatttgacgtcatccccaccttcctccggtttattaccggcagtctcactagagtccccaactgaatgatggcaactaatgacaggggttgcgctcgttgcaggacttaacctaacacctcacggcacgagctgacga	329	GO:0008152-IEA GO:0005739-IEA GO:0046872-IEA GO:0003824-IEA	metabolicprocess-IEA mitochondrion-IEA metalionbinding-IEA catalyticactivity-IEA	0	0.325367	0.305044	1.23587	0.0127619	0.114857	0.140381		0	0.324426	0.341948	1.08195	1.39105	0.140381	0.102095		0	0.166774	0.153043	0.589672	0.0127619	0.0442086	0.0710553		0	0.324426	0.341948	0.653737	1.18301	0.104461	0.0836855
Dhingra_Pear_16_GATCAG_L001_R1_001_paired_trimmed_paired_merged_contig_109234	[INTERPRO, NO-BLAST]	---NA---											Dhingra_Pear_16_GATCAG_L001_R1_001_paired_trimmed_paired_merged_contig_109234	[INTERPRO, NO-BLAST]	TRUE	[INTERPRO, NO-BLAST]	TRUE	1		---NA---	cagacgtgtgtataaaacatcatacttatcgaaatctctcgcatcatcgcctcatgcgcctggggagtgatcttcttccatgtaggggcgagcacagggcacttggcgcaaatgatggatcccatgttgtgagtcaacagactgttgactttgatgtccgctcaccgatgaagtgggtggcaaacgaccatgatcttatgttgagatacgcagatgatctggttcgaggacaagtatttgcagatctcccgcactttgactttcttcccaccctcgactaggagttctccatcacccaaaggtgaaaggcccgccgaatcagcatcggcctccgcgacgtcaacatgggggttggggccgccacaatgccgtgtggtctccactatgactatgctaggcagatcggggctcccggattgatgaagcgatggagtgggtatggctaccgtggtatctctgccgttgggtcactctaacccaaacccgaggagcgggtagcgctaatgatcaaccgcgatgatatttgtggaataaaaaaataaaaaaaaaacaca	554			0	0	0	0	0	0	0		0.246773	0.281858	0.568001	0.756972	0.0303153	0.0757883	0.113682		0	0	0	0	0	0	0		0.131981	0.0071505	0.28401	0.260271	0.0151577	0.0401034	0.0656346
Dhingra_Pear_16_GATCAG_L001_R1_001_paired_trimmed_paired_merged_contig_109235	[INTERPRO, NO-BLAST]	---NA---											Dhingra_Pear_16_GATCAG_L001_R1_001_paired_trimmed_paired_merged_contig_109235	[INTERPRO, NO-BLAST]	TRUE	[INTERPRO, NO-BLAST]	TRUE	1		---NA---	ctctctctctctctctctcgttttcaaagtttataaatcggatggaaattaggagacggaatgtgagtctgagagagtgctaaaatttaattctaaatcagttttttccatgcacttttaatctattcctactagtgctgcttctgtttttctcttttaacattttattaaacagagaagtgaaggtagcctccttagacaaacttaattgagtcaagactcgtgctgtataacttggagaaggaaaaaaattagtttagattggatagatggaggctttatctaatctaccatcccatttgtttgccaaaacaagtaaataaaattgtatatagtaataagcggtcgatctctgtgcctattttaggtatttggggaatcc	382			0.120316	0	0.272427	0.512373	0.0109913	0.0109913	0.0109913		0	0	0.569088	0	0.0329738	0.0219826	0.0219826		0.120316	0	0.13757	0.257613	0.0109913	0.0109913	0.0109913		0	0	0.157218	0	0.0190375	0.0109913	0.0109913
Dhingra_Pear_16_GATCAG_L001_R1_001_paired_trimmed_paired_merged_contig_109236	[INTERPRO, NO-BLAST]	---NA---											Dhingra_Pear_16_GATCAG_L001_R1_001_paired_trimmed_paired_merged_contig_109236	[INTERPRO, NO-BLAST]	TRUE	[INTERPRO, NO-BLAST]	TRUE	1		---NA---	tttgcagaggtatcacgaagaagtcaactcaaactatgggctataagatcgtcaaccacaagaagcattcagagagaagtacaaagtatttctaggataaattagtaaatggatatgcaaaaacaataaatggagaacccgtccagaaggctagagaagaaaagacaagaggtttgtgaaaattgaaaaatgaaaatatatgatgatataaaagaccctctaaggcaagatcttttcaaaaagcttcacaaaagcttcctatttacaaaaggcagagaaaaacgatgggcgaagaaatgaattaatatgaccccattggataaggtgtatgcagtggt	338			0	0.137722	0.166522	0.194373	0.0248442	0.149065	0		0.315813	0.315813	0	0.267162	0.0248442	0.0248442	0.161487		0	0.137722	0.166522	0.194373	0.0248442	0.0645471	0		0.315813	0.315813	0	0.133795	0.0124221	0.0124221	0.0970197
Dhingra_Pear_16_GATCAG_L001_R1_001_paired_trimmed_paired_merged_contig_109237	[INTERPRO, NO-BLAST]	---NA---											Dhingra_Pear_16_GATCAG_L001_R1_001_paired_trimmed_paired_merged_contig_109237	[INTERPRO, NO-BLAST]	TRUE	[INTERPRO, NO-BLAST]	TRUE	1		---NA---	taagagcatatctaatgtgttgggcaagtgctggaggctagaggcaaaatctagcccctcaaaacgatgatattgccaaccaatattttttggttctactggtgaaggcctagaggctaggattttaaatgttaaatgtgtacgacgccacccgaggcttgggccggggctagtttggcctcacaaggagtgaaaaaggatctgatga	208			0	0	0.270599	0	0	0.0201859	0.0201859		0	0	0	0	0.0201859	0.0605577	0.0201859		0	0	0.270599	0	0	0.0201859	0.0201859		0	0	0	0	0.0201859	0.034963	0.0201859
Dhingra_Pear_16_GATCAG_L001_R1_001_paired_trimmed_paired_merged_contig_109238	[BLASTED, MAPPED, ANNOTATED]	E3 ubiquitin ligase [Medicago truncatula]											Dhingra_Pear_16_GATCAG_L001_R1_001_paired_trimmed_paired_merged_contig_109238	[BLASTED, MAPPED, ANNOTATED]	TRUE	[BLASTED, MAPPED, ANNOTATED]	TRUE	1	F:catalytic activity; P:metabolic process; P:cellular process; C:membrane	E3 ubiquitin ligase [Medicago truncatula]	cctcaccaatgacattcagatgagtacccacgggaagtaccggttccgttcgtacgactccaaggatcttgagggctttgggatcatcttttgacgtgcaatcgtaacatctttttgctgcttcaaatactgaacttgaagccggaaatgtaaagcccgaggcatcttgtgctcctcttacattcacacgaaaagttccatcgtcct	207	GO:0008152-IEA GO:0008270-IEA GO:0046872-IEA GO:0016020-IEA GO:0016021-IEA GO:0007005-IEA GO:0016874-IEA GO:0004842-IEA GO:0016567-IEA	metabolicprocess-IEA zincionbinding-IEA metalionbinding-IEA membrane-IEA integralcomponentofmembrane-IEA mitochondrionorganization-IEA ligaseactivity-IEA ubiquitin-proteintransferaseactivity-IEA proteinubiquitination-IEA	0	0	0	0	0	0	0		0	0	0	1.50542	0	0.0405669	0.750487		0	0	0	0	0	0	0		0	0	0	0.916814	0	0.0405669	0.0536649
Dhingra_Pear_16_GATCAG_L001_R1_001_paired_trimmed_paired_merged_contig_109239	[BLASTED]	PREDICTED: uncharacterized protein LOC103940453											Dhingra_Pear_16_GATCAG_L001_R1_001_paired_trimmed_paired_merged_contig_109239	[BLASTED]	TRUE	[BLASTED]	TRUE	1		PREDICTED: uncharacterized protein LOC103940453	ggacaagagttggttgacaataccccgaaattttgaagcgtatacaactggaattaatttgtttttggatcaagcagttgcaaatggtgttggtcctgataagtttagatgtccttgcaaaagatgttgtaatcgatattcttttgttaggaacaccattgttgaacatctcatattgtatgatatggataaagattataaaaacgcttgttggcgacatcatggcgagcaaaacattggagagcaaaatgtgggaattggagaagaagaaacaggagatgaggtgattggcatgcatgattttcttaatgatgtatttgtccaaccattaacagaagaaggtgttgggccatctactgaaccccctattggggaagggcgtccagaagaggtgcagactttttttaagttgcttgaagaggcagatcaagatttgtggccaggttgtaaggagtttaagaaattggaagcagttgtaagattgtatcagatcaagtgtttagcgggaatgcctgacgagatcttcaccactttactggagttaattaaaagaatgttgcctgaaggggattgtttgcctgaatcctgttataaagcaaaaaaacttataaatgacttggggctgtcgtatgtgaaaattgatgcatgtcccaatgattgcatgatctattggaaagatacttcagatttgaccgtgtgctcagtttgtggtaaatcaagatataaaattaccaatgcagaggatagctcgaggaaaaaggtcgcagctaaggttatgtggtattttcctttaaaaccacgattgcaacgcttttttatgtcgaagcatatggctgaacatatgagatggcatgcaactgaatgtcctaaggatgagtttatgagacatccttcagattctcccgcatggaagcatttggataatttatatccggattttgcgtcagaaattcgaaatgtccgattagggttagccagtgatggatttaatccttttgggaaaatgaggaatgatcatagcacatggcctgtggtgctttctgtttataatttgccaccttggatgtgcatgaagcaaccaaatttgttattgtctttgttaataccaggaccgcgcagtcctggtaaagagattgatgtatacatgcgtccattgattgacgagctgaatgagttgtgggaggtgggcattcccacttatgatgcgttttccaaccaaagttttacgatgaaggctgccgtgttatggaccataagtgattttccggcttatggaatgttgtcaggatggagtacacatggttataaagcttgtccacattgcatgcatgataaagaatctatttacttgccagcgagtcgcaagatttgttatatggggcatcgacgatttcttgaagataatcataggtttcgaaggcaaaccatcacttttaatggtcgttgagagcatcgtactgcaccaaggcagtggactggtttacaatgtctcgaagaactttctacattgagatttacttttggaaaaccaaacaaggatgcttcagttgggcaacgcagaagaagagctttgagcagtacaagtagtaacagtcagtggaagaagaaatcgattttttatgaactaccttattggaggcatctcttgattagacacaatcttgatgttatgcatatcgagaagaatatatgtgacagtgtggtaggaacattgctagatatagaaaagtctaaagatggattggcggcacgtgcagatcttgaattcttgaacataagacatagtcaacacccacgtagagaaggaaatagaacatttcgacctccagcattgttcacattgaaaagagaagaaaaaactgcgttttgtaaagtattgtctactattcgggtcccagatggatattcatcaaatctgtcacgatgtgtgcacgtgaatgaacgaaaaatacatgggttgaaaagtcatgattgccatgttttaatgcagcagttactcccgcttgcaatacgcccggttttgcctaaagctgttactatggttttattagagttgagtgcaattttcagacagttatgtagtaagaaggagtctgaggaaggatttaagcaactgaattcaagaattgccttgacattatgtcaacttgagaaaatattccctcctgcattttttgatataatggtgcacctcccagttcacttggcagatgaagcagcgcttgcaggccctgttcaatatagatggatgtatccaattgaacggtatttgcaaacactgaagcgctatgttcgtaataagggtcgtcctgaaggttctattgctgaagcatatttggtggatgagtgcttgtcattttgttccatgtatcttagagacgttgagtctcgtcgtacccgtagaggccgaaatgaagatgggattggacgtggagtatctggtgggttatcaatttttgactcgaaaggatgttatatgggttcaggagaaaatgtggagctcaatctaaatgttcttgatcagtgccatagatacattctaaataattgtgatgaagttagcccatttagaaggcaacatgaagaattcttgaaaactaaatatcgtcgagaaaggttaactatgcgacaaattaaagagctaagcaagaaagaatttccagaatggttcaagcaacatatgaattcaagatatgatgctaatgacacattgatatctcaagacttgcattggctagctaattatcctagtagggttgtgagcagatacaaaagtcacattgttcatggatttagatttcgtataaaatctgtggatgataagcataagaatcaaaactgtggtgtctttgtacctgcaaatgttcctggagcaattgggcaagtaaattgttatggcagagttgtagatatgtttgaggtcaaatattgtggtcctactgaagcaggagataggggtcgagctgtgatgttatttaagtgcgaatgggttaatagtgaaagtccacgaggaatgaagactgatcaatatggatttactatggtgaatttcaatcaattgggatttaaagaggatcctttcatactagcatcacaagcattacaggcattttacgtggaggacacgattgaaaaagattggcacgtagttgttcgaactcagccaagagatttatttgacgtattagaggatagtgatgctattgatgattatgacacgccgaacttggatgatcgaattcttgataatgaaaattttcatacaagggttggcgtggaagagactccctttcttgaatcattagcgttgcctaccgggttcgttaatcatgccaataccgacgaagagctaacagatgatgacagggaataaatatattaattattttttgtattaattagactttgtt	3410			0.378122	0.364996	0.811611	0.68714	0.0418636	0.341065	0.188386		0.0539209	0.0313021	0.0329915	0.0273474	0.00738769	0.00369384	0.00369384		0.203561	0.0197594	0.379289	0.151019	0.00861897	0.035194	0.0875942		0.00982699	0.0156511	0.0329915	0.0273474	6.13317e-19	0.00213264	0.00369384
Dhingra_Pear_16_GATCAG_L001_R1_001_paired_trimmed_paired_merged_contig_10924	[INTERPRO, BLASTED, MAPPED, ANNOTATED]	large subunit GTPase 1 homolog	6.57376e-05	0.615877	2.40419e-06	0.00265344							Dhingra_Pear_16_GATCAG_L001_R1_001_paired_trimmed_paired_merged_contig_10924	[INTERPRO, BLASTED, MAPPED, ANNOTATED]	TRUE	[INTERPRO, BLASTED, MAPPED, ANNOTATED]	TRUE	1	F:GTPase activity; F:GTP binding; C:nucleolus; C:cytosol; P:rRNA processing; F:ribosome binding; P:cotyledon development; P:positive regulation of ribosome biogenesis; P:regulation of auxin polar transport	large subunit GTPase 1 homolog	accaagagttgctatcgagctctgccgaagacaactctgcattgttgacaaagtctagaacaacctggaaatttaaagagatcaaatttaaagccaaataagcaatcatttactgaaaatcttcacaaaaaagtgctagtttcacaaataaatgaaacccagattaaatttcttgataaaaactaagaacttcaaagcttaagaaaacccatgaatccaaccacaaaaaatatgcaaactttcacactggcaaaccattcataaaccaaaaatgatatcttaaacaaaacacatgaatccaactcaaaaatgctcaaatttaaaacaaccaacacaaataaaatatcaaacatggttcattgtctctcttcgcattttaaatcacatagtgttgcccaatatattatcatattaacatttcatatactcatgcattagataaaaaattatatctatgttaaaattacatggattgctttatcatggtttaagaaagcaaccacaaatcttagtatctacatgttcctcaaattatctaaaatactaaaacaaaaccctcacttctcactacatgtttaagatacatgaacccatacaaacctcttcaccattcaccaataccattagtgctcaaaaaccaaaagaaaaaaaaatcaataaataaaatggctactaaccaaagcatcctttgaacaaattaagaaattcaaataaaattaaacactcaaaaaaaaaaaagaaacacaaaaaagatatgcttgaattgtcaaggaaatcaagatactaataaatacaaagataagtttgaattgttaatcaaataaataaataaataagacaaagcatttccaaacgttgattatgtctgatgagttaatgctatgtgattgccctggattcctctttccatccttttcaagccatgagatgattgcttttggtgtattaccaagaatatggaggctgcgctgatagtggccaattgagttccaagacatgttattgaagcggtttgcaggattgatc	1026	GO:0005525-IBA GO:0005525-IEA GO:0005525-ISS GO:0090070-IMP GO:0003924-IBA GO:0005829-IDA GO:0005829-IBA GO:0048366-IMP GO:0043022-IDA GO:2000012-IMP GO:0008150-IEA GO:0042254-IBA GO:0042254-IMP GO:0006364-IMP GO:0005730-IDA GO:0005634-IDA GO:0048825-IMP	GTPbinding-IBA GTPbinding-IEA GTPbinding-ISS positiveregulationofribosomebiogenesis-IMP GTPaseactivity-IBA cytosol-IDA cytosol-IBA leafdevelopment-IMP ribosomebinding-IDA regulationofauxinpolartransport-IMP biological_process-IEA ribosomebiogenesis-IBA ribosomebiogenesis-IMP rRNAprocessing-IMP nucleolus-IDA nucleus-IDA cotyledondevelopment-IMP	3.52946	4.16168	5.81397	6.58984	0.208706	4.73885	2.01749		2.24316	2.46778	3.20534	2.85848	1.14174	1.18267	0.859377		0.923454	0.594687	0.767325	0.359516	0.0885294	0.945315	0.259109		0.415719	0.297023	0.463173	0.433029	0.0817431	0.293647	0.195789
Dhingra_Pear_16_GATCAG_L001_R1_001_paired_trimmed_paired_merged_contig_109240	[INTERPRO, NO-BLAST]	---NA---											Dhingra_Pear_16_GATCAG_L001_R1_001_paired_trimmed_paired_merged_contig_109240	[INTERPRO, NO-BLAST]	TRUE	[INTERPRO, NO-BLAST]	TRUE	1		---NA---	aaattctaaacaaattatacataggcaatcgggcttgtcatatcaaaccttgtagtaaaatgatgttttacaaactcattcacaatggatcaaggctcagcaatataaactgcttcataagtacagaaaagagttgacgggacaatttggtggattaaggttaagctataaaaagttataaactataccggagatattaactcttctccgtgtacaattcagtgttttctgcaaggcagaaatcactattatgggaacttagacaccagtttcatactatattaaattttcacaaagcgcaacatgagagacacatcaaacacaaacagcaaagatgctgcacaagttttaccaccaatgaaaggacatttcaattatgaaagttatatcagggcagaggtgaggaaataggataataaaacctacaatataggaaaattaaattaatcagcagcagtactgcagttactaaaatattcacttactgagttcttcggcaaa	501			0	0.0895741	0	0.103628	0.0167612	0.0586641	0		0	0.106523	0	0.280538	0.0167612	0.0502835	0.0419029		0	0.0895741	0	0.103628	0.00838058	0.0466611	0		0	0.106523	0	0.161205	0.0167612	0.0251417	0.0419029
Dhingra_Pear_16_GATCAG_L001_R1_001_paired_trimmed_paired_merged_contig_109241	[INTERPRO, NO-BLAST]	---NA---											Dhingra_Pear_16_GATCAG_L001_R1_001_paired_trimmed_paired_merged_contig_109241	[INTERPRO, NO-BLAST]	TRUE	[INTERPRO, NO-BLAST]	TRUE	1		---NA---	caccagcgccgaccaacccttctctctctcttctctttatcttctcttgcatctctctcccactctaactccctcttctctctgcaaccaccggcgccgaggaggagagcagcagagaaagggacgagaaaaagggtctgaaggcgaagagagcagaggtgggaagaagatgagggttttgacggtcgaggggaagaggaaatcgagaggttagaggaggtgtggggtc	229			1.71722	1.41562	2.07304	0	0.0733392	0.385031	0.568379		2.40561	1.61408	0.947139	1.00101	0.403366	0.49504	0.183348		0.165167	1.13443	0.439463	0	0.0485093	0.0635136	0.0485093		0.514183	0.629752	0.474561	0.541337	0.132214	0.145528	0.0485093
Dhingra_Pear_16_GATCAG_L001_R1_001_paired_trimmed_paired_merged_contig_109242	[INTERPRO, NO-BLAST]	---NA---											Dhingra_Pear_16_GATCAG_L001_R1_001_paired_trimmed_paired_merged_contig_109242	[INTERPRO, NO-BLAST]	TRUE	[INTERPRO, NO-BLAST]	TRUE	1		---NA---	ttgatttatgggacttgacgccaattatattattttaacagcttgattttttatgaactgtttatgataagcattgttcaaaaaatataagctggtaaagaatttatagagaattattatattgaaaaaatttcgttagcatttctcttgttactaaatgtccaaaaataaagcataaaaaagagtaattgaaacttgaaaaatcatcgaaaagagacataaaattatcttttagtctccaccgatttacagaggaatctattaaaactacaattcacttcataagactcgactcactaacgttgttta	309			0	0	0	0	0	0.0271759	0		0	0.319798	0.168922	0	0	0.0407638	0		0	0	0	0	0	0.0271759	0		0	0.319798	0.168922	0	0	0	0
Dhingra_Pear_16_GATCAG_L001_R1_001_paired_trimmed_paired_merged_contig_109243	[INTERPRO, NO-BLAST]	---NA---											Dhingra_Pear_16_GATCAG_L001_R1_001_paired_trimmed_paired_merged_contig_109243	[INTERPRO, NO-BLAST]	TRUE	[INTERPRO, NO-BLAST]	TRUE	1		---NA---	aggcaggtggcaacaggattaacaataatagaatgttactaattgagatattaaatgttttccgcagagacaggcttaggagtaggtgaaagaaagcaatcaatgcaaaaggctaaagtcaggggggttgtaaacaaacatatcgaaagcgagcactttctcattgcaagtcacgagaaagggaaaaataccattaggctaacgtaacatggtataaccattggctacagtcgcataaaataaagaatctcccaaccca	259			0.943576	1.16668	1.34276	0.400907	0.0486332	0.0972665	0.291799		0.366959	0.984427	0.434367	0	0.178322	0.210744	0.0810554		0.164727	0.317045	0.712393	0.400907	0.0280784	9.81308e-18	0.0972665		0.187605	0.36624	0.434367	0	0.0706625	0.0162111	0.0324222
Dhingra_Pear_16_GATCAG_L001_R1_001_paired_trimmed_paired_merged_contig_109244	[BLASTED, MAPPED, ANNOTATED]	anthranilate synthase alpha subunit chloroplastic-like											Dhingra_Pear_16_GATCAG_L001_R1_001_paired_trimmed_paired_merged_contig_109244	[BLASTED, MAPPED, ANNOTATED]	TRUE	[BLASTED, MAPPED, ANNOTATED]	TRUE	1	P:tryptophan biosynthetic process; F:anthranilate synthase activity; C:anthranilate synthase complex; P:threonine catabolic process	anthranilate synthase alpha subunit chloroplastic-like	gagtgcaccaccagatgacagaaatcttcctgatgttcatcttggtctttatgacgatgtgatagtgttcgatcatgtggacaaggttggaaacattgctatctaaagtgcatgacattatcacgtgagtaatcaactcctttctttcacatttctcttctatttttttgttgagtttctattcccctcctatattcttactcatccctccctctttaataccagttttaatcataaattattcaaaggtca	252	GO:0016833-IEA GO:0009058-IEA GO:0000162-IEA GO:0005950-IEA GO:0006567-IEA GO:0004049-IEA	oxo-acid-lyaseactivity-IEA biosyntheticprocess-IEA tryptophanbiosyntheticprocess-IEA anthranilatesynthasecomplex-IEA threoninecatabolicprocess-IEA anthranilatesynthaseactivity-IEA	0	0	0	0.466729	0	0.149953	0.11663		0	0	0	0.185029	0.11663	0.0499842	0.0833069		0	0	0	0.238121	0	0.0577167	0.0440819		0	0	0	0.185029	0.0726253	0.0288584	0.0440819
Dhingra_Pear_16_GATCAG_L001_R1_001_paired_trimmed_paired_merged_contig_109245	[INTERPRO, NO-BLAST]	---NA---											Dhingra_Pear_16_GATCAG_L001_R1_001_paired_trimmed_paired_merged_contig_109245	[INTERPRO, NO-BLAST]	TRUE	[INTERPRO, NO-BLAST]	TRUE	1		---NA---	tatctagagttcataacattatcacgtgagtaatcaactcctttctttcacatttcttttccatatatatattttttattttgttgagtttctattcctctcttatattctacgcatccctccctctttaataccagttttaatcataaatgtatgcatacgtaaaattgaatgggataagattaatcaacagtcaatttcaacttgaggctggaggacttagttctccatacttgttaattaacttaaggttgatgtaagaatgtatcaaccgtcaatttcagcccgaggctgcctgcaggttcaatagagttc	315			1.28323	0	0.687734	0.417132	0.0133291	0.173278	0.0266582		0	0	0	0	0.0533164	0.0799747	0.0533164		0.435667	0	0.478581	0.417132	0.0133291	0.0266582	0.0266582		0	0	0	0	0.0266582	0	0.0133291
Dhingra_Pear_16_GATCAG_L001_R1_001_paired_trimmed_paired_merged_contig_109246	[INTERPRO, NO-BLAST]	---NA---											Dhingra_Pear_16_GATCAG_L001_R1_001_paired_trimmed_paired_merged_contig_109246	[INTERPRO, NO-BLAST]	TRUE	[INTERPRO, NO-BLAST]	TRUE	1		---NA---	ttcccaactagcgcataggtgattgttagaggagctcttctgagttttattgtttcatttttgcctgtttttgtttctactaattttacttatatgtgtgcgattaagaatatgaagattgtaagttccgttaattttctatttttaatattcttgttcctcttaaaaattcggtgaaattcattgcaggtcatcaagagataatt	206			0	0.293669	0	0	0	0.0407638	0		0	0	0	0	0.0203819	0.0203819	0		0	0.293669	0	0	0	0.0203819	0		0	0	0	0	0.0203819	0.0203819	0
Dhingra_Pear_16_GATCAG_L001_R1_001_paired_trimmed_paired_merged_contig_109247	[INTERPRO, NO-BLAST]	---NA---											Dhingra_Pear_16_GATCAG_L001_R1_001_paired_trimmed_paired_merged_contig_109247	[INTERPRO, NO-BLAST]	TRUE	[INTERPRO, NO-BLAST]	TRUE	1		---NA---	aaacaaaagaccaactttctagtgggactgtgatctccaacaccagtggtttggaagaggttcaacatgaacatgcctttaatatatttataagaaattcacacatggatgcacattttatcggctagaagttgccttgcttaaggttcccaacaacaaaaatatatactgctatccgatgcaaaattaggcaagaagttgtgtttaatgagaacaactgcataaaactttaggcaaattttttagggaaactataagacaatgtcacacacc	273			0.390667	0	0.19259	0.1683	0	0	0.0922785		0	0.195487	0.590261	0	0.0153797	0.0307595	0		0.390667	0	0.19259	0.1683	0	0	0.053277		0	0.195487	0.014027	0	0.0153797	0.0307595	0
Dhingra_Pear_16_GATCAG_L001_R1_001_paired_trimmed_paired_merged_contig_109248	[INTERPRO, NO-BLAST]	---NA---											Dhingra_Pear_16_GATCAG_L001_R1_001_paired_trimmed_paired_merged_contig_109248	[INTERPRO, NO-BLAST]	TRUE	[INTERPRO, NO-BLAST]	TRUE	1		---NA---	gggaagatatttcctttttcaccttaggcctgaaagcaatccaaatgttcacttacagacactacaaaaagagtgtttcaaacctgctctgtgaaagggaatgttcaattctgtgacttgaatgcaaacatcacaaagaagtttctgagaatgctgctgtctgctttttatacgtattcccgtttccaacgaaatcctccaagctggcctaatacccacttgcatattccacaaaaagagtgtttcaaaa	250			0	0	0.225138	0.861915	0.0167947	0.100768	0.100768		0.213489	0.213489	0	0	0.117563	0.0335894	0.0167947		0	0	0.225138	0.203876	0.0167947	0.0290892	0.050384		0.213489	0.213489	0	0	0.0335894	0.0167947	0.0167947
Dhingra_Pear_16_GATCAG_L001_R1_001_paired_trimmed_paired_merged_contig_109249	[BLASTED, MAPPED, ANNOTATED]	hypothetical chloroplast partial											Dhingra_Pear_16_GATCAG_L001_R1_001_paired_trimmed_paired_merged_contig_109249	[BLASTED, MAPPED, ANNOTATED]	TRUE	[BLASTED, MAPPED, ANNOTATED]	TRUE	1	C:chloroplast; C:integral component of membrane	hypothetical chloroplast partial	accatttcattttaccaagttcaatgttagtcagattagtcaacatttatatgtttcgatgcaacaacaagatgttatttgtaacaagtagttttgttggttggttaattggtcacattttattcatgaaatgggttgggttggtattaggctggatacagcaaaataattctattagatctaatgtacttattagatctaataagtaccttgtgtcagaattgagaaattctatggctcgaatctttagtattctcttatttattacctgtgtctactatttaggcagaataccgtcacccattgttactaagaaactgaaagaaacctcagaaacggaagaaaggggggaaagtgaggaag	363	GO:0009507-IEA GO:0016020-IEA GO:0016021-IEA GO:0009536-IEA	chloroplast-IEA membrane-IEA integralcomponentofmembrane-IEA plastid-IEA	1.07337	0.256473	0	0.450582	0	0.0693995	0.0462663		0.259823	0	0.143793	0.2569	0.173499	0.0462663	0.0462663		0.223717	0.256473	0	0.0483363	0	0.0346998	0.0115666		0.259823	0	0.143793	0.2569	0.0918069	0.0306023	0.0231332
Dhingra_Pear_16_GATCAG_L001_R1_001_paired_trimmed_paired_merged_contig_10925	[INTERPRO, NO-BLAST]	---NA---											Dhingra_Pear_16_GATCAG_L001_R1_001_paired_trimmed_paired_merged_contig_10925	[INTERPRO, NO-BLAST]	TRUE	[INTERPRO, NO-BLAST]	TRUE	1		---NA---	tgctcgcctcacatggcttcattggagaagtgatggttttgcttaagtgttttagataatctgaaaaaaaatatgtagatactatgatttggggttgcttccttaaaccttgataaagcagtccatgtaattttagcatggtatcattttttatctaatgcatgagtataagaaatgttaagacaatagtatattgggaaacaccatgtgatttaaaatgcaaagagaaacaatgaaccatgttttatattttgttcatattggttgatttaaatttgggaacttttgtcttggattaatgtgttctgtttaagatatcatttgtggattatgaatcgtttgccaatgcaaaaattttgcatcttttttggcaggattcatgcctttttttcttaatcagttaatctttcaatcttttagtttttatcaataaatttaatttgggtttcatttatttgtaaaactagacactattttgtgaagatttttctttataattcagtaaataattgcttctttggctgtaaatttaacttttgtaaatttccaggttgtt	556			1.83408	2.23554	4.13139	2.98886	0.120825	1.31397	0.898636		1.30307	1.22648	1.05901	1.16413	0.271856	0.649435	0.407785		0.488073	0.262518	1.58708	0.112535	0.0272276	0.252272	0.156045		0.507802	0.27046	0.182278	0.238333	0.0906188	0.0946208	0.0453094
Dhingra_Pear_16_GATCAG_L001_R1_001_paired_trimmed_paired_merged_contig_109250	[INTERPRO, NO-BLAST]	---NA---											Dhingra_Pear_16_GATCAG_L001_R1_001_paired_trimmed_paired_merged_contig_109250	[INTERPRO, NO-BLAST]	TRUE	[INTERPRO, NO-BLAST]	TRUE	1		---NA---	tctcaaaagaatctatcataaatgaggtccaaataagcatgattcataaggagacgacaagatgaaaactaccatactctaaaaggtaaagaaaaaagtgtacgggagtgctttgtgtgtgtgtgtgtgtgtgtgtgtgtgtgagagagagagagagagagagatttccataagcttcttgggaccatttcaagttggaactcaaatatttcacatgttacaaaactccaaagtaagagtttcacagcattatataaaaaaatgaaaaattgattagcatatcatacattgggtgactgtaacaagtaaccatgcagttttgtaaatggtagaataacatacctctcctggacgacgactgttcatagcctgaacatcaagcttgtagttatg	393			0.621471	1.7824	0.286435	0.765724	0.0320509	0.438029	0.213673		2.15518	1.192	1.36417	0.945038	0.192306	0.373927	0.181622		0.457402	0.660802	0.286435	0.434531	0.0185046	0.171937	0.0465689		0.18609	0.471432	0.125302	0.432136	0.0641018	0.199587	0.101915
Dhingra_Pear_16_GATCAG_L001_R1_001_paired_trimmed_paired_merged_contig_109251	[BLASTED]	PREDICTED: uncharacterized protein LOC100257560											Dhingra_Pear_16_GATCAG_L001_R1_001_paired_trimmed_paired_merged_contig_109251	[BLASTED]	TRUE	[BLASTED]	TRUE	1		PREDICTED: uncharacterized protein LOC100257560	aaattgaatttttgtgtatccttttgaagtacaccaaagccaatcatatcactttctctctttcacccctttattaaggcgaagccccccacaaaacctccgcagaaagggtggcggcctccgcttcggaaacggaggcctccctcactctcaccaatatctgctgcttaaacgccctcctctcccgctgcctcagcccctcccccacctctaactgcaccgcgaacctcgccacgcagctcgcaaacgggtggctctccaagaaccccttctccctgc	279			0.355867	0.550522	0.342527	0.586242	0.075245	0.075245	0.210686		0.59742	0.736751	0.201615	1.79259	0.30098	0.331078	0.090294		0.179396	0.293276	0.342527	0.0628891	0.0542599	0.0398159	0.0398159		0.59742	0.369195	0.201615	0.277786	0.0986829	0.015049	0.0689632
Dhingra_Pear_16_GATCAG_L001_R1_001_paired_trimmed_paired_merged_contig_109252	[INTERPRO, NO-BLAST]	---NA---											Dhingra_Pear_16_GATCAG_L001_R1_001_paired_trimmed_paired_merged_contig_109252	[INTERPRO, NO-BLAST]	TRUE	[INTERPRO, NO-BLAST]	TRUE	1		---NA---	tccctattctcttcaatttcaatcattgtcgaagccacaaagagcaacctgccttcaatccataatgtagacaatcttatagccgtatatgccagacaattttttttagagactatatgcatgtcaaattagcatatgatatgagtcacatcacttctcacacacacatacaaaattgactaaaatcagcacagaacttacagcaggcatctttgcaaatcta	223			0	0	0	0	0	0.0753125	0.0188281		0	0	0.252244	0	0	0	0		0	0	0	0	0	0.0753125	0.0188281		0	0	0.252244	0	0	0	0
Dhingra_Pear_16_GATCAG_L001_R1_001_paired_trimmed_paired_merged_contig_109253	[INTERPRO, NO-BLAST]	---NA---											Dhingra_Pear_16_GATCAG_L001_R1_001_paired_trimmed_paired_merged_contig_109253	[INTERPRO, NO-BLAST]	TRUE	[INTERPRO, NO-BLAST]	TRUE	1		---NA---	aacgtctttgtttctgaggctgaacaatgcatgtgggctgatccacatttgtgaccatatcatatggtgctgagtaactgacatcttttttctacaagacagagacacaagttcttgaccccgtctgtggaaaagtacatcctaactttatgtaatattgaagctgagtcgtttaaataaatacacacacagacagacacatacatgtgcatatggtactccatgattgttgtttactaccacgctaagatgtgtgctaatactattggaaat	273			0.181572	0.341025	0.59135	0	0	0	0		0	0	0	0	0.0153797	0.0153797	0		0.181572	0.341025	0.333851	0	0	0	0		0	0	0	0	0.0153797	0.0153797	0
Dhingra_Pear_16_GATCAG_L001_R1_001_paired_trimmed_paired_merged_contig_109254	[INTERPRO, NO-BLAST]	---NA---											Dhingra_Pear_16_GATCAG_L001_R1_001_paired_trimmed_paired_merged_contig_109254	[INTERPRO, NO-BLAST]	TRUE	[INTERPRO, NO-BLAST]	TRUE	1		---NA---	cgtaaacaacctcaaggatgatacaaatcatgtttttgttatgctaacagttgatgaattataggacaagtaaactcaaatcacccacatgtcaaacaggaaggtaaatcaagtagacataaatattactgacgagaaagaaaaacagtgaaaaaatgcttcactttaaaaattacgatggatctaagaaaatggattaagaactttcagtaattctttgttttgtggtactgcatcaaagatttaacaaatatacatatacatatacatacatatacatatgtacatattcatatgca	299			0.319499	0	0	0	0	0.0421271	0.0280848		0.297083	0	0	0	0	0	0		0.160091	0	0	0	0	0.0243221	0.0140424		0.14939	0	0	0	0	0	0
Dhingra_Pear_16_GATCAG_L001_R1_001_paired_trimmed_paired_merged_contig_109255	[INTERPRO, NO-BLAST]	---NA---											Dhingra_Pear_16_GATCAG_L001_R1_001_paired_trimmed_paired_merged_contig_109255	[INTERPRO, NO-BLAST]	TRUE	[INTERPRO, NO-BLAST]	TRUE	1		---NA---	cctctagttctaaggtataggcctgcaggaaaccgaaaacaaaaggtttaaacaattatgaatcgtctttcttaaacaaaaggatgaacaaagcagatcgccattacttgacggagctgttctaggattcagaaaacatctcaagttcaaaatccctgaagacgtttagccctcagtgacttttgaaggaaaagattcacgtttgaactttgtacattggcagtgcagaaggctgctttatgcattcatacaatgatacaatcatatcgacaccacaaaacctcctcactgggtttcatcgaatattagtagatgctctatagatttttaggtacataaatagcacccatttgcatagacaaaaagctaataaacctttaattggaggctacagtcggttatttctacttgtttgttcctcacagagacttttatagtaaaaccagaagacttgtaaaagattagggtttgtagggatttcagtttgaactggattttgtttaagtcagaagatttaggcgggagatcatgtc	533			1.06862	0.200836	0.980318	0.77494	0.0315097	0.212691	0.252078		0.722197	0.485806	0.316607	0.0819386	0.0866517	0.118161	0.0315097		0.547626	0.102943	0.109822	0.289451	0.00787743	0.0955088	0.056805		0.130132	0.26253	0.316607	0.0819386	0.0208417	0.0409323	0.0208417
Dhingra_Pear_16_GATCAG_L001_R1_001_paired_trimmed_paired_merged_contig_109256	[INTERPRO, NO-BLAST]	---NA---											Dhingra_Pear_16_GATCAG_L001_R1_001_paired_trimmed_paired_merged_contig_109256	[INTERPRO, NO-BLAST]	TRUE	[INTERPRO, NO-BLAST]	TRUE	1		---NA---	acgtcaagacaagatttaatgccagctagtagttactaacataagatattataaactattaaacttacacattggttagcttggactggttaacctctagctcaattagaacttaagcctcaaattaaatgactccaatatgtgtagaatatataagtaaaatcatatacatgacaataataatttctatttattaacttccaaaacatttcaaataaagacaggagatgcgaagcaaaccccgcactctctttggaagctggttgcatggacaacagaatagacgttttgtatttttcggtgaagacacaatttttctatatttgttctcatagtctaaagctcagcattcagattcaaaagtgcatt	369			0.26907	0.126152	0	0.124514	0	0.0113785	0		0	0	0.15244	0.128171	0.0796496	0	0		0.135641	0.126152	0	0.124514	0	0.0113785	0		0	0	0.15244	0.128171	0.0495978	0	0
Dhingra_Pear_16_GATCAG_L001_R1_001_paired_trimmed_paired_merged_contig_109257	[INTERPRO, NO-BLAST]	---NA---											Dhingra_Pear_16_GATCAG_L001_R1_001_paired_trimmed_paired_merged_contig_109257	[INTERPRO, NO-BLAST]	TRUE	[INTERPRO, NO-BLAST]	TRUE	1		---NA---	agagaaggtggaggatgggtgcggaagaggatgtgaataatggatgagagtggtggatttggagtttgatgggttttcaaaaaaatatttttttaattttttcttcgtcctcctttgtttcctcctcttcttcttcttcttccttctccttctccttctccttctccttcttcttcttccgcaggggggtgttgatggttttcaaattttttt	213			1.68265	4.2702	4.06333	2.39862	0.0788483	1.20244	0.67021		2.17269	2.1807	1.74142	2.14301	0.532226	0.374529	1.301		0.695291	1.09965	0.998628	0.750476	0.0197121	0.0521532	0.197121		0.465477	0.371453	0.474619	0.15894	0.090332	0.153956	0.356456
Dhingra_Pear_16_GATCAG_L001_R1_001_paired_trimmed_paired_merged_contig_109258	[BLASTED, MAPPED, ANNOTATED]	1-aminocyclopropane-1-carboxylate synthase 7-like						4.15392e-05	0.572164			0.0046437	Dhingra_Pear_16_GATCAG_L001_R1_001_paired_trimmed_paired_merged_contig_109258	[BLASTED, MAPPED, ANNOTATED]	TRUE	[BLASTED, MAPPED, ANNOTATED]	TRUE	1	F:1-aminocyclopropane-1-carboxylate synthase activity; F:pyridoxal phosphate binding; P:1-aminocyclopropane-1-carboxylate biosynthetic process	1-aminocyclopropane-1-carboxylate synthase 7-like	aaacaaatattatatccatcgattatacaaactgaatgtgtaataatttgctttttcaagcaagaaaacaagatggagttgttacaattcagaaagagtaaattgggttttgtcctccaaaagaataaacaatggttaacaccactgaaaaaaagaagataaaagagaggaaactttattctagcaagcccgctctctcttttccatgaaattatgtattcttgttaatgcaatcccaagtgtctgctcactcatgttggcaaagcacaccctaaaccagcctggctcagagcaatgacaagaagaacctggagatatatttagcttcacttcatgcagcatggaatcccaaagagtcagttcagattctcttgttggttcgtccaaaaatggacttaaattcatccagcaaaacaacccagcatttcctttcaaacactcgatccccgattttttcaaaccctcgacgatcatatcatatctcctcctcagtctctctctatttgtctttatgtagtttcccgtgaattccttgtcagataacatggaagccaagagatgttgtgtttgagaagatatcaaggtgaagctagacattcttcttgctgttgtcacaaccttgtcattgtaagagtacacagtgccaactcgaaagcctggaaggccaagatctttggatagactataaacaatgtggactctttctgcatccttgtactgcctgtcttcaagaatttctgctacactaatgaattcggaggatgagaaggcagatcccgagtagatttcatcagagacaagatggatgtttttttgggtgacgaaatcaagaatctcttcaaggactgtcctttggattgttgcaccaagtgggtttgatggatttgtgaatagtacccctctcactctcatgttcttggcttctgcctctttgtatgcagcttctaaagcttgaggagtaatctggaagttgtttgagctttcacagtgaattggcacaatgttcacaccagtcctccacctcaaatctctatcaaaccctggataatatggggttggaacaagcaaagcatcaccgggatcagctatgacgaaagtcaatagctcatttgctgcagttgcacccgccgttaagactaccctagcagggtcaaatttggctcttcctcctctaatttgttccataaaacttgccattgcctttctgaaagacaaaaggccatggtagtcttgaaataaggcattttctctaaagccagacactccttttgatccctttgaaccccaggtggaggcttcggaattttcttccaagtggttttccaacagatcaaacgaaacttgattttctgcaagtcccatttgtatgactccagatgggttgcttgactcatgataagggttttcatcataagttttccatcctgcaaagtatggagagtcttctccatgagtatcagaaacagctatttttgatagccgaggagaaggctgctgctgctgctcaatctctatagccataactaggtttcttgtaaaagcactttggccttcaagaaagctgt	1565	GO:0042218-IEA GO:0030170-IEA GO:0016847-IEA GO:0003824-IEA GO:0009058-IEA GO:0016829-IEA	1-aminocyclopropane-1-carboxylatebiosyntheticprocess-IEA pyridoxalphosphatebinding-IEA 1-aminocyclopropane-1-carboxylatesynthaseactivity-IEA catalyticactivity-IEA biosyntheticprocess-IEA lyaseactivity-IEA	0.285253	0.203061	0.803229	1.28231	0.00804857	0.472183	0		0.764977	0.404179	0.278452	4.76042	0.0321943	0.33804	1.74922		0.0952755	0.0762633	0.757892	0.683821	0.00804857	0.251846	0		0.12908	0.31426	0.139448	1.07144	0.0245888	0.130856	0.230959
Dhingra_Pear_16_GATCAG_L001_R1_001_paired_trimmed_paired_merged_contig_109259	[INTERPRO, NO-BLAST]	---NA---											Dhingra_Pear_16_GATCAG_L001_R1_001_paired_trimmed_paired_merged_contig_109259	[INTERPRO, NO-BLAST]	TRUE	[INTERPRO, NO-BLAST]	TRUE	1		---NA---	gggaaggtactccagctgcagaacatatgtaagttcaattaaaaaggatctagtacaatgacaacatgaaattatttctcagaattgcaaatttgcctttctatgggaagtaattgaagttaacaaggagatccagaaatcaatccaacggaaatatttgaggtcgttaatctataaggtaaaagcttaggacaataataaagaaaccgacttttcataaattgccagagcttggttattcacactgctcagcaaagagtacttcagcatgtattccaatctagcccgcaaacaaactctaatcgaggtatctaaacaagaaaactactttcatcagcattactatcagcattaactcttccaacaaagagatcctaaacaaccgtcaaaaacactcgaataaaacaaaaaggcacttcttaaattgcaacccttgtcaaagttataatatattttaaaatgcacatctaacttcttaaacactcataagtttgctaaatgtcgaaatgggaaaccccgtgaaaagaaaaactaatcagatctcaaccaaatttaaagcttagagcaagtccatacctccataactattcctct	594			0.501199	0.177395	0.430836	0.262209	0.0141369	0.0706847	0.0494793		0.39016	0.346064	0.366816	0.236616	0.0282739	0.0494793	0.0848216		0.0214777	0.0915739	0.220042	0.262209	0.0141369	0.0374028	0.00706847		0.196889	0.173418	0.183701	0.135966	0.0187014	0.0254857	0.0647836
Dhingra_Pear_16_GATCAG_L001_R1_001_paired_trimmed_paired_merged_contig_10926	[START, LINEAR, INTERPRO, NO-BLAST]	---NA---	0.0016535	0.507005	3.32834e-06	0.00913		4.27832e-17	0.871192	1.06404e-09	8.20504e-06		Dhingra_Pear_16_GATCAG_L001_R1_001_paired_trimmed_paired_merged_contig_10926	[START, LINEAR, INTERPRO, NO-BLAST]	TRUE	[INTERPRO, NO-BLAST]	TRUE	1		---NA---	aatttcttaatttgttcacaggattctttggttagtagccattttatttattgattttttttttattttggatttatagcaccaagggtattggtgaatggtgaagaggtttgtatgggttcacgtatcttaaacttgtagtgggaagtgagggttttgttttagtgttttagataattttaggaacatgtagagactatgatttgtggttgctttcttaaaccatgataaagcagtccatgtaattttaacatagatatcatttttttatctaatgcataagtatatgaaatgttaagacgataatacattgggcaacattgtgatttaaaatgcaaagagagacaatgaaccatgtttgatattttgtttgt	374			4.68179	19.9635	14.753	24.7339	0.864432	18.2653	5.42235		5.85074	7.48339	12.9054	15.5021	1.72886	2.87396	2.45858		1.20636	2.22128	1.68782	2.03555	0.558957	4.53229	1.93716		0.71948	0.746856	0.140416	1.51728	0.243123	0.700098	1.0972
Dhingra_Pear_16_GATCAG_L001_R1_001_paired_trimmed_paired_merged_contig_109260	[BLASTED, MAPPED, ANNOTATED]	receptor-like serine threonine- kinase At1g78530											Dhingra_Pear_16_GATCAG_L001_R1_001_paired_trimmed_paired_merged_contig_109260	[BLASTED, MAPPED, ANNOTATED]	TRUE	[BLASTED, MAPPED, ANNOTATED]	TRUE	1	F:protein serine/threonine kinase activity; F:ATP binding; P:protein phosphorylation; C:integral component of membrane	receptor-like serine threonine- kinase At1g78530	ctaatggaagtttggatgcagtcctgcatggaagatcaacggacaagatgcatttggattggcctaccagatacaaaatagcactaggtgcggcaagaggaatatcgtaccttcatcacgattgcatccctcacataatccacagagatatcaaatcaagcaacatcttgttggatcaaaacatggaggctcgagtgtctgatttcggattggccaccttgatggaaccggataagactcatgtttcgacacttgtagctggaactttcg	270	GO:0000166-IEA GO:0016020-IEA GO:0016021-IEA GO:0016310-IEA GO:0004672-IEA GO:0016301-IEA GO:0004674-IEA GO:0005524-IEA GO:0006468-IEA	nucleotidebinding-IEA membrane-IEA integralcomponentofmembrane-IEA phosphorylation-IEA proteinkinaseactivity-IEA kinaseactivity-IEA proteinserine/threoninekinaseactivity-IEA ATPbinding-IEA proteinphosphorylation-IEA	0	0	0.176972	0.192287	0	0.0311013	0.186608		0.328992	0.182995	0	0	0.0777532	0.0311013	0		0	0	0.176972	0.192287	0	0.0311013	0.0933038		0.165435	0.182995	0	0	0.0411431	0.0155506	0
Dhingra_Pear_16_GATCAG_L001_R1_001_paired_trimmed_paired_merged_contig_109261	[BLASTED, MAPPED, ANNOTATED]	receptor-like serine threonine- kinase At1g78530											Dhingra_Pear_16_GATCAG_L001_R1_001_paired_trimmed_paired_merged_contig_109261	[BLASTED, MAPPED, ANNOTATED]	TRUE	[BLASTED, MAPPED, ANNOTATED]	TRUE	1	F:protein serine/threonine kinase activity; F:ATP binding; P:protein phosphorylation; C:integral component of membrane	receptor-like serine threonine- kinase At1g78530	tgaacttcaactgtaccaggagctaggtatccgaaagttccagctacaagtgttgaaacatgagtcttatccggttccatcaaggtggccaatccgaaatcagacactcgagcctccatgttttgatccaacaagatgttgcttgatttgatatctctgtggattatgtgagggatgcaatcgtgatgaaggactgcatccaaacttccattag	214	GO:0000166-IEA GO:0016020-IEA GO:0016021-IEA GO:0016310-IEA GO:0004672-IEA GO:0016301-IEA GO:0004674-IEA GO:0005524-IEA GO:0006468-IEA	nucleotidebinding-IEA membrane-IEA integralcomponentofmembrane-IEA phosphorylation-IEA proteinkinaseactivity-IEA kinaseactivity-IEA proteinserine/threoninekinaseactivity-IEA ATPbinding-IEA proteinphosphorylation-IEA	1.12444	0.435046	0.223283	0.307001	0	0.235439	0.15696		0	0	0	0	0.0392399	0.0588599	0.0392399		0.607371	0.435046	0.223283	0.307001	0	0.155729	0.01962		0	0	0	0	0.01962	0.0339828	0.01962
Dhingra_Pear_16_GATCAG_L001_R1_001_paired_trimmed_paired_merged_contig_109262	[INTERPRO, NO-BLAST]	---NA---											Dhingra_Pear_16_GATCAG_L001_R1_001_paired_trimmed_paired_merged_contig_109262	[INTERPRO, NO-BLAST]	TRUE	[INTERPRO, NO-BLAST]	TRUE	1		---NA---	tttcaaagatgctacaatctgtgagaaaagcttgtttttaattgtattcaggaggtgtgtaattacctaagatgaaacacagcagtgaggcagattaatcaaaccaatgtaggcatcagagtaggggctcttaggcatcattcataattgtgaagactgatggtagatcacacatcataacatgttcgttccaacaccaatgagttggagggctgaagttagtgttccttgttgccatccttacaaaatttgcaggtacaaaaaggttattagctgattgtgctccacgacgcaagcacgtatcatagagtgcttaaataaagatgctgcattattcaattcttgaaccttaaaaaatccacaaaaccagacacacaagatgataaatat	390			0	0	0	0	0.0107658	0.0538291	0.0215316		0	0	0	0.121269	0.0107658	0	0.0215316		0	0	0	0	0.0107658	0.0388167	0.0215316		0	0	0	0.121269	0.0107658	0	0.0215316
Dhingra_Pear_16_GATCAG_L001_R1_001_paired_trimmed_paired_merged_contig_109263	[INTERPRO, NO-BLAST]	---NA---						0.000975148	0.460069			0.0261052	Dhingra_Pear_16_GATCAG_L001_R1_001_paired_trimmed_paired_merged_contig_109263	[INTERPRO, NO-BLAST]	TRUE	[INTERPRO, NO-BLAST]	TRUE	1		---NA---	ttctcctccctgcatgcaccatcacacaaacattgcatcaaagatcaaacgcataatctgcattcccacattcgttacccaataattacatgaccatgcaaatcacgctgaaatcttttttcccagattttagcaaaacagctaaattgtacaaaaaatataacaaatattaagaaataataataaaaatttaaactttggatcaaaattaatactgcctgtattgaagtggaagcataagtgcgtcggatagtgaaaacaaataaaaaaaaatattgaaacttttaactcacttgcggcgggcaactttctccttg	317			0.458195	0.582102	0.328287	0.144939	0.013245	0.145695	0.0794701		1.2339	1.16604	0.852005	0.434056	0.0794701	0.0794701	0.039735		0.252197	0.389548	0.165779	0.144939	0.013245	0.108415	0		0.394395	0.454987	0.180066	0.010531	0.0458821	0.0458821	0.022941
Dhingra_Pear_16_GATCAG_L001_R1_001_paired_trimmed_paired_merged_contig_109264	[INTERPRO, NO-BLAST]	---NA---											Dhingra_Pear_16_GATCAG_L001_R1_001_paired_trimmed_paired_merged_contig_109264	[INTERPRO, NO-BLAST]	TRUE	[INTERPRO, NO-BLAST]	TRUE	1		---NA---	aaagaatatgacacctccaaaaaactgcaccgccaataaattttaatccaattcttaagaggaaacagggacaacacatgtcataaaactgatgtattcaaacccaagtgaatcagaatttgagggcggagccagggggtggctaccatgaggtatagctagctgttgtagaaaatatacctacattttacctatatttactggctccagccaaataaataaatagttgcctacccattaggaacttcccggctccactattaaatcagatgaacattgaagtacataacttacccataggttggcttttaaaaagccaattgagtttatag	332			0.138436	0.135171	0	0	0	0.0379398	0.126466		0	0	0.15722	0.140444	0.0126466	0.0505864	0.0252932		0.138436	0.135171	0	0	0	0.0219045	0.045598		0	0	0.15722	0.140444	0.0126466	0.0505864	0.0252932
Dhingra_Pear_16_GATCAG_L001_R1_001_paired_trimmed_paired_merged_contig_109265	[INTERPRO, NO-BLAST]	---NA---											Dhingra_Pear_16_GATCAG_L001_R1_001_paired_trimmed_paired_merged_contig_109265	[INTERPRO, NO-BLAST]	TRUE	[INTERPRO, NO-BLAST]	TRUE	1		---NA---	tttaaatatgatgtgttctgtgcttttatttgtccaaatatcatacctgccccttcatttggtcacttcccttctttgcttgatccttgaaaatgattgccttgaaaataaactcttctatgggatttagtggtggtccgtaactgaagttaggatgatttttcacatagattggcacgctgtgtagaaccttgtctgattttgggtcatgggattcaaaatttttaaagtatggttcggacccgtatatctctatccgcaataccaatttactgtagtaaagatgactagctaactcaggtggagctgtgcaggaatctaacta	325			0.316601	0.186141	1.14049	0.705414	0.012919	0.245461	0.180866		0.256431	0.316236	0.648539	0.864921	0.142109	0.25838	0.142109		0.158617	0.186141	0.436037	0.254236	0.012919	0.0683608	0.105746		0.256431	0.15847	0.648539	0.497007	0.0341804	0.136722	0.0563126
Dhingra_Pear_16_GATCAG_L001_R1_001_paired_trimmed_paired_merged_contig_109266	[INTERPRO, NO-BLAST]	---NA---											Dhingra_Pear_16_GATCAG_L001_R1_001_paired_trimmed_paired_merged_contig_109266	[INTERPRO, NO-BLAST]	TRUE	[INTERPRO, NO-BLAST]	TRUE	1		---NA---	aaaaatggacagacagattttatactcaatcaagggaactataataaagtcgcacacaaccagacatggcctaaaaatcgcatagatattggaattgggttagggagagaaatttttaacttcccgatagaagataataatagacaatacatttgatcaatggaaccgcttactaaagcttacactccatttcaatggacatgtcctttcatgctattcccaagaccgaggtggagtgacgggggcaaaaagtatatcttgtgacacggagacaaacctgaggtaaaaataactcacccatccttggctgactgctgattttgctcactcc	331			0.277709	0.276213	0.606402	0.355334	0	0.0126848	0.126848		0.555499	0.47175	0.327636	0.417714	0.0507392	0.0253696	0.0380544		0.277709	0.138176	0.304237	0.181289	0	0.0126848	0.070626		0.101239	0.0119679	0.164161	0.247726	0.0335608	0.0253696	0.0219707
Dhingra_Pear_16_GATCAG_L001_R1_001_paired_trimmed_paired_merged_contig_109267	[INTERPRO, NO-BLAST]	---NA---											Dhingra_Pear_16_GATCAG_L001_R1_001_paired_trimmed_paired_merged_contig_109267	[INTERPRO, NO-BLAST]	TRUE	[INTERPRO, NO-BLAST]	TRUE	1		---NA---	atcttcctagaagtgacatagaagtttacggaaattctagtgaattgcctttgacagaataaactgccgtttggtagcttcagcaaaattctttctagagaatgtttccttggtcatgctgcttcaacttagtaccaggcggcgacgagaaaggatttcccgtctttcacttcaaaagacatttccaaataagactaaagaaaggtcggcgtatcttggagaattttaccaccataggctcttaacactcacctgaattcaacaaattcagagaatttacagactcaaggaaagtctctctgtttaaaacaaacatccaatttttcgacatgtacaattttcgtacaaactattacccctttggaacagatgaagcaccttctacaggaaattattacgacttcaattcaagtgattcaaggtccataaaatgagcaacttc	442			0	0.105317	0.118952	0	0.00949925	0.0664948	0.037997		0.0942762	0	0.238434	0.0988083	0	0.0569955	0.00949925		0	0.105317	0.118952	0	0.00949925	0.03425	0.037997		0.0942762	0	0.238434	0.0988083	0	0.0329064	0.00949925
Dhingra_Pear_16_GATCAG_L001_R1_001_paired_trimmed_paired_merged_contig_109268	[BLASTED]	MATH domain-containing At5g43560-like											Dhingra_Pear_16_GATCAG_L001_R1_001_paired_trimmed_paired_merged_contig_109268	[BLASTED]	TRUE	[BLASTED]	TRUE	1		MATH domain-containing At5g43560-like	tccaaataaaatttgaaagcagaaacactcactgataaaatggcatgggaaatgcagaggtcttattagttatttcttacaatagaataagggaaggctaaattttcaatccaaggtggagtgaaagggtagttagaaatgaaatataacaaagatgaattaaacccatatataaaataagaaatttgggaggaaatgacatattataaaactgattccatgcagagatgagcaatcaagtataatgctgcccttgtctcccttcaccgacgcatgctacaattaagtgtggggaggtttaataaaactttgaaaaaaagtctactatgttatttcacatgtttcaagtgaaaaatacataaatggaacaggtgtttcatacaataaaaataatttttttcaaattttgaatttttaaatatttagatattcaaatgcacaattgtccagcccttttctgccatactaagcaa	473			0.11274	0.390119	0.10102	0.109762	0	0.0177534	0.02663		0	0.112829	0.118923	0	0	0.0177534	0		0.11274	0.261071	0.10102	0.109762	0	0.00887668	0.0153749		0	0.112829	0.118923	0	0	0.0177534	0
Dhingra_Pear_16_GATCAG_L001_R1_001_paired_trimmed_paired_merged_contig_109269	[INTERPRO, NO-BLAST]	---NA---											Dhingra_Pear_16_GATCAG_L001_R1_001_paired_trimmed_paired_merged_contig_109269	[INTERPRO, NO-BLAST]	TRUE	[INTERPRO, NO-BLAST]	TRUE	1		---NA---	taccaggcttgtggaaattttgaatcaatggagctaaaagatgatatgcacctggattgtccttatgtgaaatatagctaccaatgttttatagctactgtacagatgattgttattttcaaatacattagcctttgccatatttaagtttgtactcacaagttgcaccataggatgagtccaatccttttctgaagtattttaatcttgtgttgaaatgttgtaaatgttttcatgagtgtgtctcctgatcacatacgtcaatttggagaatttaggttgtcctagggagagattgcttaggctattgttttacttacctcgtaactacagtttgttttgcttagtatggcagaa	357			0.288222	0.130392	0.304934	0.1287	0.011761	0.023522	0		0.149502	0.149502	0.305166	0.130609	0	0	0.0352829		0.144399	0.130392	0.152732	0.1287	0.011761	0.011761	0		0.149502	0.149502	0.152827	0.130609	0	0	0.0203706
Dhingra_Pear_16_GATCAG_L001_R1_001_paired_trimmed_paired_merged_contig_10927	[START, CURVED, INTERPRO, BLASTED, MAPPED, ANNOTATED]	ankyrin repeat-containing At3g12360-like isoform X2	7.91229e-05	0.590586	1.48516e-05	0.00536426	0.0163256	3.48495e-13	0.844703	7.72221e-06		0.00523005	Dhingra_Pear_16_GATCAG_L001_R1_001_paired_trimmed_paired_merged_contig_10927	[START, CURVED, INTERPRO, BLASTED, MAPPED, ANNOTATED]	TRUE	[INTERPRO, BLASTED, MAPPED, ANNOTATED]	TRUE	1	C:integral component of membrane	ankyrin repeat-containing At3g12360-like isoform X2	ccgaatcatgaatgttcgtactgaatccagagtagataagttcaacaatactttactacattcagcagcgaggttatccccacccgcacagcttaaacaaatcccatgtgcagcaatgcaaatgcagagagaactacaatggttcaaggttagaatttcttcttatatattttatgtttctaatcaagaaatcaaatttcactatactgttaaacaa	217	GO:0016020-IEA GO:0016021-IEA	membrane-IEA integralcomponentofmembrane-IEA	5.70027	2.44965	0.24229	2.50047	0.232185	5.78526	7.39121		6.75693	2.44123	0	0	6.61726	1.25767	0.270882		0.798398	0.417297	0.24229	0.30042	0.153576	1.92118	0.920437		2.82899	1.08682	0	0	1.13202	0.31852	0.0511919
Dhingra_Pear_16_GATCAG_L001_R1_001_paired_trimmed_paired_merged_contig_109270	[INTERPRO, NO-BLAST]	---NA---											Dhingra_Pear_16_GATCAG_L001_R1_001_paired_trimmed_paired_merged_contig_109270	[INTERPRO, NO-BLAST]	TRUE	[INTERPRO, NO-BLAST]	TRUE	1		---NA---	cttgattatcatttcatgtgcaagcatgcactctgtggcggtcattgggttggccttgttgctccgacctaagggcttcataagcacctttaggcacttttacattctaaactcactctctagaccattatagtttggggggaattattgggtagcctcctaagttgtcttttagttgatgccaacatgtacttggcttagctcttgtacttacactctaaagttctaaaactattaattagctctttgactcttttgctttcttataactagaatatacctcaactgagatgaaaccccctcgcactcagacataaggatgcagaattccaatttctaatgtttaggaacaccgcaaagcatttaccatattgacatactgtaaagtccatgcgataaattatgttttgcatgtatgtcacatagaagagcacacatagggtattgaggaaaagtgatat	461			0.0996981	0.299298	0.435399	0.696641	0	0.0910774	0.0546465		0.192685	0	0.235244	0.205184	0.0637542	0.100185	0.0273232		0.0996981	0.174933	0.218444	0.179799	0	0.0240968	0.0315502		0.0968927	0	0.117868	0.205184	0.0328384	0.0240968	0.0273232
Dhingra_Pear_16_GATCAG_L001_R1_001_paired_trimmed_paired_merged_contig_109271	[INTERPRO, NO-BLAST]	---NA---											Dhingra_Pear_16_GATCAG_L001_R1_001_paired_trimmed_paired_merged_contig_109271	[INTERPRO, NO-BLAST]	TRUE	[INTERPRO, NO-BLAST]	TRUE	1		---NA---	gtgcaagtgctaatcactaagagtgactgcctattaagaccttgacatattttaacctgggaaatttgcaccaatgccacctggacttatgggtgtgcgtaaataccacttttaacttggatgtaccacctctatcgaactctgctagaaatcccgtcaaaattcatcacatgttggggtaagaatttctttgactacagcttgtcttcaaggaagcaaagatatgttccacaagctttaatcaattaaatttttaccctaagtcatctagttgtcttcaagtggtaataaccttgaaaaatggctcgcatgtgttgcagatgatacgttttgactaaactttcatagaaaataatggaagtacatttgc	370			0	0.121288	0.1421	0.140317	0	0.0113478	0.0113478		0.127454	0	0	0	0	0	0.0226955		0	0.121288	0.1421	0.140317	0	0.0113478	0.0113478		0.127454	0	0	0	0	0	0.0226955
Dhingra_Pear_16_GATCAG_L001_R1_001_paired_trimmed_paired_merged_contig_109272	[INTERPRO, NO-BLAST]	---NA---											Dhingra_Pear_16_GATCAG_L001_R1_001_paired_trimmed_paired_merged_contig_109272	[INTERPRO, NO-BLAST]	TRUE	[INTERPRO, NO-BLAST]	TRUE	1		---NA---	ccctcctcaagatgctcaagcacggtgaagctctctccttcctctttctgtcttccagtaatttacgtcttctcgaatcagcttgaatttcgaatctcgaaattggggtttagggatttgatgctttctggacattggatttgggatttgttttttggatttcaaaacccaaaataggctagtatgttagtaaatcatgtctaaattattcatttgggatcgtaattagggtttctggagttcttatatgtagttaaatttttttcttactcgtgctttgggacttgataattaataggaagggcgggagtccccatggaa	321			0.154421	0.656526	0.297711	0	0.01308	0.0523199	0.0392399		0.60926	0.332538	0.326763	0.136054	0.14388	0.0523199	0.11772		0.154421	0.338909	0.297711	0	0.01308	0.01308	0.0226552		0.19474	0.332538	0.163387	0.136054	0.0795623	0.01308	0.0599399
Dhingra_Pear_16_GATCAG_L001_R1_001_paired_trimmed_paired_merged_contig_109273	[BLASTED, MAPPED, ANNOTATED]	sister chromatid cohesion 1 3											Dhingra_Pear_16_GATCAG_L001_R1_001_paired_trimmed_paired_merged_contig_109273	[BLASTED, MAPPED, ANNOTATED]	TRUE	[BLASTED, MAPPED, ANNOTATED]	TRUE	1	P:nuclear division; C:nuclear cohesin complex; C:nucleolus; P:regulation of DNA replication; P:pollen development; P:regulation of G2/M transition of mitotic cell cycle; P:DNA endoreduplication; P:spindle assembly	sister chromatid cohesion 1 3	agaaagcagtattttgacgagacccttgtgttatccaatgagtttatgaataagacaattcaagatgctagtgatttaaagcgtaaaaggaggaatattccttgctctactttggctgtttggaagttgaataacagtttaagaagggaacaagtgttcttccagccttcattaactggattgtgttcggctctgcataacattttcgacagagactacatatccaaacagtcccatttgtttgagggagctcttccagtctctggacctgcaacacctcctcctcc	287	GO:0051225-IEA GO:0000280-IEA GO:0010389-IEA GO:0006275-IEA GO:0006261-IEA GO:0009561-IEA GO:0042023-IEA GO:0000911-IEA GO:0000228-IEA GO:0009555-IEA GO:0000798-IEA GO:0005730-IEA GO:0003674-IEA	spindleassembly-IEA nucleardivision-IEA regulationofG2/Mtransitionofmitoticcellcycle-IEA regulationofDNAreplication-IEA DNA-dependentDNAreplication-IEA megagametogenesis-IEA DNAendoreduplication-IEA cytokinesisbycellplateformation-IEA nuclearchromosome-IEA pollendevelopment-IEA nuclearcohesincomplex-IEA nucleolus-IEA molecular_function-IEA	0	0	0	0	0	0.0146295	0		0.145192	0	0.181871	0	0.0146295	0	0		0	0	0	0	0	0.0146295	0		0.145192	0	0.181871	0	0.0146295	0	0
Dhingra_Pear_16_GATCAG_L001_R1_001_paired_trimmed_paired_merged_contig_109274	[INTERPRO, NO-BLAST]	---NA---											Dhingra_Pear_16_GATCAG_L001_R1_001_paired_trimmed_paired_merged_contig_109274	[INTERPRO, NO-BLAST]	TRUE	[INTERPRO, NO-BLAST]	TRUE	1		---NA---	aaaaaacataaggttctacgacggtaaagaaactccagtaaagccacacaacttatatcttattgtccaacattaatggagactaatcattgtcaatgagctacaaaatatttataaagtacgaacaagactcgcttatataatcgtgccataaggtatcgactcgtcgttactgagctacatataagcaggagattacaatggcctacgtgcaatgtaaggtctgtaaggagagagttatctacacttaatgaatcagagcattttcgtcttctctccttccgctctggactacacaaaacaagatctagcactacaccaaacatctcttccaagctcattggttttctttttcactgaagagagaataccaaactagctctaaggcgtaataaaaattaaaaaaagcggttaaacattcgttgacattttggaggtactgtgaataatattctgctcgcaaaatttgcaaaacttaagcaaatgctgtttaaaatgagaaaaaaaataccaagataatataagaataaaaaagcttagactactttagttgtaacttgtaacataccttcgtattagat	581			0	0.498965	0	0.257798	0	0.0361331	0.0144533		0.46811	0	0.187512	0.24191	0.0289065	0.0361331	0.0433598		0	0.119314	0	0.155115	0	0.026056	0.00722663		0.281804	0	0.0939057	0.139008	0.0289065	0.0191199	0.0250338
Dhingra_Pear_16_GATCAG_L001_R1_001_paired_trimmed_paired_merged_contig_109275	[BLASTED]	egg cell-secreted -like											Dhingra_Pear_16_GATCAG_L001_R1_001_paired_trimmed_paired_merged_contig_109275	[BLASTED]	TRUE	[BLASTED]	TRUE	1		egg cell-secreted -like	agtggacttgactgagatagcaaagtgttggtcttcacttcagagcattccagggtgtgcacaggaaattattaccacaatctttaccagtaaatttcactaggccctgcttgttgcaaggccttcgtcgaagttgacgagaaatgcttgctgaaattgttcccgttgttttgcttctatttccgcgttgcttaagaacaactgtgctaaagtgaatgctgctcctcataatgcatctggttcaaagcattagtaggcagttgatcttgttttcaattagtcagagacatgcagggtttagggtttttggtttttaccttgggtgccattttccttagg	339			0	0.137315	0.140951	0	0.0123855	0.0247709	0		0	0	0	0.277057	0	0.0123855	0.0247709		0	0.137315	0.140951	0	0.0123855	0.0123855	0		0	0	0	0.138539	0	0.0123855	0.0247709
Dhingra_Pear_16_GATCAG_L001_R1_001_paired_trimmed_paired_merged_contig_109276	[INTERPRO, NO-BLAST]	---NA---											Dhingra_Pear_16_GATCAG_L001_R1_001_paired_trimmed_paired_merged_contig_109276	[INTERPRO, NO-BLAST]	TRUE	[INTERPRO, NO-BLAST]	TRUE	1		---NA---	gtaattactttaatttcattattttcaatatcatgatttagtgaagttgttagctaatctttatttgcttataaatattgcaatcacaagtaagtctaaaaatggccacgttacttgagttttataaaatgttggtaaattctctttggctagtttatgggaaagaaattttcatcagaacttgaatttgtgcaatgttgcaagaccttgattgtttttatcaaacatttaatgtatgtaatcacttcttatttttgcgtggttgttttcaggaagccctgcaattcttggtgatagagaagag	304			0	0.14762	0.185147	0	0	0	0.0276228		0.137073	0	0	0	0.0276228	0	0.0138114		0	0.14762	0.185147	0	0	0	0.0276228		0.137073	0	0	0	0.0276228	0	0.0138114
Dhingra_Pear_16_GATCAG_L001_R1_001_paired_trimmed_paired_merged_contig_109277	[INTERPRO, NO-BLAST]	---NA---											Dhingra_Pear_16_GATCAG_L001_R1_001_paired_trimmed_paired_merged_contig_109277	[INTERPRO, NO-BLAST]	TRUE	[INTERPRO, NO-BLAST]	TRUE	1		---NA---	cgcctatctcaaggtcccttcatcttttcaatatctgggtttttatcaaatttttaatcttttgtttgatacgactgtattgggaaggagcggatttgagttaagccaatggacccgcagtaatttcctattgaacttaccattcacgagagttgaacacgtgtgactagaccgtagtactaatgattttggtttctttattttttcactgatttttggattttcagaatgctgattccgatg	243			0	0	0	0	0	0	0		0	0	0	0	0.0172785	0.034557	0.034557		0	0	0	0	0	0	0		0	0	0	0	0.0172785	0.0172785	0.034557
Dhingra_Pear_16_GATCAG_L001_R1_001_paired_trimmed_paired_merged_contig_109278	[INTERPRO, NO-BLAST]	---NA---											Dhingra_Pear_16_GATCAG_L001_R1_001_paired_trimmed_paired_merged_contig_109278	[INTERPRO, NO-BLAST]	TRUE	[INTERPRO, NO-BLAST]	TRUE	1		---NA---	aacgggttctccccatctgattagaggtaggaagttgtgagataccggcagttccactttgggggtattcgttaccttctagtggaggttgtcagacggataatgcggtggaaatcattttcaaaggtgatggcggcgagaatgcggacatggcaaagttgtgggaactccaaacaagataatgaggtccaacagcagaatgcgaagcaatttgttcaccagccgcagaacgcaaaaaaataaagctaaagttatgggaagt	262			0	0.177671	0.200676	0	0	0.0160255	0.0320509		0	0	0	0	0	0	0		0	0.177671	0.200676	0	0	0.0160255	0.0320509		0	0	0	0	0	0	0
Dhingra_Pear_16_GATCAG_L001_R1_001_paired_trimmed_paired_merged_contig_109279	[BLASTED]	PREDICTED: uncharacterized protein LOC103400830											Dhingra_Pear_16_GATCAG_L001_R1_001_paired_trimmed_paired_merged_contig_109279	[BLASTED]	TRUE	[BLASTED]	TRUE	1		PREDICTED: uncharacterized protein LOC103400830	aaccttcttgaatttcttcaatatgggttgtagacaaggacgagtcttgggcttgtatcttggacaaaactgagaccagaattcaactactttctctcaggcctgaatcttttcctcatggaaagattgaagctggagaaaaacttgattcaatttctcaacaaagataggagatgccattttgacgaacggctgatgcatcggtgtagctgcagaagatttaacaccaagtttttctgcaagcaacttcaattgaagaaaaattaaatcattggtagccttgactttagcccagaatttggcctgagaaatcctgaatt	320			0.154904	0.425947	0.14932	0.162242	0.0131208	0.0787251	0.0393625		0.147368	0.154402	0	0	0.118088	0.0262417	0.104967		0.154904	0.242958	0.14932	0.162242	0.0131208	0.0393625	0.022726		0.147368	0.154402	0	0	0.0601273	0.0131208	0.0347145
Dhingra_Pear_16_GATCAG_L001_R1_001_paired_trimmed_paired_merged_contig_10928	[INTERPRO, NO-BLAST]	---NA---						0.0239665	0.45735	5.32715e-08	0.0464009	0.0260542	Dhingra_Pear_16_GATCAG_L001_R1_001_paired_trimmed_paired_merged_contig_10928	[INTERPRO, NO-BLAST]	TRUE	[INTERPRO, NO-BLAST]	TRUE	1		---NA---	accggactcgacagtccggtttacggacttcagacactgtccaaagacgaaccaaagaaagattattctgcagttaaactatgaaaacagttaaagctgccgaagcttagcaactgatgaagaggaaagaacatgcaaatcggtaagagtcgagaatccaaatagtgcacaagaaactgatgagtcaacatctctaacataacacccgaggggaaagtccaccgctcgtcttcccttttccgcctccctgccttccccattttccgccctcaattattgctttcataatacagaagtccacagttgcctggtccct	316			0	0.29462	0	0	0	0.0398608	0.0930085		15.4146	17.2265	22.8798	11.0707	6.97564	8.5435	5.43435		0	0.29462	0	0	0	0.0230136	0.0579164		3.21643	2.63363	1.38358	1.32234	0.361688	1.65831	0.174256
Dhingra_Pear_16_GATCAG_L001_R1_001_paired_trimmed_paired_merged_contig_109280	[INTERPRO, NO-BLAST]	---NA---											Dhingra_Pear_16_GATCAG_L001_R1_001_paired_trimmed_paired_merged_contig_109280	[INTERPRO, NO-BLAST]	TRUE	[INTERPRO, NO-BLAST]	TRUE	1		---NA---	aaataaacaataactcagatccgaaaatatataaactcaaataccaaaaagaaccacaaattcaaacatggtgcagtttgaaaaagcccagatctggtgaacttaaaatctcttctaaccaattactctatacacttttacccacttaaattctagtgaaaaagttcgaaattttccaatataaactcaccacctccaaataattcacataaaaaaacacacagaaatcaagcccagcacttagaaatcgaaagatggctacaattacggttaagctttatagggttcttacccaaatcca	301			0.177163	0.350074	0.158746	0.152644	0.0139491	0.139491	0.125542		0	0	0.373757	0	0.0278981	0.0139491	0.0278981		0.177163	0.180714	0.158746	0.152644	0.0139491	0.0369058	0.048321		0	0	0.373757	0	0.0139491	0.0139491	0.0278981
Dhingra_Pear_16_GATCAG_L001_R1_001_paired_trimmed_paired_merged_contig_109281	[INTERPRO, NO-BLAST]	---NA---											Dhingra_Pear_16_GATCAG_L001_R1_001_paired_trimmed_paired_merged_contig_109281	[INTERPRO, NO-BLAST]	TRUE	[INTERPRO, NO-BLAST]	TRUE	1		---NA---	cctcttcttctgttttgcattgtaaattcctcttcttcgatggatttcagagagagggagtcgcaacagctaagaaagtcgtggtgcacaaagaaagggagtcaaagcggtggaatttcttctcaggaaacctccactccgtctacaccgctatctagacagctgcctagaacgcctaagccgcctaagagagcctaggcaagcgcct	208			3.61297	6.08962	8.68188	5.49564	0.0605577	0.54502	0.565206		0.226721	0.988238	0	0.434137	0.0605577	0.10093	0.0807437		0.878353	1.34008	3.33688	1.20886	0.034963	0.252122	0.192561		0.226721	0.495218	0	0.217417	0.0605577	0.0727813	0.0807437
Dhingra_Pear_16_GATCAG_L001_R1_001_paired_trimmed_paired_merged_contig_109283	[INTERPRO, NO-BLAST]	---NA---											Dhingra_Pear_16_GATCAG_L001_R1_001_paired_trimmed_paired_merged_contig_109283	[INTERPRO, NO-BLAST]	TRUE	[INTERPRO, NO-BLAST]	TRUE	1		---NA---	ctaattcacccaaccccagaaacaatttctttccactttctgatcaaacaaacacaaacccaattggcattttcacgaattgaatccaaatcaaaacgagaaacccaatactttttcaactgcatgcatctaacccaccccagaaattcttactgttttggtaaatttaaattcttttctacatccacaaacaaattcaaattttttcctattaaggcaaaagattgactttgtaaacaaaactaatatatttggaaaaaataatcaaa	269			1.47473	2.4259	1.82977	0.608035	0.0156084	0.452645	0.312169		0.706635	1.16096	0.808148	0.33569	0.0936506	0.0780422	0.124868		0.921392	0.183621	1.07741	0.065227	0.0156084	0.121906	0.0869041		0.361263	0.0294526	0.223261	0.168114	0	0.0156084	0.056277
Dhingra_Pear_16_GATCAG_L001_R1_001_paired_trimmed_paired_merged_contig_109284	[INTERPRO, NO-BLAST]	---NA---											Dhingra_Pear_16_GATCAG_L001_R1_001_paired_trimmed_paired_merged_contig_109284	[INTERPRO, NO-BLAST]	TRUE	[INTERPRO, NO-BLAST]	TRUE	1		---NA---	tatatatagatgaaaagtcatgttgattaatatttttggctaaagaaaaaatatatggtaaagacaatgacaactcgatgggtatagaagggaacaagagctcattagggatcacatgcatggttctgtcttcaaattaatcacgcatttagggaaaaaatatgtggagcctcaatcactaccaaggcttctgaagaattggagacagagccatgtgaactttgaaatgctaatatctattgccattcaattgcctggagaatacccacacggcccctcacgccaactaccagagattttttcccgacacatccatcattatatcagtttgggtatggaaacttgttgctat	352			0	0	0.420858	0.147493	0	0.0357841	0.0357841		0.270007	0.291992	2.14206	0.647432	0.0477122	0.286273	0.274345		0	0	0.235513	0.147493	0	0.0357841	0.02066		0.138039	0.146321	0.412776	0.123037	0.0477122	0	0.0315586
Dhingra_Pear_16_GATCAG_L001_R1_001_paired_trimmed_paired_merged_contig_109285	[BLASTED]	phosphate-responsive 1 family [Medicago truncatula]											Dhingra_Pear_16_GATCAG_L001_R1_001_paired_trimmed_paired_merged_contig_109285	[BLASTED]	TRUE	[BLASTED]	TRUE	1		phosphate-responsive 1 family [Medicago truncatula]	ccatttccatcccactccacaaaaacttcagctccattaaaatcccaactcccaaatttgatcactttctttagaataaaccatggcagcttttgcgattttgcaactagtccttgttatttctttgtttcatttcagctcagcagccaggaaccttgctgaaacttccgataaaaaccaaatgcaattccagtaccacaacggccctctcctcaccggacaattctccgtcaacttgatctggtacggccgcttcaccccctcccagcgtgcaatcgtttccgatttcttcacctccctatccaaacccacctccgaccaaccatccgtcgccacgtggtggaagtccatagagaaatactaccacctcgcgcatttgaacacaccctcttcatctctctccctctctctgggaacccaaattcttgatgaaaattactctcttggaaaatccctcacttcccgccaaatccaacagctggcctcaaagggtgcactaaactccgcaatcaatgtcgttttgacatcgtccgatgttcttgtcgacgggttctgcatgaacagttgcggcacccacggctcatccaacgacgctagtcaaatcagaggatcaaaatccaacaagttcgcttacatttgggtcgga	646			3.67452	0.235174	1.98509	0.849185	0.0909929	0.220983	0.25348		0.707887	0.330472	0.0870751	0.365027	0.025998	0.00649949	0.0909929		0.92523	0.0229929	0.601217	0.227229	0.0723753	0.174521	0.0703027		0.272542	0.218592	0.0870751	0.264259	0.025998	0.00649949	0.0507626
Dhingra_Pear_16_GATCAG_L001_R1_001_paired_trimmed_paired_merged_contig_109286	[INTERPRO, NO-BLAST]	---NA---											Dhingra_Pear_16_GATCAG_L001_R1_001_paired_trimmed_paired_merged_contig_109286	[INTERPRO, NO-BLAST]	TRUE	[INTERPRO, NO-BLAST]	TRUE	1		---NA---	ggccattctgcagatacaatttttcagcaattaatatacagagcatttggcagcttttcttcactgaaaaatctgtgtctaaatctaagaaagaatccctctctatacagtctgtatatatttgtcaaaggaatcctcagtcatgtgcggtaatccgactacatttagccgaaaacaaatccttccaaactggtttgggcaaccaaaatcttaccc	216			0	0	0	0	0	0.0388766	0		0	0	0	0	0.0194383	0	0		0	0	0	0	0	0.0388766	0		0	0	0	0	0.0194383	0	0
Dhingra_Pear_16_GATCAG_L001_R1_001_paired_trimmed_paired_merged_contig_109287	[BLASTED]	hypothetical protein PRUPE_ppa022662mg, partial [Prunus persica]											Dhingra_Pear_16_GATCAG_L001_R1_001_paired_trimmed_paired_merged_contig_109287	[BLASTED]	TRUE	[BLASTED]	TRUE	1		hypothetical protein PRUPE_ppa022662mg, partial [Prunus persica]	cacacctcaatttccatccccccgacatcttcaaagacataatgattcctttctaaccacataacccaactcatggccaccatgacgacccatattaatttgcctttactcccgccacttgatactttaaacttctcactcgacaaaccaaaagcgtttattggggccacccaacaaacattaacctcattaaatataaagcatcatctttcagctaaatgggcaagaaaagaaaaaacgtgatccacgttctcccctgatcttttgcataaaat	275			0	0	0.39586	0.188791	0.0152679	0.0916073	0.0458037		0	0	0	0	0	0	0.0152679		0	0	0.198274	0.188791	0.0152679	0.0264448	0.0264448		0	0	0	0	0	0	0.0152679
Dhingra_Pear_16_GATCAG_L001_R1_001_paired_trimmed_paired_merged_contig_109288	[INTERPRO, NO-BLAST]	---NA---											Dhingra_Pear_16_GATCAG_L001_R1_001_paired_trimmed_paired_merged_contig_109288	[INTERPRO, NO-BLAST]	TRUE	[INTERPRO, NO-BLAST]	TRUE	1		---NA---	cccaaaaacaaccaacctagtcatctagactgtacccccaaccaccaaacctgcaagaagagaacccagctgacacaacatgggggtggggagggccaaggtaatgtgtagaacacccttagtacgacggaggtcacaaaacacttggcccaaattctccaacattactggtgaagcatggggcagtctggcagagatttacatcccaaaacgagtccaatactcgaaaagttcatttttggtatggataaaggggaggtgatgagagttagaagatggagctgtcgggggatgcaaggggaaatgg	307			0	0	0	0.149661	0	0.0273529	0.0273529		0	0	0	0.154055	0	0	0.0273529		0	0	0	0.149661	0	0.0273529	0.0273529		0	0	0	0.154055	0	0	0.0273529
Dhingra_Pear_16_GATCAG_L001_R1_001_paired_trimmed_paired_merged_contig_109289	[INTERPRO, NO-BLAST]	---NA---											Dhingra_Pear_16_GATCAG_L001_R1_001_paired_trimmed_paired_merged_contig_109289	[INTERPRO, NO-BLAST]	TRUE	[INTERPRO, NO-BLAST]	TRUE	1		---NA---	cacaaaaattagcaaaccagtgaggatggaaatagagttagacacacagagctcaatcaaggttggttgtgtgcgctaaattttttcagaatccagaaaacctaattcaaatacaaggggaaacctaattcaagcttcataacattgttctttccttccagcatcggtactgctccaaaccgtctctgccggtttgagagtcgttagcatgctttctcgacgtttacgtttattgtcgcttccccgacatccttcattgtctctcctgttctgctctactgcccccttttcttctcctcctaactttttgccccccttgcaaaccctaataccagttatgcagcctttttccctcacatcagtttcccccatttc	375			0	0.280993	0	0.122522	0	0.0447858	0.0111965		0.142326	0.274083	0	0.124339	0.0335894	0.0111965	0.0223929		0	0.145053	0	0.122522	0	0.0223929	0.0111965		0.142326	0.137347	0	0.124339	0.0335894	0.0111965	0.0223929
Dhingra_Pear_16_GATCAG_L001_R1_001_paired_trimmed_paired_merged_contig_10929	[INTERPRO, NO-BLAST]	---NA---											Dhingra_Pear_16_GATCAG_L001_R1_001_paired_trimmed_paired_merged_contig_10929	[INTERPRO, NO-BLAST]	TRUE	[INTERPRO, NO-BLAST]	TRUE	1		---NA---	tttgatacgaatgagttttatatattaaatgtaagacccatctactttctatttttctctattttatgatttagttacatattctctcttgttatttatcgtataggtttaacactcgtaagtgcagtcgaactaagattataacaatcactctcatagcactaaaactttccgacctattataggagtttgattcctatattattgacgctatatttacaacaaccggcgtatcagtgaggagacggtttcagcttatcaaccgggatgtacatcacccggcatatcactgtgatcatccatacaaaagtactggtcaaagcatatgtcaagttatcgacatatccttggcggatagagatcaatgggtacgaaccattggccattattttttgaaatgcatttgccaatacttatatcaagactcgagatagaacccaagaacgaagaacattaaccggactcgacagtccggtttacgaacttctgacactgtccaaagacgaaccaaagaaagattattctgcagttaaactatgaaaaaagttaaagctgccgaagcttagcaactgatgaagaggaaagaacatgcaaatcggtaagagtcgagaatccaaatagtgcacaagcaactgacgagtcaacatctctaacataacaccagaggggaaagtccaccgctcgtcttcccttttccgcctccctgccttccccattttccgccctcaattatttctttcataataaagaagtccacagttgcctggtccct	772			17.4823	30.741	26.7114	25.5283	0.95721	8.57682	4.59569		14.5852	14.9705	23.3432	14.3279	5.77045	5.86291	3.96481		2.23958	3.7369	5.39851	1.20854	0.223384	2.22095	0.532242		2.87861	2.71454	1.76014	0.842562	0.168862	1.13567	0.181932
Dhingra_Pear_16_GATCAG_L001_R1_001_paired_trimmed_paired_merged_contig_109290	[INTERPRO, NO-BLAST]	---NA---											Dhingra_Pear_16_GATCAG_L001_R1_001_paired_trimmed_paired_merged_contig_109290	[INTERPRO, NO-BLAST]	TRUE	[INTERPRO, NO-BLAST]	TRUE	1		---NA---	gaaacaaaacctactacaacatgccgaatactggtgagccttgtaaggaaccaaaacaacggctctaatatgtcttcataacaacttaatactttcgtttcctcggcgccatttaacagcacaaatggcatatccagttcggtgttttttcgaagattcgtcattcaattgcttcatttttgccttcctctaatcaaatcacacaaattgaaaattataacagatcgaacaaaaccgaatccaacctcctactttcgcaaattaacactt	270			0.18359	0	0.385434	0	0.0155506	0.139956	0.0622025		0.197675	0.563666	0.208335	0	0.0622025	0.186608	0.0933038		0.18359	0	0.194637	0	0.0155506	0.0712619	0.0311013		0.197675	0.317297	0.208335	0	0.0411431	0.0466519	0.0466519
Dhingra_Pear_16_GATCAG_L001_R1_001_paired_trimmed_paired_merged_contig_109291	[BLASTED, MAPPED, ANNOTATED]	[Ricinus communis]											Dhingra_Pear_16_GATCAG_L001_R1_001_paired_trimmed_paired_merged_contig_109291	[BLASTED, MAPPED, ANNOTATED]	TRUE	[BLASTED, MAPPED, ANNOTATED]	TRUE	1	C:integral component of membrane	[Ricinus communis]	ctgccaccccagaaagaaaacagaacgatccggtgagatcccggtcgattaattctttcagtccttcgttcccgaacatctcccaagtatccgacgatgcctgcacaaaccccttattatacgctcctacgtgcacaaaaccccagcgattcccgtacatcaccagcgtcgaagccattcttgaatagcagttggcacacgaaaac	206	GO:0016020-IEA GO:0016021-IEA	membrane-IEA integralcomponentofmembrane-IEA	0	0	0.510456	0.318923	0	0.0815276	0.0407638		0.259089	0.259089	0.255795	0.455934	0.122291	0.0611457	0.0203819		0	0	0.510456	0.318923	0	0.0539254	0.0203819		0.259089	0.259089	0.255795	0.227984	0.0611457	0.0353025	0.0203819
Dhingra_Pear_16_GATCAG_L001_R1_001_paired_trimmed_paired_merged_contig_109292	[INTERPRO, NO-BLAST]	---NA---											Dhingra_Pear_16_GATCAG_L001_R1_001_paired_trimmed_paired_merged_contig_109292	[INTERPRO, NO-BLAST]	TRUE	[INTERPRO, NO-BLAST]	TRUE	1		---NA---	ttgcataattgtagtaaggttttttggtagtttaaaattatcaaacttttttcttatcaggttgaaatgggttacccgcgggttctaaatgtgtgattcgagaacgacccgagtagttaacgttttgagccgaaacctgatatttttgtgtcgtttcaggtcgggttaacaggtcatgtaagaaattgccaggtttacttgcattattttctactctactaagtaacagaagatctcactagatggaaagtagaagataattcaacggatatctcacattgttttttatgttcatttaaacatgaaagacctattcaccaaaaagtgatccaaccttcaatgttacggatctttctaaattatctcccttccctaaaggtgaaacaaaccaagaaatgaaagaacctatccttcattattatagcagaccaaacaaagcattagaaaaaggctcaatgtttcaccaaattggtagaaaatgaagactattttcatggtactttttcctagtaaaagaaagagccagatatctcccttctattgcaatgtgttagcaagcccatgaagatatgtcccagaaaatttagaattatgataaaatatgtaatatggcaattcatacgcatttttagaagtcaaaaaagatattgagttctcaaaatgaatttataggaattcttataatctcttaagcataagattcatacttcagactaagtttcttttatcttttgacacacaacctccactttaccttcaaatttgctcctt	771			0.450623	0.197046	0.20317	0.27948	0.00544575	0.0272287	0.0272287		0.559484	0.271753	0.281961	0.0613424	0.0108915	0.0816862	0.0599032		0.131241	0.0192651	0.00957587	0.0661078	0.00544575	0.0144081	0.00544575		0.280433	0.0719356	0.0778951	0.0613424	0.0108915	0.0411145	0.021783
Dhingra_Pear_16_GATCAG_L001_R1_001_paired_trimmed_paired_merged_contig_109293	[INTERPRO, NO-BLAST]	---NA---											Dhingra_Pear_16_GATCAG_L001_R1_001_paired_trimmed_paired_merged_contig_109293	[INTERPRO, NO-BLAST]	TRUE	[INTERPRO, NO-BLAST]	TRUE	1		---NA---	gttggattcagctgaacttagtgaaatgttgttctcattaattttattttaacggatataaaaatttgggaaattgtaaaattccaacttttaatataatatttggtaaagaaaaagaaccaagctttctaatttctctcccataccatatatgtttctcagattattacaaaaaaattagaggaaaaaaaacaaaacaaacagcagcatttgcctaattcctctaaaaatccaaaacgaaacaaaaaaaagttcagagaaaaaaaataaataatgaatgataaaatgggaaagaaatgaatgtgagctaaccagatcgagattgaagagcggattgataacgcc	345			0	0.975214	0.277	0	0.0121701	0.0243401	0.0243401		0.291392	0.154702	0.478826	0	0.0486802	0.0365102	0.0973605		0	0.330227	0.277	0	0.0121701	0.0243401	0.0243401		0.146529	0.154702	0.28259	0	0.0321989	0.0365102	0.0643979
Dhingra_Pear_16_GATCAG_L001_R1_001_paired_trimmed_paired_merged_contig_109294	[INTERPRO, NO-BLAST]	---NA---											Dhingra_Pear_16_GATCAG_L001_R1_001_paired_trimmed_paired_merged_contig_109294	[INTERPRO, NO-BLAST]	TRUE	[INTERPRO, NO-BLAST]	TRUE	1		---NA---	cgaaattggaaaaatagccccggtgcgtgacaaatcccactaattacaaatgataaattaagcaaaatttaaacaatcttgtaataaaaacacaaacctttccttttccgaaagggaaatttactaatttcgaaagagcttaccaactttttcctttgctctatgatctatctgtgaatttacaagacgacgtttcaaattacaaaaaaccctgcatctc	220			0	0	0	0	0	0.0381697	0.0190849		0.214354	0	0.255684	0	0.0190849	0.0190849	0		0	0	0	0	0	0.0190849	0.0190849		0.214354	0	0.255684	0	0.0190849	0.0190849	0
Dhingra_Pear_16_GATCAG_L001_R1_001_paired_trimmed_paired_merged_contig_109295	[BLASTED, MAPPED, ANNOTATED]	probable calcium-binding CML45											Dhingra_Pear_16_GATCAG_L001_R1_001_paired_trimmed_paired_merged_contig_109295	[BLASTED, MAPPED, ANNOTATED]	TRUE	[BLASTED, MAPPED, ANNOTATED]	TRUE	1	F:calcium ion binding	probable calcium-binding CML45	ggctccttctcatcaaacagccctgtaagctcatcggaactgaacgtctccggcagttgctcaccttctggaccgcaaaaaattcccaagcctcccatcaccttctgcacatcttctcttctcaaactcccatcatctctcttctcgcagaccagctgcgggcgccttgactcagaatccaagttcttctcttccaaaagctttgagttacaacaattctcttgggattggaggaaagcagactgaaaccttgaaaaaccattctgaactc	271	GO:0016020-IEA GO:0016021-IEA GO:0005509-IBA GO:0005509-IEA	membrane-IEA integralcomponentofmembrane-IEA calciumionbinding-IBA calciumionbinding-IEA	1.07139	0.223232	1.00709	1.2071	0.139439	0.836635	0.402824		0.986016	0.576196	1.35743	0	0.325358	0.480291	0.0464797		0.270529	0.223232	0.758145	0.129491	0.0268351	0.0805053	0.147796		0.430035	0.0146176	0.847982	0	0.325358	0.204956	0.0464797
Dhingra_Pear_16_GATCAG_L001_R1_001_paired_trimmed_paired_merged_contig_109296	[BLASTED]	probable LRR receptor-like serine threonine- kinase At3g47570											Dhingra_Pear_16_GATCAG_L001_R1_001_paired_trimmed_paired_merged_contig_109296	[BLASTED]	TRUE	[BLASTED]	TRUE	1		probable LRR receptor-like serine threonine- kinase At3g47570	ggaggaatgtaacctatagaaccctttagctgagacgacattgtttgactgaatgagggatcatctgatgtttcaaataagaaccttgctaaaccaaaatccccaacatgggctaccatatcttcaccaagaagtacgttgcttggctttaaatcacaatgaataatggccgtttcacaatggtggtggagataatctaacgcagaagcaacatcaatgataatgttcaatctttgcataaaactcattcttttacttggagattcctcctcatatcttggatacaacattaagtctagacttccattcgccatgtactcgaaaactagacttt	334			0.159659	0	0.337033	0.196701	0.0251417	0.364555	0.175992		0	0	0	0	0	0	0.0251417		0.159659	0	0.337033	0.196701	0.0251417	0.0879961	0.0824327		0	0	0	0	0	0	0.0125709
Dhingra_Pear_16_GATCAG_L001_R1_001_paired_trimmed_paired_merged_contig_109297	[BLASTED]	PREDICTED: uncharacterized protein LOC103445327											Dhingra_Pear_16_GATCAG_L001_R1_001_paired_trimmed_paired_merged_contig_109297	[BLASTED]	TRUE	[BLASTED]	TRUE	1		PREDICTED: uncharacterized protein LOC103445327	ccttcttcctcacaattattgggtcatcgggaaataaacccgaaatatcagatcatattatgtagtttgctcatccttacaattgtcgaaaagccttttcaaataagctaattgatgatttcaagtaaacagcgtctagacccaagacaactggggttgctaaccctatcttctgttttgaactactccttaatggcgagttcgggcgaatgaacagattctgtcatgtttaacattttttcatcctcacttctcttagctgtctgagaagtgaacgagaaattctgtattgcccccagcaccacttaagaggagactcaaaccgtcctttgctgctaaatccaaaattctctacaaccttgataatcctatcaagaacctatacaataaaacttaatcaacaagtacccttcttatttagcaatttgatgaatatgttgcattatca	448			0	0.270071	0	0	0	0	0.00937203		0.0930135	0	0.251118	0	0.00937203	0	0.0187441		0	0.270071	0	0	0	0	0.00937203		0.0930135	0	0.251118	0	0.00937203	0	0.0187441
Dhingra_Pear_16_GATCAG_L001_R1_001_paired_trimmed_paired_merged_contig_109298	[INTERPRO, NO-BLAST]	---NA---											Dhingra_Pear_16_GATCAG_L001_R1_001_paired_trimmed_paired_merged_contig_109298	[INTERPRO, NO-BLAST]	TRUE	[INTERPRO, NO-BLAST]	TRUE	1		---NA---	tgattgagatgctcttaccctataaaatttctgcggttttccattcattccatctctatgtacaacacaatgtgtaatagggatgggtgcgggtcggtttggctcggtgagccaaaaccgaaaccaaaccaacatagtcggttgggccaacacaagtagttactcttgtcgaatctttcccaacacgaacaataaaatcgctggtccattcagtgtgacaaaaatcaaaacaagaaaccgccaacaactgctttttattttaatcaaaatttcctatcagcgctgccaaaagaatacatgatgctgt	307			0	0	0	0.149661	0	0.109412	0.0683822		0	0	0.170023	0	0	0.0547058	0.0410293		0	0	0	0.149661	0	0.0596143	0.0273529		0	0	0.170023	0	0	0.0547058	0.0410293
Dhingra_Pear_16_GATCAG_L001_R1_001_paired_trimmed_paired_merged_contig_109299	[INTERPRO, NO-BLAST]	---NA---											Dhingra_Pear_16_GATCAG_L001_R1_001_paired_trimmed_paired_merged_contig_109299	[INTERPRO, NO-BLAST]	TRUE	[INTERPRO, NO-BLAST]	TRUE	1		---NA---	ctttacccctgccatggcaaatctgcaaatctcgaagccattgattggatcccatgatcccatcccaactcctcctcctccaacctccctcctccgtcgaaccatccttgtcccctccaacctatcttctccctggttgccttcccttgaaaatctcacgcattcctctgcaaatccgaccaaaccagcacctgaccctcgattaaacatgatcttcaattaaatttggaaactgagtcacagaggataagtctagaaaatactagggcacttagatttgccgcatagataggctggtggtgataaggtcagatttgatttgggctataatcgatggaaacgttggaggaaggagtgtgtgtgcttgacggaggagaaagggactgggggctgagatctggcgttggcaagaagagaggaagaagaaaggttatgtttggtcacaggtttaaaggaaaagtttgtatttggtcactttgatttgagaaagtata	494			0.401971	0.185074	0.326799	0.464088	0	0.025498	0.076494		0	0.20805	0	0.0957389	0	0.101992	0.050996		0.202638	0.0925834	0.184497	0.167261	0	0.0147213	0.0147213		0	0.104256	0	0.0957389	0	0.050996	0.0294426
Dhingra_Pear_16_GATCAG_L001_R1_001_paired_trimmed_paired_merged_contig_1093	[BLASTED, MAPPED, ANNOTATED]	high affinity nitrate transporter	6.58872e-05	0.636095	2.64253e-10	0.0375557	0.00825514						Dhingra_Pear_16_GATCAG_L001_R1_001_paired_trimmed_paired_merged_contig_1093	[BLASTED, MAPPED, ANNOTATED]	TRUE	[BLASTED, MAPPED, ANNOTATED]	TRUE	1	C:plant-type vacuole membrane; F:nitrate transmembrane transporter activity; P:nitrate transport; C:integral component of membrane; P:transmembrane transport	high affinity nitrate transporter	cacaatcatcatcacacccatcagagaaatgctcgtctgcttggagaattccgtgccggaaaacaacagcagctgggttaccaccgcccccatcgtacctccgccgcctgtgatccctgataccactcccagtgaccttttggacacaaacggcaccacgccaaacgtgaggccagcagcagcttgtacaaagatagaaaacgcacacatgacgagtatggatccccagagcgagttgactcgcccgagtaacaaacacaacaacccggccaccgtctgcgccacccacaacccccacaacctccccctcatcccgaacctctgcgccagcttatcggaaaccaacccgccactcggcctcgaaaagaaattcgccattccgaagctggccgctatgatcccagccacctcaagattca	419	GO:0055085-IEA GO:0009705-IEA GO:0015112-IEA GO:0016020-IEA GO:0016021-IEA GO:0015706-IEA GO:0005215-IEA	transmembranetransport-IEA plant-typevacuolemembrane-IEA nitratetransmembranetransporteractivity-IEA membrane-IEA integralcomponentofmembrane-IEA nitratetransport-IEA transporteractivity-IEA	264.004	582.617	241.689	155.958	4.76985	38.2891	28.7694		571.993	749.449	481.257	644.308	212.669	110.538	158.327		23.4722	34.2459	72.7968	14.9779	0.141359	4.8452	6.87557		36.8995	73.9878	37.9272	4.74267	40.4593	17.7668	10.2155
Dhingra_Pear_16_GATCAG_L001_R1_001_paired_trimmed_paired_merged_contig_10930	[INTERPRO, BLASTED, MAPPED, ANNOTATED]	isocitrate dehydrogenase [NADP]	4.95259e-05	0.676073	1.49426e-12	0.00506401	0.0242192	0.020892	0.456223	6.29174e-12	0.0234666	0.029013	Dhingra_Pear_16_GATCAG_L001_R1_001_paired_trimmed_paired_merged_contig_10930	[INTERPRO, BLASTED, MAPPED, ANNOTATED]	TRUE	[INTERPRO, BLASTED, MAPPED, ANNOTATED]	TRUE	1	F:magnesium ion binding; F:isocitrate dehydrogenase (NADP+) activity; F:copper ion binding; C:plasma membrane; P:gluconeogenesis; P:glycolytic process; P:tricarboxylic acid cycle; P:isocitrate metabolic process; P:ubiquitin-dependent protein catabolic process; P:NADP metabolic process; P:water transport; P:hyperosmotic response; P:Golgi organization; P:response to temperature stimulus; C:plasmodesma; C:chloroplast stroma; P:defense response to bacterium; P:regulation of transport; F:NAD binding; P:response to misfolded protein; P:proteasome core complex assembly	isocitrate dehydrogenase [NADP]	ttggatctcttggattgatgacatccgtactggtgtgcccagatggaaaaactattgaagccgaagctgcccatggtacagttactcggcactacagggttcaccagaagggaggcgaaacgagtacaaacagcattgcttccatctttgcttggacaagagggcttgcacacagggctaagttggatgacaatgcaagacttttggagttcactcaaaaactcgaagaagcttgtattgggactgtggaatcggggaaaatgaccaaggatcttgcactaattcttcacggatccaagctggctaggaaccactacttgaacactgaagagttcattgatgctgtggccaacgaactgaaagctaagcttgcttgctaggaagcactgcatttttcagacttgcattggagggaccaggcaactgtggactt	433	GO:0051049-IEA GO:0046872-IEA GO:0051287-IEA GO:0005507-IEA GO:0006739-IEA GO:0051788-IEA GO:0006094-IEA GO:0006099-IEA GO:0009266-IEA GO:0006096-IEA GO:0004450-IEA GO:0006972-IEA GO:0006970-IEA GO:0009506-IEA GO:0006833-IEA GO:0006511-IEA GO:0005886-IEA GO:0048046-IEA GO:0000287-IEA GO:0016491-IEA GO:0055114-IEA GO:0009570-IEA GO:0007030-IEA GO:0016616-IEA GO:0006102-IEA GO:0009853-IEA GO:0042742-IEA GO:0080129-IEA	regulationoftransport-IEA metalionbinding-IEA NADbinding-IEA copperionbinding-IEA NADPmetabolicprocess-IEA responsetomisfoldedprotein-IEA gluconeogenesis-IEA tricarboxylicacidcycle-IEA responsetotemperaturestimulus-IEA glycolyticprocess-IEA isocitratedehydrogenase(NADP+)activity-IEA hyperosmoticresponse-IEA responsetoosmoticstress-IEA plasmodesma-IEA watertransport-IEA ubiquitin-dependentproteincatabolicprocess-IEA plasmamembrane-IEA apoplast-IEA magnesiumionbinding-IEA oxidoreductaseactivity-IEA oxidation-reductionprocess-IEA chloroplaststroma-IEA Golgiorganization-IEA oxidoreductaseactivity,actingontheCH-OHgroupofdonors,NADorNADPasacceptor-IEA isocitratemetabolicprocess-IEA photorespiration-IEA defenseresponsetobacterium-IEA proteasomecorecomplexassembly-IEA	128.18	215.879	215.684	219.634	6.49679	60.4492	35.5869		210.389	216.418	356.907	206.922	66.0442	85.234	56.0081		14.7541	4.67325	30.8004	7.84194	1.559	12.6999	5.03139		4.84656	3.28872	12.6249	15.761	1.69168	11.5675	1.63262
Dhingra_Pear_16_GATCAG_L001_R1_001_paired_trimmed_paired_merged_contig_109300	[BLASTED, MAPPED]	21 kDa -like						6.16602e-12	0.795715	0.00356902	0.00119607		Dhingra_Pear_16_GATCAG_L001_R1_001_paired_trimmed_paired_merged_contig_109300	[BLASTED, MAPPED]	TRUE	[BLASTED, MAPPED]	TRUE	1	F:enzyme inhibitor activity; P:negative regulation of catalytic activity	21 kDa -like	aagatcaatccatctcaatctacaaccccgaccgacgcaatactagatcccgtgagtcttgcgtcaaattgttcgaggattccgttgaatcttttcgcactgctctggcgtttatggaccaactaggcacccccggcaccccgacctttcatcaaaagattaaggatacgagtctccagttgagtgccgggtatacctatgcgcggacttgccaagaaagctttgaggtcgtgaatgatgggcttctcaagaccgaagtgtccaatcgtgtggaggatttgattaagcttgcgggcatagcaattgagctcctcaataaaattgaaggagggactatgctttgatcgtaatgcgctttgttggatatatgtca	373	GO:0004857-IBA GO:0004857-IEA GO:0043086-IBA GO:0043086-IEA	enzymeinhibitoractivity-IBA enzymeinhibitoractivity-IEA negativeregulationofcatalyticactivity-IBA negativeregulationofcatalyticactivity-IEA	0	0	0.256207	1.24654	0	0.157591	0		0	0	0.72409	3.11751	0	0.202617	0.900519		0	0	0.256207	0.307309	0	0.0981318	0		0	0	0.153032	1.11372	0	0.0515837	0.022513
Dhingra_Pear_16_GATCAG_L001_R1_001_paired_trimmed_paired_merged_contig_109301	[INTERPRO, NO-BLAST]	---NA---											Dhingra_Pear_16_GATCAG_L001_R1_001_paired_trimmed_paired_merged_contig_109301	[INTERPRO, NO-BLAST]	TRUE	[INTERPRO, NO-BLAST]	TRUE	1		---NA---	gtagctattttggaaaccaaaatcatcaaaacgaattagagcaatgaccaaacaacaaattccattaaaaaaagactaaagattggatatggacagatacaaaaacagtttccaatgaataataatgagcataaatataatcgtttcacataaaataaggtaggcaaaagatgacggtgattaatacaaaattgtaactgctaatggttaagattgagacggagaagtaaaacatattgatgctaaatttggttctaaaggctggtaacaatcacggaacaatgctggatatgattgtagcccatg	306			0.161991	0.197699	0.183936	0	0	0.164654	0.0686057		0.464707	0.174419	0	0.142723	0.0548846	0.0548846	0.0274423		0.161991	0.197699	0.183936	0	0	0.108908	0.0494723		0.0331404	0.174419	0	0.142723	0.0548846	0.0137211	0.0274423
Dhingra_Pear_16_GATCAG_L001_R1_001_paired_trimmed_paired_merged_contig_109302	[INTERPRO, NO-BLAST]	---NA---											Dhingra_Pear_16_GATCAG_L001_R1_001_paired_trimmed_paired_merged_contig_109302	[INTERPRO, NO-BLAST]	TRUE	[INTERPRO, NO-BLAST]	TRUE	1		---NA---	atgctggatatgattgtagcccatggtgaagttacttttgtaattaattaatgactaacattggattcatggtgtagttcaaggttttatacgtttttaccaccaattgagtttcgttccaatgtgaagaaaacaaaaataatacgttcaggttatcactaaacacctttaagatcaaagtggttaaaatagtttaaaatgaaagatatcacttgagaatagatgggttgatcaaatttatccaatgaaagattacaaattgaggacaatgggttgaacaaaagcaaaagagaagcggataaaaaagggaaaaaaattaagaagaaaggagaggtaccaacgaaagtaacagaaaattaacaacgcaaaatatttgatacattgaatactaaatggttgaacggattatataccttcaataaacagcggtggtt	434			0.457543	0.553001	0.341341	0.271004	0	0.241859	0.183813		0.108659	0.236813	0.121414	0.107436	0.0483718	0.0773948	0.0483718		0.230652	0.364485	0.191015	0.138264	0	0.0386974	0.0538645		0.108659	0.11867	0.121414	0.107436	0.0348814	0.0386974	0.0255959
Dhingra_Pear_16_GATCAG_L001_R1_001_paired_trimmed_paired_merged_contig_109303	[INTERPRO, NO-BLAST]	---NA---											Dhingra_Pear_16_GATCAG_L001_R1_001_paired_trimmed_paired_merged_contig_109303	[INTERPRO, NO-BLAST]	TRUE	[INTERPRO, NO-BLAST]	TRUE	1		---NA---	gggttgaggctggcttggttgccgctcccactcttgccctttgcctccgtttaggataaggctctctctaaacaggccaagggatctgatgaggctctctataaacaggccaaggggtctgaagtcggagatcaaaagaagtaggggtgaaaccaaacaaggccaaagatgagggctaaatgtggttccacactatcagtgaagaaagtaacaaatcaaccctcttagtctaataattgtgttatgaaaggcttctggtttacgatcaaagttaaagatgataaaccgttcatatgaagttgcacaaagtcaaggaaaatacccttttttcatagaagacaacactgatgattatcaagtctgtaaccaaataagtttcaaccaaaattcaactctactagtaagtagtaaagtaaaagctgctcaaggcttttaagacattatgaactcaccttctctgccgaagaggccctttt	476			0.208274	0.0942786	0.228701	0.21814	0.0176415	0.0264622	0.0441037		0.29874	0.224244	0.338532	0.0993593	0.0441037	0.0352829	0		0.208274	0.0942786	0.114549	0.21814	0.0176415	0.015278	0.00882074		0.0213045	0.112122	0.00804489	0.0993593	0.00882074	0.0233375	0
Dhingra_Pear_16_GATCAG_L001_R1_001_paired_trimmed_paired_merged_contig_109304	[INTERPRO, NO-BLAST]	---NA---											Dhingra_Pear_16_GATCAG_L001_R1_001_paired_trimmed_paired_merged_contig_109304	[INTERPRO, NO-BLAST]	TRUE	[INTERPRO, NO-BLAST]	TRUE	1		---NA---	aaaatgatccactctgctgaatttgcctgcataataaattagcaatgaatgagttcaattaaaaattaagagatccaccaacaattacgcaaacgaaaaggctaaacgacatttttgtcccccaaatttaaacggagtccactttgatttctcagtcataccatgtagtttacccattttggtgggattaattcaagagagattatattcacacactccttcctgccacaccattttaattttttaatattttttaaacatcaataatacttgatagaaaaatattaaaaatattaaaagggtgtgggaaaagtaatttgggtgtgtgaatataatctcccttaattcaataccatgttgctaattaataaaacatgtcaaaaatcacattatctccacatagtttgacagaaacatcgcaagttggttacatcaaaagttataacctgaagaaaattgtaaaaccccgaaagaaaaaatgactaacatgtagttccatttgatcaatgcctcaatatgaaggaaatatgaagcaaaaatgactaacatgtagttccatttgatcaat	568			0.443225	0.677239	0.820818	0.78299	0.0295681	0.406561	0.532226		0.36492	0.281896	0.0990326	0	0.243937	0.0221761	0.014784		0.100889	0.399677	0.152387	0.161622	0.00739202	0.0266523	0.0778798		0.250907	0.281896	0.0990326	0	0.0443521	0.0128034	0.014784
Dhingra_Pear_16_GATCAG_L001_R1_001_paired_trimmed_paired_merged_contig_109305	[INTERPRO, NO-BLAST]	---NA---											Dhingra_Pear_16_GATCAG_L001_R1_001_paired_trimmed_paired_merged_contig_109305	[INTERPRO, NO-BLAST]	TRUE	[INTERPRO, NO-BLAST]	TRUE	1		---NA---	catgagagagagagagagagagagggaggaaatattggttttaggtagagaagtggttggccctcacctgctttgctttctttattctcactcaataatacaacaaataataaaatggtgtgaccaactactaaacttactaaattaattaagcaattattttgtttctcttacaagtttccatcatcacattcaagtgcataatcttttcttacaagaaagtttgattgtctctttgccaataaagctcacaaagtaaatgctaataaacactattgtacttaactgttctgttgtgaatatcgaattttaagaatagaaaaaacgaacaaaactcgaaaacttaaaataaataattaagataaataacaccaagaattaaggtggttcgactatatgtgctaatgtccacagagcattaacaacaatctttcactat	439			0.355857	0.82542	0.641054	0.354789	0.00956417	0.382567	0.296489		0	0.243134	0	0	0.0286925	0.0478208	0.00956417		0.210569	0.539533	0.641054	0.354789	0.00956417	0.0998529	0.053251		0	0.243134	0	0	0.0286925	0.0344841	0.00956417
