## Supplementary material for "Evidence for the Involvement of Vernalization-related Genes in the Regulation of Cold-induced Ripening in ‘D’Anjou’ and ‘Bartlett’ Pear Fruit": S2_Anj_Bart_Cold_RPKMs (part 12 of 255)

### Sheet: Mean_StdErr_All (continued)
SH3 domain-containing isoform 3 [Theobroma cacao]	Name	FRIGIDA 4a*																							Mean																Stderr
Dhingra_Pear_16_GATCAG_L001_R1_001_paired_trimmed_paired_merged_contig_109306	[INTERPRO, NO-BLAST]	---NA---											Dhingra_Pear_16_GATCAG_L001_R1_001_paired_trimmed_paired_merged_contig_109306	[INTERPRO, NO-BLAST]	TRUE	[INTERPRO, NO-BLAST]	TRUE	1		---NA---	aggttggattgtatgtggaagatcgctggaatggaagggagatggcacggattatggagagaatgggaagatgggggtcacggcttagggggggaaattttggttagtggaatgcacggcttgggaattagggtagaatggttgcggctgtgatggacaaaaggtgaattagggtacggtttttaagaatgaatgggatcaaaaaggggttgaatgaattatcatttagggttagtaaaaaaggtgcggctgaatggatggtggataaggt	271			0	0	0	0	0.0154932	0	0		0	0	0.207566	0	0	0.0309865	0		0	0	0	0	0.0154932	0	0		0	0	0.207566	0	0	0.0309865	0
Dhingra_Pear_16_GATCAG_L001_R1_001_paired_trimmed_paired_merged_contig_109308	[INTERPRO, NO-BLAST]	---NA---											Dhingra_Pear_16_GATCAG_L001_R1_001_paired_trimmed_paired_merged_contig_109308	[INTERPRO, NO-BLAST]	TRUE	[INTERPRO, NO-BLAST]	TRUE	1		---NA---	actagagtttatgctttttctgcaattctagttaagagtggatgtagcagtacacaatacttgttaacttcgcaaatgtacagtgtttctacttgatatgacatcagttctggactgctggtgtttgggctggttttctggtttcattgcagcaagttcttgtgctggtttctgcacacacaaactcacagacatgcttacactcaaacatgaagatagagactaaacccacgttacccacaaattt	247			0	0	0.193452	0	0	0.0169987	0.0169987		0.190923	0.200036	0	0.176815	0.0679947	0.0339973	0.0339973		0	0	0.193452	0	0	0.0169987	0.0169987		0.190923	0.200036	0	0.176815	0.0449742	0.0339973	0.0169987
Dhingra_Pear_16_GATCAG_L001_R1_001_paired_trimmed_paired_merged_contig_109309	[INTERPRO, NO-BLAST]	---NA---											Dhingra_Pear_16_GATCAG_L001_R1_001_paired_trimmed_paired_merged_contig_109309	[INTERPRO, NO-BLAST]	TRUE	[INTERPRO, NO-BLAST]	TRUE	1		---NA---	attatagaggtgcgtatccaaagcttttaacctatgttttccacttttttattttatcaccatcaaaagtgtatgataacgaagaagatatccaactcagttgctgaggaaccttgcagctgaaagaagttttgagtggtttgattgtcaccatttgtttgactgcaagaaatgaaatttgatttaaataagaggaaaatcagagaagtggatactaatatcaaaattatgaac	234			0	0	0	0.19635	0.017943	0.017943	0.0538291		0	0	0	0	0	0	0		0	0	0	0.19635	0.017943	0.017943	0.0310782		0	0	0	0	0	0	0
Dhingra_Pear_16_GATCAG_L001_R1_001_paired_trimmed_paired_merged_contig_10931	[INTERPRO, BLASTED]	F-box At1g65770											Dhingra_Pear_16_GATCAG_L001_R1_001_paired_trimmed_paired_merged_contig_10931	[INTERPRO, BLASTED]	TRUE	[INTERPRO, BLASTED]	TRUE	1		F-box At1g65770	ctaggttccgaatgatgccattctccatcatgaacacacgactaatacaccttgttttggatcctccaattccttgtaaatgaggaagcttttgatcggtgaataaaatgcaatttcccttcactttaccaaagtctccagtcgagacagcgaaagacccatcattgctcaaaataaacacttgatctcccaagtttttcacatcaacccacttaccccattcttgatccaacttataaactttaaaatccacagcttcaccatcacaaggagcggcgagtggatgaggaggagctgcgaatggattaggaggagcagcgaaaggatgatgaggagcatcaaatggatgaggaagagcttgaaaattaccaaaaatattaacctcgacattgtgctcgggcaacctttccatgtcacacttgtcaaggtaccgatcaaccacgaaaagatcgccacacgactcaaccaaatgcttcctcccaccaagcccaaataacggaggcgaaaattggatcacattcaaatcagaattgacccatgaaattgttccgcatctatcaacaacatagcattgacccttatacacaatgatatcatcatagtgagagttttgttcatccacatgggtccatttctcgtctccagacctcacgaaacccaactttccgccattgtaaatcataaaaacaccacaatcattcaagttttttgcatccatgactaccactttgtttacacaagccataacaacattgatactattcctaaattgcagactatacgattttcgcaattcaacaatcttaaagtccaacaaattgaaatcctttggagtattagatgcagggtagtacctcagtggcttattagtgattggatgcagcaatcgcagatcaccagaattcgactcctcaaacttcaccagccacggttttgacgaattgggttttagaaattccatgcggtagactgtgatttgaaagagtagagctttagattgagtctgcaaagctccgccatccgcggcggcggaaggagaagagaagctgaggggcaggggaggagtaatgggttgctgaaaaggggggacggcggagcgccatgtcttacagacgctgcggaaccggagaacgtcgatgcggttgtcgacgcggcttccgatcgccggccatagctccttgggaagatcggaccactccaccctcttcgtctccatctcgatcgacttagcagagtggagaatcaacggaaaaatgggctgttatttatcttggtggggtccct	1284			30.1435	40.0811	30.6295	38.725	0.788068	7.6714	7.45558		29.9023	31.14	21.6011	23.5221	7.02721	7.61908	5.25161		4.33605	1.47657	2.48627	2.65388	0.0198906	0.804259	0.393053		3.13102	4.5495	1.40907	1.04325	0.740081	0.244091	0.391471
Dhingra_Pear_16_GATCAG_L001_R1_001_paired_trimmed_paired_merged_contig_109310	[INTERPRO, NO-BLAST]	---NA---											Dhingra_Pear_16_GATCAG_L001_R1_001_paired_trimmed_paired_merged_contig_109310	[INTERPRO, NO-BLAST]	TRUE	[INTERPRO, NO-BLAST]	TRUE	1		---NA---	gcatactttctttaatttgagactcgtattcatccgttgtgccaaagacttcatcaattgttctacttcagttgctgaagacctaatgtgatgttttgtttgagtatttacacactcaagggggagtgttgcagtcctaaagtaatcatattagggtaatgatttaacctttcttactaccataaataaaggcacaataggatgatataacacacacctcacaaatacatatccctc	237			0	0.837436	0.665531	0	0	0.212591	0.106295		0.175823	0	0.902258	0.396297	0.0177159	0.0531477	0.0708636		0	0.17982	0.665531	0	0	0.0811845	0.0531477		0.175823	0	0.216389	0.198163	0.0177159	0.0306849	0.0708636
Dhingra_Pear_16_GATCAG_L001_R1_001_paired_trimmed_paired_merged_contig_109311	[BLASTED]	phosphate-responsive 1 family [Medicago truncatula]	1.65873e-05	0.597373	0.000461805	0.00624409		3.57687e-09	0.788693	1.00663e-06	0.000641266		Dhingra_Pear_16_GATCAG_L001_R1_001_paired_trimmed_paired_merged_contig_109311	[BLASTED]	TRUE	[BLASTED]	TRUE	1		phosphate-responsive 1 family [Medicago truncatula]	tctctgagtttccgacccaaatgtatgcaaacttgttggtttttgatcctctgatttgactaccgccgttggatgatccgtgggtcccgcacgagttcatgcaaaacccatcgacaaggacatcagacgatgttaaaacgacattgatcccgtagttttgggctccctttgaggccagctgttggatctggcgggaagtgagggattttcctagagagtaattctcatcaagaacttgggttcccagagacagggcgagagatgaagtgggatttttcgagaggtggtagtatttctctatggacttccaccatgtggcgacggacggttggtcggaggtgggtttggatagggaggtgaggaaatcggaaacgattgcacgctgggagggggtgaagcggccgtaccagatcaagttgacagagagttttccggtgaggaaagggccgttgtggtactggaattgcatttggttttggtcggaagtttcagcaaggttcctagctgctgagctgaaatgaaacagagaaataacaaggactagtttcaaaattgcaaaagctgc	565			6.16705	0.241244	0.823253	0.603369	0.0520189	0.416151	0.237801		13.4374	4.61466	1.13906	0.31442	0.542483	0.297251	0.535052		0.496827	0.137605	0.136787	0.229891	0.0413756	0.405056	0.110973		1.29134	3.25789	0.319717	0.203588	0.378412	0.0323922	0.0844031
Dhingra_Pear_16_GATCAG_L001_R1_001_paired_trimmed_paired_merged_contig_109312	[BLASTED]	EXORDIUM-like [Jatropha curcas]						0.000535782	0.508065	0.000409424	0.0112405		Dhingra_Pear_16_GATCAG_L001_R1_001_paired_trimmed_paired_merged_contig_109312	[BLASTED]	TRUE	[BLASTED]	TRUE	1		EXORDIUM-like [Jatropha curcas]	gcagcttttgcaattttgaaactagcccttgtattttctttgtttcatttcagctcagcagctaggaaccttgctgaaacttcggaccaaaaccaaatgcaattccagtaccacaacggccctcttctcaccggaacattctccgtcaacttgatctggtacggccgcttcaccccctcccagcgtgcaatcgtttccgattttctcacctccctatccaaacccacctccgaccaaccgtccgtcgccacatggtggaagtccatagagaaatactaccacctctcgaaaaaacgctcttcatctctctccctctccctgggaacccaaattcttgatgaaaattactctcttggaaaatccctcacttcccgccagatccaacagctggcctcgaaggacgcccaaaactacgggatcaatgtcgttttgacatcgtctgatgttctagtcgatgggttttgcatgaaccagtgcgggacccacggctcatccaacggcggcagtcaaatcagaggatcaaaaaccaagtttacttacatttgggtcggaaactctgagacccaatgcccagggcaatgcg	583			2.20055	0	0.360734	0.448413	0.122431	0.27367	0.15844		5.07632	2.28188	1.02046	0.726676	0.129633	0.108028	0.208853		0.337211	0	0.360734	0.0579538	0.0589496	0.27367	0.0687011		0.842666	1.88206	0.375864	0.421544	0.086422	0.0449754	0.0381085
Dhingra_Pear_16_GATCAG_L001_R1_001_paired_trimmed_paired_merged_contig_109313	[INTERPRO, NO-BLAST]	---NA---											Dhingra_Pear_16_GATCAG_L001_R1_001_paired_trimmed_paired_merged_contig_109313	[INTERPRO, NO-BLAST]	TRUE	[INTERPRO, NO-BLAST]	TRUE	1		---NA---	aattaataggactgcaatcgtcaaaccctctgagagtcttccaaagttcttttggagaggaaattggttgctttttgcccccattactttcatttccatggaattttaaaaaataataaaaatatctttttgatagaagccctgtaatgggagaaaaatcgttaccgtggcatcctagactaataatgcaacaacaaactcagcgagatttcacttatatcatagtctgactgagattcaaaagtgcaggtcaataaaggcagaggggtttactttgccttgcaaaagattccaatctatacgtcatgaactaaattagtcaaagcaataagcagcacaagatacaaatccagaggacggatcccagtggtcccccattagcccaaaagaccctctcaatttttcacaaccgacctataaaaaattaaaagatccctccttttctgagtgctcagtaagattacaagcacaacaaaacaagaacatgcagatgcaaattgatatcaaaaaccaaaaaataggaccggaaattaaaaggggctgttacttgttacttgttagctcaaaaaataagcagaaaagcagaaagatgcatacatataacctagagcaagatttca	620			0.0741304	0.172654	0.254405	0.360142	0	0.0609484	0.0541764		0	0	0.524746	0.373416	0	0.0541764	0.135441		0.0741304	0.0884977	0.254405	0.188336	0	0.0203161	0.00677205		0	0	0.262922	0.0810683	0	0.0179172	0.0135441
Dhingra_Pear_16_GATCAG_L001_R1_001_paired_trimmed_paired_merged_contig_109314	[INTERPRO, NO-BLAST]	---NA---											Dhingra_Pear_16_GATCAG_L001_R1_001_paired_trimmed_paired_merged_contig_109314	[INTERPRO, NO-BLAST]	TRUE	[INTERPRO, NO-BLAST]	TRUE	1		---NA---	aattaataggactgcaatcgtcaaatcctctgagagtcttccaaagttcttttggagaggaaattggtcgctttttgcccccattaccttcatttccatggaattttaaaaaataataaaaaatctttttaatagaagccctgtaatgaaagaaaaatctttaccgtgacatcctagactaataatgcaacaacaaactcagcgagatttcacttatatcatagtctgactgagattcaaaagtgcaggtcaataaaggcgaaggtgttta	271			0.196775	0	0	0	0	0.123946	0		0	0	0	0	0	0	0		0.196775	0	0	0	0	0.061973	0		0	0	0	0	0	0	0
Dhingra_Pear_16_GATCAG_L001_R1_001_paired_trimmed_paired_merged_contig_109315	[INTERPRO, NO-BLAST]	---NA---											Dhingra_Pear_16_GATCAG_L001_R1_001_paired_trimmed_paired_merged_contig_109315	[INTERPRO, NO-BLAST]	TRUE	[INTERPRO, NO-BLAST]	TRUE	1		---NA---	tcaattatcacaagggtcagtaacttgaagttgaccgggtagaagatttaattaggagattatgaggtgctcataatgcaggttttgacttctgaattggaatgcagggttacatcttggcaaccaccaacttctttttcatgaattttatcaaaaaccctaatggctggaaacctatgcaaaaagggagaaacccagtaatctacaaagtagaagcagcttcatcttgcagctacataccatttaatctttgaaattaacttgaaattatcacttcagaaaaagagaaaagcatctaaaaattaaaatattgaactttaaaaaatatggaaaa	334			0.159659	0.273732	0	0.137562	0	0.0628543	0.0125709		0.159797	0.159797	0	0.139603	0	0.0502835	0.0502835		0.159659	0.136935	0	0.137562	0	0.0125709	0.0125709		0.159797	0.159797	0	0.139603	0	0.0502835	0.0502835
Dhingra_Pear_16_GATCAG_L001_R1_001_paired_trimmed_paired_merged_contig_109316	[INTERPRO, NO-BLAST]	---NA---											Dhingra_Pear_16_GATCAG_L001_R1_001_paired_trimmed_paired_merged_contig_109316	[INTERPRO, NO-BLAST]	TRUE	[INTERPRO, NO-BLAST]	TRUE	1		---NA---	gggtcagtaactagaagttgaccgggtagaagatttaattaggagattatgaggtgctcataatgcaggttttgacttctgaattggaatccagggttacatcttggcaaccgccaacttctttttcatgaattttatcaaaaaccctaatggcatgggaatctgacagccaaaatgctgaaaaacaattaatttctgaaccactggaaacctatgcaaaaagggagaaaacccagtaatctacaaagtagaagcagcttcatattgaagttacataccatctactctttgaaattaatttgaaattatcacttcagaagagagaaaagcatctaataactacaaaaattaaaaaattgaactttaaaaaatatggaaaa	380			0.12095	0.404199	0	0	0.0110491	0.0331474	0.0441965		0.264553	0.270477	0.286696	0.247164	0.0441965	0.176786	0.110491		0.12095	0.215326	0	0	0.0110491	0.0191377	0.0220983		0.133033	0.13554	0.143577	0.123591	0.0441965	0.0796764	0.0292333
Dhingra_Pear_16_GATCAG_L001_R1_001_paired_trimmed_paired_merged_contig_109317	[INTERPRO, NO-BLAST]	---NA---						0.000594341	0.537341	0.000920403	0.0118301		Dhingra_Pear_16_GATCAG_L001_R1_001_paired_trimmed_paired_merged_contig_109317	[INTERPRO, NO-BLAST]	TRUE	[INTERPRO, NO-BLAST]	TRUE	1		---NA---	gaaatattcagaaagagagtggcattggactactaaatccaatcaaagacagcccttttggtttgttttacatttcaaacaaagaaacacacacaaagggttgaaagcaaagctccaaatatataagcttggaaagttctgagaaggcaaaattgtagatttgatgctaaatagtaaatgcgggtcaaaaacaaaggaagaaaaca	206			1.90822	3.48583	2.3225	0.979117	0.203819	0.978331	0.407638		4.14528	2.55239	0.546121	0.229587	0.937567	0.611457	0.244583		0.865932	1.0938	0.544875	0.67288	0.0407638	0.41621	0.226963		0.779326	1.45682	0.546121	0.229587	0.460739	0.15388	0.127285
Dhingra_Pear_16_GATCAG_L001_R1_001_paired_trimmed_paired_merged_contig_109318	[INTERPRO, NO-BLAST]	---NA---											Dhingra_Pear_16_GATCAG_L001_R1_001_paired_trimmed_paired_merged_contig_109318	[INTERPRO, NO-BLAST]	TRUE	[INTERPRO, NO-BLAST]	TRUE	1		---NA---	gcaatgactccttggcaggtccctgaatattcaatttcaataatcaattaccttaacaacatgcacactggatatacaaacatgattctttttgtcttgttctatttgcaattctatcaatacagtggacacagctgaacattttacacaatatagaataccctggtaaaataccaaagcatcaacatataagaccaaacctgcaaaatggtgaggattaagatttatacatttaagtggaagtaccatttcactaaaagacacttaaaagtttttgaatttaatgtacaagagcgtgttatcaaatcaaattcatccaatatgtagtgtgtattacaactttcttctcatgaaaggcaa	360			0	0	0.156346	0.127627	0.011663	0.011663	0.0349889		0.510751	0.296501	0.292744	0.242629	0.0466519	0.0349889	0.0349889		0	0	0.156346	0.127627	0.011663	0.011663	0.0349889		0.0930834	0.14825	0.292744	0.242629	0.0233259	0.0202009	0.0202009
Dhingra_Pear_16_GATCAG_L001_R1_001_paired_trimmed_paired_merged_contig_109319	[INTERPRO, NO-BLAST]	---NA---											Dhingra_Pear_16_GATCAG_L001_R1_001_paired_trimmed_paired_merged_contig_109319	[INTERPRO, NO-BLAST]	TRUE	[INTERPRO, NO-BLAST]	TRUE	1		---NA---	gcctgccatgatctttcccatgagctacatcataagaagtagaagtcaccatcaagaaaataaaatatagttaaaagaaaattctctgtgacattctatcacgtaaaacaaaatttttaaatcaattaactgcacaaacaaagtataatacacgccgcaatagctcaaaaattattaccatccctaattattcctactaaaac	203			0.244184	0	0.259	0.482085	0	0.165465	0.0827324		0	0	0.259576	0	0	0.0620493	0.0413662		0.244184	0	0.259	0.242385	0	0.0901556	0.0827324		0	0	0.259576	0	0	0.0358242	0.0413662
Dhingra_Pear_16_GATCAG_L001_R1_001_paired_trimmed_paired_merged_contig_10932	[INTERPRO, BLASTED, MAPPED, ANNOTATED]	copper transporter											Dhingra_Pear_16_GATCAG_L001_R1_001_paired_trimmed_paired_merged_contig_10932	[INTERPRO, BLASTED, MAPPED, ANNOTATED]	TRUE	[INTERPRO, BLASTED, MAPPED, ANNOTATED]	TRUE	1	C:late endosome; C:vacuolar membrane; C:Golgi apparatus; C:plasmodesma; P:response to abscisic acid; F:high-affinity copper ion transmembrane transporter activity; P:protein maturation by copper ion transfer; C:integral component of membrane; P:copper ion transmembrane transport	copper transporter	aaacaaccacaataatacaagatcagacaattacatgtcgacagagaaacacagcaaattcgcaaatgcaagttgcaccctttcgaatcgtatctaaaaaatatctaaatccacccaaaaaaattctaagcacacgcacacggattatcagtctccaccaccgcacccgctacctcatcgtccccactccgaaacgccaagtaaccaatcgccagccccacaacgatggccacgaacactccgccgttaaacgacatgatcgccagcataatcatgtacccgatcgccgagttgactccgaaaagcacgctctccgccagccgccccgccgagaaccttcctccggcgccgcccagcttggcggcgagcagcggggtccggatcggcgcgtcggactccgatttcggggaagacgaggaggctgcgcgcttgatccgcacccgcaggttctcgaggtactggtagaaggccggtacgaggaggcaggcgagcagcgtgagcgagtagctcgtccacgtgtcggttttccacgagtcgaagaggagcgtaacctgccggctccagtagaaggtcatgtgcatcatcttct	589	GO:0015089-IEA GO:0016020-IEA GO:0016021-IEA GO:0005375-IEA GO:0015680-IEA GO:0005770-IEA GO:0005773-IEA GO:0005794-IEA GO:0035434-IEA GO:0009737-IEA GO:0009506-IEA GO:0005774-IEA	high-affinitycopperiontransmembranetransporteractivity-IEA membrane-IEA integralcomponentofmembrane-IEA copperiontransmembranetransporteractivity-IEA proteinmaturationbycopperiontransfer-IEA lateendosome-IEA vacuole-IEA Golgiapparatus-IEA copperiontransmembranetransport-IEA responsetoabscisicacid-IEA plasmodesma-IEA vacuolarmembrane-IEA	56.9308	95.0736	63.9879	78.2133	2.26685	19.753	23.8804		78.0057	82.6787	71.3088	79.1148	25.135	24.7287	15.0838		1.71539	4.82693	10.2937	6.41062	0	2.05809	0.693003		13.2168	16.4266	2.68059	8.98867	1.22429	2.5464	1.98721
Dhingra_Pear_16_GATCAG_L001_R1_001_paired_trimmed_paired_merged_contig_109320	[INTERPRO, NO-BLAST]	---NA---											Dhingra_Pear_16_GATCAG_L001_R1_001_paired_trimmed_paired_merged_contig_109320	[INTERPRO, NO-BLAST]	TRUE	[INTERPRO, NO-BLAST]	TRUE	1		---NA---	gtcaaaatatggcatttggaggattattgttcaaaaaggctaacttgtaagatatttagctgcatcaagtgggatggtttgagattaaaaaatgtttttccttttgtttgggtggtggagatgtgccaaaaactttgtttaatcaaggcaattgcttgatttcccattgcaagtggattggaaggcaacatgcggacatttgggtagtagacatgtggaggaaagaaaccaacttacttcttttaaatattaatctattgcaagtaagattaatagacatgtggtggaaatgtgagttggcatcttttaatattatttcatatgcaagctgg	332			0	0	0	0	0	0.0252932	0		0	0.148822	0	0	0.0379398	0.0505864	0.0252932		0	0	0	0	0	0.0252932	0		0	0.148822	0	0	0.0379398	0.0334598	0.0252932
Dhingra_Pear_16_GATCAG_L001_R1_001_paired_trimmed_paired_merged_contig_109321	[BLASTED, MAPPED, ANNOTATED]	methyltransferase 13 isoform X1											Dhingra_Pear_16_GATCAG_L001_R1_001_paired_trimmed_paired_merged_contig_109321	[BLASTED, MAPPED, ANNOTATED]	TRUE	[BLASTED, MAPPED, ANNOTATED]	TRUE	1	F:methyltransferase activity; P:methylation	methyltransferase 13 isoform X1	gtgtccatggaggcttttgtttcagtgagttatttgttttagatttttcatgccaaagatctaggcagatacattaaacaaaatcctctctcttacagacaccccaacgacgatcacaattagcaggtggtacaataattaatcatacaaatgacaacgataagcatgtgaatgctagtatacaggtcacgagctaccttcatcggcgtttcactgcactgcaagtaattactataagccatcaactgtcaatcgactcaatccatcagttggtggattacttagctccccatcgtcctttttacacacatatatgaagtgacaatctggatcttccaaaacaaaatcagccggaagtaagcccttctcagtgataggaacaggttccaaatctgactttgttgacgaaccacagccttcaggcgtttggaatcctggtctgggtataacaaacaaacgagctttccagttgtacactggcctgctcaaatgaggcattcttactgtaggatcaccataggttatc	526	GO:0008152-IEA GO:0008168-IEA GO:0016740-IEA GO:0032259-IEA GO:0016787-IEA	metabolicprocess-IEA methyltransferaseactivity-IEA transferaseactivity-IEA methylation-IEA hydrolaseactivity-IEA	0.275854	0	0.4886	0.482159	0.0159645	0.0957872	0.111752		1.93756	0.601274	0.306352	0.530063	0.167628	0.191574	0.167628		0.163369	0	0.085267	0.359191	0.0159645	0.0138257	0.0319291		0.207799	0.467507	0.00728017	0.161702	0.0633572	0.0498492	0.0138257
Dhingra_Pear_16_GATCAG_L001_R1_001_paired_trimmed_paired_merged_contig_109322	[INTERPRO, NO-BLAST]	---NA---											Dhingra_Pear_16_GATCAG_L001_R1_001_paired_trimmed_paired_merged_contig_109322	[INTERPRO, NO-BLAST]	TRUE	[INTERPRO, NO-BLAST]	TRUE	1		---NA---	acgtctggcaattaaaattcaaaattatacaaaagtaaaattcatcatgcaactgcaagagtcatatgaactaaatgcctcattcatcatgaccagatattttcagagcaaagaagatttgagtaaattagattgatccatgtgatttaactacgctaaatttcaacaacgtgtcgaagatcaaattctactttcttacttttttgtcatacttcgagttaaattttgtaaaatggaattaaagatgcagagaccgatgtataaataaattaaacaaaataataagaaattttttaaggaagtaaagaagaaattatacccgtccgccgaggttttaagattct	344			0.587739	0.752814	0.45852	0.777315	0.0244109	0.378369	0.353958		0.258221	0.29877	0.163519	0.126957	0.0610272	0.0610272	0.0244109		0.171424	0.193886	0.45852	0.29472	0.0244109	0.0800364	0.0440073		0.129847	0.149717	0.163519	0.126957	0.0122054	0.0244109	0.0244109
Dhingra_Pear_16_GATCAG_L001_R1_001_paired_trimmed_paired_merged_contig_109323	[BLASTED, MAPPED, ANNOTATED]	ABC transporter G family member 29-like											Dhingra_Pear_16_GATCAG_L001_R1_001_paired_trimmed_paired_merged_contig_109323	[BLASTED, MAPPED, ANNOTATED]	TRUE	[BLASTED, MAPPED, ANNOTATED]	TRUE	1	F:nucleic acid binding; F:zinc ion binding; P:DNA integration; F:protein dimerization activity	ABC transporter G family member 29-like	atcattgacaaactaccacaaagctggaaggaattcaggaaggatctgcaacataagacaaaggagttttcactagagaacttgatcatgcgtcttcgaattgaggatgaggcaaggaaacagtaacatgaaagaggaatttctagttatctccaataccaacaagaaaccacactcgaagaatcatgcaactattgtcctcaaaccacacagcaagaatctgaagaatgctaccaagaatcgctccagtaacaagaaccctgtgaaggtacataagacttattgaaacaacaccaaaaaactaccctctcaagagatga	320	GO:0008270-IEA GO:0046983-IEA GO:0015074-IEA GO:0003676-IEA	zincionbinding-IEA proteindimerizationactivity-IEA DNAintegration-IEA nucleicacidbinding-IEA	0	0	0	0	0	0	0		0.277587	0.166775	0.175783	0	0.0131208	0	0.0131208		0	0	0	0	0	0	0		0.139586	0.166775	0.175783	0	0.0131208	0	0.0131208
Dhingra_Pear_16_GATCAG_L001_R1_001_paired_trimmed_paired_merged_contig_109324	[BLASTED]	leucine-rich repeat receptor kinase EXS-like											Dhingra_Pear_16_GATCAG_L001_R1_001_paired_trimmed_paired_merged_contig_109324	[BLASTED]	TRUE	[BLASTED]	TRUE	1		leucine-rich repeat receptor kinase EXS-like	tctgacccaaaaagctttcaacccacatggatctatttggatcttaagccggaaattggggaagatgaggtgtcgggttcaagcgagggagagatctaaggttatgagaaaagtggttgcggcagaggacgagatttatgtatgctctgagaaatgaacccttcgagtaggaatagaacgatgagaggggtcgctggagagttggttataagtgaggcagaggtggtttagttgtttgaggttgagaatctgaggtggaattttgccgcatggtcggttggataaggggtctagcacggcgaggtta	307			0.161463	0.590162	0	0.149661	0	0.0957351	0.123088		0	0	0	0	0.0410293	0.0136764	0.0273529		0.161463	0.385757	0	0.149661	0	0.0361845	0.0410293		0	0	0	0	0.0236883	0.0136764	0.0136764
Dhingra_Pear_16_GATCAG_L001_R1_001_paired_trimmed_paired_merged_contig_109325	[BLASTED, MAPPED, ANNOTATED]	ribulose bisphosphate carboxylase oxygenase activase chloroplastic-like	0.000749341	0.563487	0.0241807	0.0212761							Dhingra_Pear_16_GATCAG_L001_R1_001_paired_trimmed_paired_merged_contig_109325	[BLASTED, MAPPED, ANNOTATED]	TRUE	[BLASTED, MAPPED, ANNOTATED]	TRUE	1	P:MAPK cascade; F:ATP binding; C:cell wall; C:nucleus; P:protein targeting to membrane; C:chloroplast thylakoid membrane; P:detection of biotic stimulus; P:response to blue light; P:response to high light intensity; P:salicylic acid biosynthetic process; P:response to sucrose; P:systemic acquired resistance, salicylic acid mediated signaling pathway; P:jasmonic acid mediated signaling pathway; C:chloroplast envelope; P:response to red light; P:leaf senescence; P:regulation of proton transport; P:response to chitin; P:response to far red light; P:regulation of hydrogen peroxide metabolic process; C:stromule; P:regulation of plant-type hypersensitive response; P:photosynthesis, light reaction; P:negative regulation of defense response; P:positive regulation of catalytic activity; F:ADP binding; P:regulation of multi-organism process; F:ribulose-1,5-bisphosphate carboxylase/oxygenase activator activity; C:apoplast; P:defense response to fungus	ribulose bisphosphate carboxylase oxygenase activase chloroplastic-like	ggactctcttcacattgtcctgctcttgcaccagcaggtttccatactcaagcagcttctcaagagtcatcttcggttgatcaaaagtcgggggagcctctttcgagttcactagcctcttcccgatgccttctaccccaacacttgcaatccatttcctcacttcatcatcataaactctggccctgatggcaccaaagaaatcaatggactgaccagggaaggtgtcaacgagcttgacaatgtcacctctaggaacattgtcagcgcgaaaaattcccatgcacacaccaatgcagtcttcacgagtaggggcccagtagaacttctccatacgcccatcgcggatgagaggtgcgtacaatgtggagaagtcattaccggtgactatgatgggaacgcgaggattctcctgcttgttatacataccagggagttggacattggttgggttgtcagcaatgttcataagggtagcat	480	GO:0043085-IEA GO:0010319-IEA GO:0050790-IEA GO:0016020-IEA GO:0010218-IEA GO:0010310-IEA GO:0050832-IEA GO:0010114-IEA GO:0010155-IEA GO:0010150-IEA GO:0009744-IEA GO:0009644-IEA GO:0009941-IEA GO:0009862-IEA GO:0006612-IEA GO:0005524-IEA GO:0043900-IEA GO:0009867-IEA GO:0048046-IEA GO:0000165-IEA GO:0005618-IEA GO:0019684-IEA GO:0030234-IEA GO:0031348-IEA GO:0010200-IEA GO:0010363-IEA GO:0009595-IEA GO:0009579-IEA GO:0009535-IEA GO:0043531-IEA GO:0046863-IEA GO:0009697-IEA GO:0009814-IEA GO:0009637-IEA GO:0005634-IEA	positiveregulationofcatalyticactivity-IEA stromule-IEA regulationofcatalyticactivity-IEA membrane-IEA responsetofarredlight-IEA regulationofhydrogenperoxidemetabolicprocess-IEA defenseresponsetofungus-IEA responsetoredlight-IEA regulationofprotontransport-IEA leafsenescence-IEA responsetosucrose-IEA responsetohighlightintensity-IEA chloroplastenvelope-IEA systemicacquiredresistance,salicylicacidmediatedsignalingpathway-IEA proteintargetingtomembrane-IEA ATPbinding-IEA regulationofmulti-organismprocess-IEA jasmonicacidmediatedsignalingpathway-IEA apoplast-IEA MAPKcascade-IEA cellwall-IEA photosynthesis,lightreaction-IEA enzymeregulatoractivity-IEA negativeregulationofdefenseresponse-IEA responsetochitin-IEA regulationofplant-typehypersensitiveresponse-IEA detectionofbioticstimulus-IEA thylakoid-IEA chloroplastthylakoidmembrane-IEA ADPbinding-IEA ribulose-1,5-bisphosphatecarboxylase/oxygenaseactivatoractivity-IEA salicylicacidbiosyntheticprocess-IEA defenseresponse,incompatibleinteraction-IEA responsetobluelight-IEA nucleus-IEA	0.0957518	0.190472	1.04541	1.44246	0	0.227428	0.0349889		0.111192	0.111192	0.686241	0.480938	0.0699778	0.209934	0.139956		0.0957518	0.0952838	0.524492	0.253361	0	0.128855	0.00874723		0.111192	0.111192	0.406304	0.196771	0.0381283	0.0400848	0.00874723
Dhingra_Pear_16_GATCAG_L001_R1_001_paired_trimmed_paired_merged_contig_109326	[INTERPRO, NO-BLAST]	---NA---											Dhingra_Pear_16_GATCAG_L001_R1_001_paired_trimmed_paired_merged_contig_109326	[INTERPRO, NO-BLAST]	TRUE	[INTERPRO, NO-BLAST]	TRUE	1		---NA---	ctttccatctcctcacgtcgtttctgcagaatagtttcgcttaaagttaaattgtttttttcaacacaagaacatcacattatacattataataatgcaagatgcagcctagcctaatgcagtatcatttgatcaaaaacaagttgtattactattactaaattaagattcaatacattaaccattgcaaaattcaaaacccggagatgtagtgaagtcaataagttataaggtacagcctcacgtataagagcaaaaatacatgaagcaaattagaagttaataaggtgaagaatacgctcagataatcacacacgctacaagccaagacaggaggtggaac	343			1.14605	0.135714	1.34211	0.588041	0.0489641	0.110169	0.110169		1.32797	1.06612	1.11541	0.528481	0.24482	0.367231	0.171374		0.520064	0.135714	0.47527	0.40412	0.012241	0.0560954	0.0734461		0.69274	0.681302	0.446923	0.117754	0.0882713	0.139031	0.0441356
Dhingra_Pear_16_GATCAG_L001_R1_001_paired_trimmed_paired_merged_contig_109327	[BLASTED, MAPPED]	transcription activator GLK1-like [Prunus mume]											Dhingra_Pear_16_GATCAG_L001_R1_001_paired_trimmed_paired_merged_contig_109327	[BLASTED, MAPPED]	TRUE	[BLASTED, MAPPED]	TRUE	1	F:DNA binding; C:nucleus; P:transcription, DNA-templated; P:regulation of transcription, DNA-templated	transcription activator GLK1-like [Prunus mume]	atcacaacaatggagggctaaaagaatacctgctgccaaaatcaattggtcggataatcgtaatggctcccaatctgaccatctaatgcatcatatgcacaccacaccaaggttgataggggaatctcacaatttaaggccaccaaactggcaccttggagagagcagaaacgtaaggcaatttccatcaaacgcacacaattctatcaccaattccagttgctacaaaac	231	GO:0003677-IEA GO:0006351-IEA GO:0006355-IEA GO:0005634-IEA	DNAbinding-IEA transcription,DNA-templated-IEA regulationoftranscription,DNA-templated-IEA nucleus-IEA	0.214586	0	0	0.1989	0	0.0363521	0		0	0	0.225961	0	0	0.0181761	0		0.214586	0	0	0.1989	0	0.0181761	0		0	0	0.225961	0	0	0.0181761	0
Dhingra_Pear_16_GATCAG_L001_R1_001_paired_trimmed_paired_merged_contig_109328	[INTERPRO, NO-BLAST]	---NA---											Dhingra_Pear_16_GATCAG_L001_R1_001_paired_trimmed_paired_merged_contig_109328	[INTERPRO, NO-BLAST]	TRUE	[INTERPRO, NO-BLAST]	TRUE	1		---NA---	ggaaggatggaagctgaaattgggcagaagttttgttgttctagcgaagaaattttttaggtgattttgttccagtgttattcactttctgtgtagctgattgatttacagattcaaggtgttagcttatgtgatatgcgaatttagggttttctgcatttttccttctatttcagtttatctacatgataattggttgatttctgcttaaaagttggattgtgaaggagatatctacaaggaagtgtcattctttcttgg	261			0	0.171941	0.398725	0.374955	0	0.321737	0.112608		0.180682	0	0	0.887042	0.0321737	0.337824	0.466519		0	0.171941	0.201348	0.188522	0	0.131677	0.0425618		0.180682	0	0	0.192576	0.0321737	0.217619	0.179136
Dhingra_Pear_16_GATCAG_L001_R1_001_paired_trimmed_paired_merged_contig_109329	[INTERPRO, NO-BLAST]	---NA---											Dhingra_Pear_16_GATCAG_L001_R1_001_paired_trimmed_paired_merged_contig_109329	[INTERPRO, NO-BLAST]	TRUE	[INTERPRO, NO-BLAST]	TRUE	1		---NA---	tgtctgcacatataacatttgaaaacgttaaaccaactcaagaaaagttcagggtaaaacttcgagtagaaaacaatgacaaggttcgagtaccagtgtttccaaggtctacccagtgcttaaggtaaaaacactatccctgaccctaccaccatcacattttactaacactaaccaggacaaaacaatgacagtattgttaccttcttaactccacgaatct	223			0.23913	0	0.642814	0	0.0188281	0.150625	0.188281		0.21147	0.239318	0	0	0.112969	0.0564844	0.0564844		0.23913	0	0.642814	0	0.0188281	0.0498145	0.0498145		0.21147	0.239318	0	0	0.0326113	0.0326113	0.0326113
Dhingra_Pear_16_GATCAG_L001_R1_001_paired_trimmed_paired_merged_contig_10933	[INTERPRO, BLASTED, MAPPED, ANNOTATED]	copper transporter -like											Dhingra_Pear_16_GATCAG_L001_R1_001_paired_trimmed_paired_merged_contig_10933	[INTERPRO, BLASTED, MAPPED, ANNOTATED]	TRUE	[INTERPRO, BLASTED, MAPPED, ANNOTATED]	TRUE	1	C:late endosome; C:vacuolar membrane; C:Golgi apparatus; C:plasmodesma; P:response to abscisic acid; F:high-affinity copper ion transmembrane transporter activity; P:protein maturation by copper ion transfer; C:integral component of membrane; P:copper ion transmembrane transport	copper transporter -like	tctctctagaaatcggagaagatgatgcacatgaccttctactggagccggcaggttacgctcctcttcgactcgtggaaaaccgacacgtggacgagctactccctcacgctgctcgcctgccttctcgtccgtgccttctaccagtacctcgaggacctgcgcgtgcgcatcaagcgcgcggcctcctcatcttccctgaaatcctcgtccgacgcgccgatccgg	228	GO:0015089-IEA GO:0016020-IEA GO:0016021-IEA GO:0005375-IEA GO:0015680-IEA GO:0005770-IEA GO:0005773-IEA GO:0005794-IEA GO:0009737-IEA GO:0035434-IEA GO:0009506-IEA GO:0005774-IEA	high-affinitycopperiontransmembranetransporteractivity-IEA membrane-IEA integralcomponentofmembrane-IEA copperiontransmembranetransporteractivity-IEA proteinmaturationbycopperiontransfer-IEA lateendosome-IEA vacuole-IEA Golgiapparatus-IEA responsetoabscisicacid-IEA copperiontransmembranetransport-IEA plasmodesma-IEA vacuolarmembrane-IEA	0.85381	1.39981	0.950159	1.32192	0.202567	2.9096	2.48605		1.16879	1.11826	1.16681	2.1965	3.44365	3.29632	2.35715		0.57841	0.71609	0.661198	0.550631	0.0184152	0.338058	0.0552457		0.587731	0.580913	0.213368	0.497246	0.341055	0.424749	0.47022
Dhingra_Pear_16_GATCAG_L001_R1_001_paired_trimmed_paired_merged_contig_109330	[BLASTED, MAPPED, ANNOTATED]	TPR and ankyrin repeat-containing 1-like											Dhingra_Pear_16_GATCAG_L001_R1_001_paired_trimmed_paired_merged_contig_109330	[BLASTED, MAPPED, ANNOTATED]	TRUE	[BLASTED, MAPPED, ANNOTATED]	TRUE	1	F:ATP binding	TPR and ankyrin repeat-containing 1-like	gacctgtgaattctcaacataacttctaccattagaagcatcatcaacaaaatcatgatcgatttcagtggcactaagatctttcaaccgaggcacatccaaagaggttggccagcacttcggaacttccaagtcaccctcaagacatttctcattgcagcgattgataaaatcatctgtatatctcttgaaaatactaaccaaacgatttaccaattttgggatgtcctccagaggcaat	241	GO:0005524-IEA	ATPbinding-IEA	0	0	0	0	0	0	0.0348437		0.391352	0	0	0	0.0174219	0	0		0	0	0	0	0	0	0.0174219		0.391352	0	0	0	0.0174219	0	0
Dhingra_Pear_16_GATCAG_L001_R1_001_paired_trimmed_paired_merged_contig_109331	[INTERPRO, NO-BLAST]	---NA---											Dhingra_Pear_16_GATCAG_L001_R1_001_paired_trimmed_paired_merged_contig_109331	[INTERPRO, NO-BLAST]	TRUE	[INTERPRO, NO-BLAST]	TRUE	1		---NA---	tagttaacaaaacatgtgcatgtactgagagaggagggagaaggcgagggtggaagatggggaaaaaaattccatttttcattcaagatctcttttctcagggtaaaatcgatttaaaaattttataacattggggttttaatatagaaccactcaagatattatcaagcaaccgaagaaattgagatactgtagcttaaactatactggaaaaggaaaatactacctcaatcaaagatt	240			0	0	0	0	0	0	0.0174945		0.39601	0.428255	0.437045	0	0.0524834	0.104967	0.0524834		0	0	0	0	0	0	0.0174945		0.202458	0.214604	0.21853	0	0.0524834	0.0606026	0.0303013
Dhingra_Pear_16_GATCAG_L001_R1_001_paired_trimmed_paired_merged_contig_109332	[BLASTED, MAPPED, ANNOTATED]	alpha-L-fucosidase 2	2.236e-05	0.669708	0.0245154	0.0141036	0.0130642						Dhingra_Pear_16_GATCAG_L001_R1_001_paired_trimmed_paired_merged_contig_109332	[BLASTED, MAPPED, ANNOTATED]	TRUE	[BLASTED, MAPPED, ANNOTATED]	TRUE	1	P:metabolic process; F:1,2-alpha-L-fucosidase activity	alpha-L-fucosidase 2	tgctgtctagagaaactgtaaatgatagggaccctggtttgctagcggagatctttgtcacaatcacttgattaggataagacgaaaagtgctccctcgtatattctacatcgcccactgagtaatgtatccttgctgttgcagtatccagatctagctctctgctgtaagtttcttcatcatatttgagatgagagtcaccgaattccaggttgatgtcaccgagtggttgat	234	GO:0008152-IEA GO:0003824-IEA GO:0004560-IEA GO:0047513-IEA	metabolicprocess-IEA catalyticactivity-IEA alpha-L-fucosidaseactivity-IEA 1,2-alpha-L-fucosidaseactivity-IEA	0	0.383561	2.17148	0.418219	0	0.305032	0.520348		0.557684	0	0	0.600639	0.376804	0.305032	0.305032		0	0.383561	0.86647	0.210274	0	0.0717721	0.0782119		0.309329	0	0	0.345144	0.296468	0.0646945	0.0646945
Dhingra_Pear_16_GATCAG_L001_R1_001_paired_trimmed_paired_merged_contig_109333	[INTERPRO, NO-BLAST]	---NA---											Dhingra_Pear_16_GATCAG_L001_R1_001_paired_trimmed_paired_merged_contig_109333	[INTERPRO, NO-BLAST]	TRUE	[INTERPRO, NO-BLAST]	TRUE	1		---NA---	tttactttaacctcacacataagaattaaccaaaaccctcaccttacatatactcttcttttgaaaaagataacctattatttaatttttatttgtatatcatatagtaaattaaatcaacgtataataaatatagtaaatttaatcaatttataatatatataataaatttactcaaatccgcctaagccacctaggcacccgcttagatcccccctagg	221			0.241294	0.203062	0.492586	1.27442	0.075994	0.550957	0.037997		0.213384	0.241484	0.726898	0.846955	0.0189985	0.0949925	0.13299		0.241294	0.203062	0.246721	0.944216	0.0502653	0.0502653	0.037997		0.213384	0.241484	0.409496	0.557646	0.0189985	0.0685001	0.0828126
Dhingra_Pear_16_GATCAG_L001_R1_001_paired_trimmed_paired_merged_contig_109334	[INTERPRO, NO-BLAST]	---NA---											Dhingra_Pear_16_GATCAG_L001_R1_001_paired_trimmed_paired_merged_contig_109334	[INTERPRO, NO-BLAST]	TRUE	[INTERPRO, NO-BLAST]	TRUE	1		---NA---	ttatgtgatctgttgagtctaatacctgtcccaaagttacaaaattaatgctgaaaataaaaagacatgtcgagtatggaacactaacgaaattaagatattctagttcgttatatatcatttttaggggatgacctaatcgatttatttatttggttttaagcaagttagtcaaccctaaacctaatcattttttaagtgatctatacttgttcacaatcatacttacaacgagatcaccaaatccaggatat	254			0	0	0.413992	0.385288	0	0.0495906	0.115711		0.164055	0	0	0	0.0165302	0.115711	0.0495906		0	0	0.413992	0.193717	0	0.0495906	0.115711		0.164055	0	0	0	0.0165302	0.0437348	0.0286311
Dhingra_Pear_16_GATCAG_L001_R1_001_paired_trimmed_paired_merged_contig_109335	[INTERPRO, NO-BLAST]	---NA---											Dhingra_Pear_16_GATCAG_L001_R1_001_paired_trimmed_paired_merged_contig_109335	[INTERPRO, NO-BLAST]	TRUE	[INTERPRO, NO-BLAST]	TRUE	1		---NA---	cttgggcctttttattaattttttgttctgatgggactacaagtgttagaaaccataaatagaagagaagatgcagcggaaaacaaaatgttcgcgtgacgttgcatggccaagctgatagaaaacttaaacaagaaagaaaattttgaaaaacagaatacagttcaagtgcagccattgaatattaactctactttgatgatataaaacgaaacactatctcggttcggaaattgaacaaagccatatcaacacatgatcatgatatcttaaaatgctagaaataaaattgcaatctttaccaacacacatgcaattgcagcaaaaccttcact	335			0.147968	0.453499	0.610229	0	0	0.100267	0.0376		1.18615	1.1034	0.815359	0	0.0626667	0.0125333	0		0.147968	0.0443386	0.123162	0	0	0.0821866	0.0217084		0.609054	0.643285	0.440322	0	0.0250667	0.0125333	0
Dhingra_Pear_16_GATCAG_L001_R1_001_paired_trimmed_paired_merged_contig_109336	[INTERPRO, NO-BLAST]	---NA---											Dhingra_Pear_16_GATCAG_L001_R1_001_paired_trimmed_paired_merged_contig_109336	[INTERPRO, NO-BLAST]	TRUE	[INTERPRO, NO-BLAST]	TRUE	1		---NA---	gaacattcaattcagatgccatcagagcaatgagtaacggccaatcatctcccagctaaatcatgtctctgacataaagtaggcttgcccgagttataattcaagaatataatctatccaaaagctcctaatatcatatgcagagataatcattccatgaatataaactcaatatgcgaaaccaaaggtcattttgtgagtttttgtctatagataatggcgatcactagatgagctaatactaacggttttagctgcaaaagtggtcagtgaaagaaccctactagcaagaaaaagatcgcttggaggaataactcaacaggttagatcagaaaggaagagaaccagagagaaattgagtaatcagagtattcgatcatgaataagtagccacagtacaaaagaaccagttcttcatgggaaataaagtagattgctttagactatcacgcaaacacaaaagccccataggcaagagttaactaaggaggataaccctacata	504			0.105806	0.181402	0.215995	0.363718	0	0.0333228	0		0.293032	0.407853	0.43839	0	0.0333228	0.108299	0.0333228		0.105806	0.0907465	0.108185	0.227429	0	0.0220409	0		0.162532	0.0901734	0.296912	0	0.0333228	0.0583149	0.0166614
Dhingra_Pear_16_GATCAG_L001_R1_001_paired_trimmed_paired_merged_contig_109337	[INTERPRO, NO-BLAST]	---NA---											Dhingra_Pear_16_GATCAG_L001_R1_001_paired_trimmed_paired_merged_contig_109337	[INTERPRO, NO-BLAST]	TRUE	[INTERPRO, NO-BLAST]	TRUE	1		---NA---	ataagcaggcattgtgcaaaaacattgcagaatcaaaaccaacactcagaccacagaccgacccgaatgctcagaaaaaatattttgtctttctaacagtaacccagtaggcagcaacgaagacccaacacaacatacacaaacattggtccctttgcagcatttcaacaaacaccttgtctgcaatatactacaaagatgaaaacccgatcaacagacaggaaaatgacgtaaccatgtacaagaaatgcttaaaacgagtgtttagcaattagcattcgatgttcgaaatcccatcggagaatatgttaccggctccggcg	323			0.603149	0	0.496445	0.142247	0.0649949	0.350972	0.441965		0.533028	0.165226	0.17415	0.135211	0.142989	0.12999	0.025998		0.125711	0	0.302965	0.142247	0.012999	0.0675447	0.124002		0.338528	0.165226	0.17415	0.135211	0.0343921	0.0790697	0.012999
Dhingra_Pear_16_GATCAG_L001_R1_001_paired_trimmed_paired_merged_contig_109338	[INTERPRO, NO-BLAST]	---NA---											Dhingra_Pear_16_GATCAG_L001_R1_001_paired_trimmed_paired_merged_contig_109338	[INTERPRO, NO-BLAST]	TRUE	[INTERPRO, NO-BLAST]	TRUE	1		---NA---	ctgatctcggaacttgtccttaattgtatgtaatttcttgtggttgtgtaaatttgcaatttgttacattgtttgtactgaacttagttgattcaattggtaaattttgctaattgtgatttgtgggcaccaaagatcggatcttttcaccccaattttggattggttttcggtgtacagagtgttggggtttgatttggac	202			0	0.222161	0	0	0	0.0207855	0		0	0	0	0	0.0207855	0.0207855	0		0	0.222161	0	0	0	0.0207855	0		0	0	0	0	0.0207855	0.0207855	0
Dhingra_Pear_16_GATCAG_L001_R1_001_paired_trimmed_paired_merged_contig_109339	[BLASTED]	60S ribosomal L12-like isoform X1											Dhingra_Pear_16_GATCAG_L001_R1_001_paired_trimmed_paired_merged_contig_109339	[BLASTED]	TRUE	[BLASTED]	TRUE	1		60S ribosomal L12-like isoform X1	tattccaaatcccacccaaaaaacaaaaacgagattctagtgcaaagtgcacatttgaagaattaccataccaaaaacatgaataatccaaccattgtctatggaagtcttatcaacttggatacataactagaaccaaaaggagaaaccacattgccaatgaaagtctaatctaatcaacttggatacatagctagacaaagcacctttagtctttttt	220			0.434228	0.274981	0.217193	0.298628	0.0190849	0.0763395	0		0.189409	0	0	0.211942	0.0381697	0.114509	0		0.217578	0.274981	0.217193	0.298628	0.0190849	0.0504938	0		0.189409	0	0	0.211942	0.0381697	0.0874578	0
Dhingra_Pear_16_GATCAG_L001_R1_001_paired_trimmed_paired_merged_contig_10934	[INTERPRO, BLASTED, MAPPED, ANNOTATED]	paladin-like [Gossypium raimondii]	2.98178e-05	0.639632		0.0128531	0.0481214						Dhingra_Pear_16_GATCAG_L001_R1_001_paired_trimmed_paired_merged_contig_10934	[INTERPRO, BLASTED, MAPPED, ANNOTATED]	TRUE	[INTERPRO, BLASTED, MAPPED, ANNOTATED]	TRUE	1	F:protein tyrosine phosphatase activity; C:nucleus; C:cytosol; P:peptidyl-tyrosine dephosphorylation	paladin-like [Gossypium raimondii]	caaaatatcaaaatccagctccttaggtgacttttcatcagttataggaacacgttcataggcaacaaggtatccttgttcttgcaattcctcgtaaacctctagtggtgtcttcacagaatgacatgacaccggttcccattgatccaccatctgaccatcttgcagattcaattaaaatatcttcccttaaccgggcttccatttgttcaaccctagccttgttaattcccgtatattcaaggttggaaaagggcctctccaagtcacgcaaaacaaaagggcacccattaatatagaccaccggctcctcacaaaggttaatccaaagaacttgtgctcgcttcccatcaatatgttgagctccaatattgttaagaacattctggattccactgattgttggaatggcaacaccatgaacatgttgcgaatcggcctggcggtaattgggagcaccatcgatgtagggagacaagcgtttgttctggcagccagggaagtggtcgcccttgagaatggtcttcttgcccagcactgatcctcctcttagtttcatcacctgctccggctcctttggtatcgacatggctcatttatgtaatttctttcttgagttagtcgtcgaaaattgcccacatacaact	647	GO:0005737-IBA GO:0004725-IBA GO:0005829-IEA GO:0035335-IBA GO:0005634-IBA	cytoplasm-IBA proteintyrosinephosphataseactivity-IBA cytosol-IEA peptidyl-tyrosinedephosphorylation-IBA nucleus-IBA	1.05075	1.47046	3.1646	2.63877	0.0648944	0.603518	0.713839		1.21813	1.05398	1.51865	0.992301	0.330962	0.311493	0.272557		0.279618	0.427193	0.521415	0.413855	0.0259578	0.0999037	0.0843628		0.114709	0.23242	0.563254	0.192863	0.0848605	0.0683705	0.0449602
Dhingra_Pear_16_GATCAG_L001_R1_001_paired_trimmed_paired_merged_contig_109340	[BLASTED, MAPPED]	ninja-family 2-like											Dhingra_Pear_16_GATCAG_L001_R1_001_paired_trimmed_paired_merged_contig_109340	[BLASTED, MAPPED]	TRUE	[BLASTED, MAPPED]	TRUE	1	P:signal transduction	ninja-family 2-like	cttcctgccttctcaacatctacatctcccgtttcatatatggatccagaagcgtgctcttcggctccgacgactcaaatggtgacgaagatgccgtgttcaattgggatggcggtatttggtgttcatccttttttggatctatgtcgaaccctttggccagcttcgagttctctggatttcggaagctgctaccgatcgacagcctcaaatccagctcaacctcctcctatttcgatgtcgattcaagtttcaagtccttt	263	GO:0007165-IEA	signaltransduction-IEA	1.88589	0.741923	1.57694	1.39581	0.0478936	0.606652	0.143681		0.540685	0.969455	1.02505	1.56445	0.111752	0.4949	0.638581		0.754901	0.444076	0.722546	0.437261	0.0276514	0.162022	0.0553027		0.0385588	0.36067	0.213665	0.612951	0.0695878	0.152292	0.0971084
Dhingra_Pear_16_GATCAG_L001_R1_001_paired_trimmed_paired_merged_contig_109341	[BLASTED, MAPPED, ANNOTATED]	probable LRR receptor-like serine threonine- kinase At4g36180											Dhingra_Pear_16_GATCAG_L001_R1_001_paired_trimmed_paired_merged_contig_109341	[BLASTED, MAPPED, ANNOTATED]	TRUE	[BLASTED, MAPPED, ANNOTATED]	TRUE	1	C:membrane	probable LRR receptor-like serine threonine- kinase At4g36180	agagattcgaggcttgcaagttggggaggaaaatgaccggtgaaagaatttctacttaggtcaagtgttttgaggttagaaaggttgaaaatgcttttgggaaattcagattctcccccagatgatgcagatgagaagttgagatatctcaaagttcgaagttgacaaacaatgtgaatcccttggaaattattgtaactcaggtctaggtagctcaaatgtttcaagataagcaaggatgaagctaccttacctgccaaccaagacctttcataagctgactcgtcccactcttcatcacctcccaaccgatctggataagtattacggaggtcaatttttgtagcgtgaccagtgcggttgtcgcaggaaatcccttcccattgacagcaatcgtgaccgacccaagaagaaagcctaccggacggatcggtgaggtgttgtttaaagctgagaagtgctcctctctcttcctcgatgcatgatttcgcagtgacagaaagatatgaaagggccaaaaccagaaagggcaaaatgttgaggtgaaaagtagg	554	GO:0016020-IEA GO:0016021-IEA	membrane-IEA integralcomponentofmembrane-IEA	0	0.16805	0.101597	0.212303	0.113682	0.659358	0.553254		0.364236	0.467391	0	0	0.212207	0.106104	0.0227365		0	0.16805	0.101597	0.108315	0.0347305	0.277844	0.0647535		0.259713	0.252578	0	0	0.166734	0.0151577	0.0131269
Dhingra_Pear_16_GATCAG_L001_R1_001_paired_trimmed_paired_merged_contig_109342	[BLASTED, MAPPED, ANNOTATED]	LRR receptor-like serine threonine- kinase GSO2											Dhingra_Pear_16_GATCAG_L001_R1_001_paired_trimmed_paired_merged_contig_109342	[BLASTED, MAPPED, ANNOTATED]	TRUE	[BLASTED, MAPPED, ANNOTATED]	TRUE	1	C:membrane	LRR receptor-like serine threonine- kinase GSO2	tgtttcaagagattcgaggcttgcaagttggggaggaaaatgaccggtgaaagaatttccacttaggtcaagtgtttggaggttagtaaggttgaaaatgcttttgggaaattcagattctcccccagatgatgcagatgagaagttgagatatctcaaagttctaagttggcaaacaatttgaatcccttggaaattattgtaacttaggtctacgtagctcaaatgtttcaaggtaagcaaggatgaagttacc	256	GO:0016020-IEA GO:0016021-IEA GO:0016310-IEA GO:0016301-IEA	membrane-IEA integralcomponentofmembrane-IEA phosphorylation-IEA kinaseactivity-IEA	0.19363	0.236312	0.205379	0	0.0492032	0.180412	0.0492032		0.162774	0.193003	0.203894	0.184746	0	0.0328021	0.0984063		0.19363	0.236312	0.205379	0	0.0284075	0.0591348	0.0284075		0.162774	0.193003	0.203894	0.184746	0	0.0328021	0.0492032
Dhingra_Pear_16_GATCAG_L001_R1_001_paired_trimmed_paired_merged_contig_109343	[BLASTED, MAPPED, ANNOTATED]	LRR receptor-like serine threonine- kinase GSO2											Dhingra_Pear_16_GATCAG_L001_R1_001_paired_trimmed_paired_merged_contig_109343	[BLASTED, MAPPED, ANNOTATED]	TRUE	[BLASTED, MAPPED, ANNOTATED]	TRUE	1	C:integral component of membrane	LRR receptor-like serine threonine- kinase GSO2	cttccaaggtcaaggtgctgcaagcttgttggaactcttaaggagtcagacaattctgttgcaaactcattgaaagacaaatctagtgactctaatctgttatttgtgcaatttgagaaaccactcaaaagctcttgaatccccccatcaaattcgttgtcagcgaggtttaaggtctttagtttgcaaaagtttccaaggagtttgggaattctacctttgaggtgattatgagataaatcaaggtgtttcagagattcgaggcttgcaagttggggcggaaaatgaccggtgaaagaatttccacttaggtcaagtgtttggaggttagtaaggttgaaaatgcttttgggaaattcagattctcccctagatgatgcagatgagaagttgagatagctcaaagttcgaagttggcaaacaatttgaatcccttggaatttattgtaacttaggtctacgtagctcaaatgtttcaaggtaagcaaggatgaagttaccttacctgtca	511	GO:0016020-IEA GO:0016021-IEA	membrane-IEA integralcomponentofmembrane-IEA	0.179886	0.0878211	0.706596	0.128568	0.057516	0.558727	0.28758		0	0	0	0.0912472	0.0903823	0.0328663	0.0410829		0.179886	0.0878211	0.0686475	0.128568	0.0296253	0.106815	0.0809239		0	0	0	0.0912472	0.0538797	0.0164332	0.00821658
Dhingra_Pear_16_GATCAG_L001_R1_001_paired_trimmed_paired_merged_contig_109344	[INTERPRO, NO-BLAST]	---NA---											Dhingra_Pear_16_GATCAG_L001_R1_001_paired_trimmed_paired_merged_contig_109344	[INTERPRO, NO-BLAST]	TRUE	[INTERPRO, NO-BLAST]	TRUE	1		---NA---	ttattaccattacatgtcaatgctgagactaacactctcaaaaccaccgctattcctgccaccaatgtcccactaataccctcataatctccggctttgtcaacacggccgtcacctcagtagcctacaccaccatcccatcaccaccattgccattaccaaccccaccaccaatgctgccaccaactcccttaaaaccactgcaattgacgccatctctgatgggtgaccatctaaagagtcactgagagaattaaagtctgaggtgcgatattctattttcaaggaat	290			0.158486	0	0.1813	0	0	0.0579127	0.0434345		0.162613	0.184028	0.179989	0	0.0289563	0.0144782	0.0289563		0.158486	0	0.1813	0	0	0.0144782	0.0434345		0.162613	0.184028	0.179989	0	0.0289563	0.0144782	0.0144782
Dhingra_Pear_16_GATCAG_L001_R1_001_paired_trimmed_paired_merged_contig_109345	[BLASTED, MAPPED, ANNOTATED]	sulfated surface glyco 185-like											Dhingra_Pear_16_GATCAG_L001_R1_001_paired_trimmed_paired_merged_contig_109345	[BLASTED, MAPPED, ANNOTATED]	TRUE	[BLASTED, MAPPED, ANNOTATED]	TRUE	1	F:NAD+ ADP-ribosyltransferase activity; P:metabolic process	sulfated surface glyco 185-like	ccggcccctggccccaccagcacccgcgctctcgtgggccacgccgctaccggaaaacgtgcaaatcgctttaccctttccaccgtgaaacccccacacgccgctgcacgcgtcgtagaccccgacgccggagctggcgggcccgaggcagtggaaccgcatcacctcgtttccgtccgccatgcagcgggcattctcctcctcgcactgtgccccgcctatggacccggcccgggaccgcgccttcacgacctccctgtgctcctcaaaccgggccacggtcttggacccgttctggaccttaaaaatcatctcgatccgaccagaaaacgccttggggccccagctggtgtggaagataatctcgacgacattgcgcgacggatggccctccgggagctccgtcaaggacggtaaaaacggatcatggggtcgcggttgccgggttcggagttgatgggttgggctcgatacgggttcggtttttgtgggtcgccctaggtgtttgggtttggaccgcttgggcggcggcaa	534	GO:0008152-IEA GO:0008150-IEA GO:0003950-IEA	metabolicprocess-IEA biological_process-IEA NAD+ADP-ribosyltransferaseactivity-IEA	0.285514	0.481825	1.28978	1.52029	0.0393134	0.338095	0.180842		0	0	0.105338	0.0885674	0.0157254	0.00786268	0.165116		0.160934	0.121246	0.442066	0.19646	0.0283493	0.0956536	0.0750052		0	0	0.105338	0.0885674	0.0157254	0.00786268	0.0720626
Dhingra_Pear_16_GATCAG_L001_R1_001_paired_trimmed_paired_merged_contig_109346	[INTERPRO, NO-BLAST]	---NA---											Dhingra_Pear_16_GATCAG_L001_R1_001_paired_trimmed_paired_merged_contig_109346	[INTERPRO, NO-BLAST]	TRUE	[INTERPRO, NO-BLAST]	TRUE	1		---NA---	taatgcaatgatagaagacgattcacaaatctccacgatcctccacagaaaaatcagaagaggagcctgttggcctaataaggttggattttcgttgccatgtccgcgtaattggcggtgaaagggccatactcccatgtcacctccaccatccacctgctataaaaccccaccttcatttccttaccagagatcccacttcacatttcctcccaattccatctctctttccaaaacctccactttctctctctaaaaccc	261			1.49228	0.350293	0.998893	0.74991	0.0804343	0.804343	2.12347		0	0	0	0	0.0160869	0	0		0.483185	0.175235	0.20519	0.377043	0.058002	0.225216	0.651667		0	0	0	0	0.0160869	0	0
Dhingra_Pear_16_GATCAG_L001_R1_001_paired_trimmed_paired_merged_contig_109347	[BLASTED]	PREDICTED: uncharacterized protein LOC103961799											Dhingra_Pear_16_GATCAG_L001_R1_001_paired_trimmed_paired_merged_contig_109347	[BLASTED]	TRUE	[BLASTED]	TRUE	1		PREDICTED: uncharacterized protein LOC103961799	ggacagaggaattctaacactcccccgcacttgagaccctatgttatgggtcacacgtggagttctacacatcaacaaccacgtggtgccaagccggggctcacccgttcctgttgggccaatgcatgtggcatcttttggcctacgtggagccatgtcagggccacccattcgcgtgaggccaagggggacccacacgttcacatggatgtactggccgtcttttggctctgatacaatgttaaatttcaggtaaacgagccataggcccactccaacaacatcgatactgtccccacttgcccacctgctcaatccgtca	322			0	0	0	0	0	0.0130393	0.0260787		0.295163	0.165753	0.174691	0	0.0260787	0.0782361	0.0782361		0	0	0	0	0	0.0130393	0.0130393		0.1509	0.165753	0.174691	0	0.0130393	0.0782361	0.0451696
Dhingra_Pear_16_GATCAG_L001_R1_001_paired_trimmed_paired_merged_contig_109348	[INTERPRO, NO-BLAST]	---NA---											Dhingra_Pear_16_GATCAG_L001_R1_001_paired_trimmed_paired_merged_contig_109348	[INTERPRO, NO-BLAST]	TRUE	[INTERPRO, NO-BLAST]	TRUE	1		---NA---	gactacttacaccctctgtaaaggtatttcactgattttgaattacatatatgttttcacatctcatttattccattcattgtgcctttgatgtccatgttaaaattgtttttccttttctttcgtgctaaatcttttaaatgctttgtctccactcctgcattgcattagtaaattgactgccattactttccatttggacttaattgcattagtaaattgaccgccattactttccatttggatttaaacccgttcaacttctttatggtttcatcaggttcaattgttgatatattt	300			0	0	0	0	0	0.0139956	0.0139956		0	0	0.17399	0.301002	0.0139956	0.0419867	0.0419867		0	0	0	0	0	0.0139956	0.0139956		0	0	0.17399	0.150742	0.0139956	0.0419867	0.024241
Dhingra_Pear_16_GATCAG_L001_R1_001_paired_trimmed_paired_merged_contig_109349	[BLASTED, MAPPED, ANNOTATED]	PREDICTED: uncharacterized protein LOC103965884											Dhingra_Pear_16_GATCAG_L001_R1_001_paired_trimmed_paired_merged_contig_109349	[BLASTED, MAPPED, ANNOTATED]	TRUE	[BLASTED, MAPPED, ANNOTATED]	TRUE	1	C:integral component of membrane	PREDICTED: uncharacterized protein LOC103965884	cgagctgtctgctgcttttataaaattaacttttcctttcatttttgggcagagcttaacgcagagctggttacagtccgataattcttttggaggatttcaggtaattctataagacattatacgatttatgatctgttatgataaaacccgaattatttctgaactttgcattcctattttcctgtataggtagagaaacaaagccgtgattctcagccagcaacgcctgctgatgtacattatacgttctgtggctgactattccccccgaagtcgtcaacattgtgatcaaatgggtgttaatgtggattaagaaaatgggaagtgggcgccccctgctttctccttctccacttggttttataaagcgttgtagggatgtttgtgacattcatcgacttatttagctttattttcagtagtagcggtcactgactaatcccaaatgacatggtttttactttcttcgaaaatgttctccaaaacggccgctaattctacctcaaggcaatgctaccaatttggtattcaggttcagtacctccgttcactttcccacgatgagttttgctctcgcatggccctcatttatttggaactgctctcctatgccaaaatgagccatcaataaccaaacaaaagtcactagctctc	657	GO:0016020-IEA GO:0016021-IEA	membrane-IEA integralcomponentofmembrane-IEA	0.0699556	0	0.245721	0.0699327	0.00639067	0.127813	0.236455		0.135202	0	0.0856172	0.07097	0.0511254	0.0255627	0		0.0699556	0	0.138724	0.0699327	0.00639067	0.0278563	0.142327		0.0679871	0	0.0856172	0.07097	0.00639067	0.0127813	0
Dhingra_Pear_16_GATCAG_L001_R1_001_paired_trimmed_paired_merged_contig_10935	[INTERPRO, BLASTED, MAPPED, ANNOTATED]	paladin-like [Gossypium raimondii]						0.000142306	0.654967	1.37295e-11	0.0101691	0.0446307	Dhingra_Pear_16_GATCAG_L001_R1_001_paired_trimmed_paired_merged_contig_10935	[INTERPRO, BLASTED, MAPPED, ANNOTATED]	TRUE	[INTERPRO, BLASTED, MAPPED, ANNOTATED]	TRUE	1	F:protein tyrosine phosphatase activity; C:nucleus; C:cytosol; P:peptidyl-tyrosine dephosphorylation	paladin-like [Gossypium raimondii]	actcatgtggtgctctcaactcctcagggacagtaaaaaagcgtccaggtcttagtcttatgctccatttcattgcttgaacctctggtctctgatgcaaccaattcttaaacgtcatcctagattctccttgcccacaaaatccatcaaatgcttcacttcctaagtatgctgcaaaagcaattaaacggaagtagcgctccaagtactcagcaccacgatttagtgccaccctccttacccttggctccacatgttgttgattgaatacctttctgtaatgcagaacagcttgacgtatgttctgtagagcagaacatctatctataatagcatctaaggcctcccggcattccaccccattatcaaataatcttgttattttccacaacaagaggatgtcattcatgccgaatacacggctttgctccttttcatttctaaaatttgtaacactggaggttgctgcaacactactacctccagtttcgtcaccacttgagctaccaccatccgcctcttcaagggtaatattgtcaaccaggattttgataggtctcccatagtcaattcggagtttcaaaaggcaagcaattaccgtacctgtggttgtccttcctctacccatctggcaattgaaaacaaaagcagtgtccttggaagcagaagcaatattaatagccaatgtgtcaaagtcagaacttttgggagctttaccatccgttatgggtacacgagcatacttgataggaaaaccatcttcctccaaacctttaaaaacctctagcggggtctgaatagcctcagaatttacatgctcccaagcatcaaatatttgcccatcatctgtttcatgaataaccattatggcacccccataatgatcggcttctcgcaagatatcttcttttaaccgagcttccatcctctccaccctctcacgatcaatacccgtgtactcgagcatatttttgtaaggcctttcaacctcgcgaagtacaaatggttttccgttgatataaataacaggttcttctctcatattatgccaaaaaactgggcggccatctttggagctaccaatcctgtggatgacagaccatataccatcaattgttggatttgcaactccataaactgaaaatccagggacctctcggaaattaggggcaccatccactctttctggtaaattttggttttgacaaccaggacagtggtcacttttcagaactgtttgactaccaagaacctcgccctttctcaaggcagcaactgcacccatctcacaaggccgaccatcagcagattcagcaatcttctttaaagatggcttcaaacttgcatatccaagtgcacccattggatctcttctcagaagcctgcgaataatactatatagttcaggcctagctttcatccaatcagcaaaactactataatcacaggaactagaacggagggctgctccctctgaatgaatgtacacggtaaagcatataaggaagtagtatcgttccaaatactccatgaaaaatgaaagtgatgcctcccttttcatctcatctggctggcgcataatactattgcgataagtagcaattgcttcacgtaagttctgcatagaggcacacttgtcaatgactttatccacttgtctcttgccttcaacaccaccctctaatacccgaatcaagctccttatgacagcatattcacctctacgaatcgcatcttctgagcttggaaaattgtcaccaacaatttcactggattcagaaatttttccaattgaattggttcttggaataccggaagctcctatacggttgaggtatatcaaagttgcaatcaccattcctgttgtagttcgcccacgtcccatttgacagttaaaaattattgaaccaaaatatcgaaatccagctccttaggtgacttttcatcagttataggaacacgttcatagtcaacaaggtatccttgttcttgcaattcctcgtaaacctctagtggtgtcttcacagattcacgtgacactggttcccattgatccaccatctgaccatctggcagttcatcagtgacaaggatcttatttccatatcttgcagcttcagttaaaatatcttcctttaaccgggcttccatttgttcaaccctagccctgttaattcccgtatactcaaggttggaaaagggcctctccacatcacgcaaaacaaaagggcgaccattaatatagaccaccggctcctcgcgaaggttaatccaaagaacttgtgctcgcttgccatcaatttcttgagctccaatatggttaagaacattctggattccatcgattgttggaatggcaacaccatgaacatgtagcaaatcggcctgacggtaattgggagcaccatcgatgtggggatacaagcgtttgttctggcagcctgggaagtggtcgctcttgagaatggtcttcttgcccagcactgatcctcctcttagtttcattacctgctccggctcctttggtatcgacatggctcatttatctagtttctttcttgggtatcaaatcaaaaacaaaccaggcaaccgcaaccgcaacaatttccttctttcttctagtagtgctactgctattgctattgctatttcagtagtctagttagtcgtcgtaggtcaaaaattgccctaagcaagcacaccgcagaccaatgactccaatccaatcctcagtttctcatctcatcttatccacggtaactggaaacaaatgtctctctcctaaaacgcgagagagagagagagagag	2809	GO:0005737-IBA GO:0004725-IBA GO:0005829-IEA GO:0035335-IBA GO:0005634-IBA	cytoplasm-IBA proteintyrosinephosphataseactivity-IBA cytosol-IEA peptidyl-tyrosinedephosphorylation-IBA nucleus-IBA	7.26205	7.51256	7.85411	7.61758	0.21225	1.84	2.08962		10.4309	8.94626	7.42797	8.24338	1.9805	1.70996	1.5007		1.17676	0.0793578	0.485222	0.730029	0.0074736	0.311817	0.0310672		0.446133	0.516378	0.53873	0.234914	0.402113	0.493966	0.192355
Dhingra_Pear_16_GATCAG_L001_R1_001_paired_trimmed_paired_merged_contig_109350	[BLASTED, MAPPED, ANNOTATED]	probable glutathione S-transferase	0.00517641	0.454686		0.0353177							Dhingra_Pear_16_GATCAG_L001_R1_001_paired_trimmed_paired_merged_contig_109350	[BLASTED, MAPPED, ANNOTATED]	TRUE	[BLASTED, MAPPED, ANNOTATED]	TRUE	1	F:lactoylglutathione lyase activity; P:metabolic process; F:transferase activity	probable glutathione S-transferase	atttcaatacaaacgatattactgctttaaactacaacaaaagaacatgcaacgatttgcattaaaatgcattgaattaaagatgaagatcttattatctactaagacaatccaccacttacaaaaagattgaaaagttaatcgaccctagtcataatttgataagagcgccaatttgtcacatagatgccaattgaagcacacaacacaagaaattctaacagagtatcacgtagatgctagcaagttttccctgatctgcttgaataagagcaccaatttatgacgatcgggaagattttccttgattgcaggcacttgtttgaagtcgttagtccaagcgtacaaacgaggaaattctttggcctggaataacctcacctcaaccacgtcttcgatgactccaaaccaatgagcaattcctccaaaggcaatgtccactattccaatgttgtctcctccgaaaaacttcttttttccaagagtaccagctgcgtgatcttctatagttctcagcatctccaagctatctttcttggccttctcttgctcttcgccggtggttcggaagaccatccaaatcgcagggcccttgtcttcagcaaacttaacccagaagcgagccgttgctctctcataagggtcagcgggcaacaatggtttatgtggccatgtttcttctatgtattctacgatgaccatggactcacagatcggcttttcgccatggacgagcactgggattttcttgtgaactggattgtacttgagaagttgaggacttttgttgttgggaagatcttcctctatgttatcatatggtatgcctttcagcttcaaagcccatatcaccctgcaactaaaaggactaggccatgctccatgtagcttcacttcagacatcctgaggtagaaaaattaatgtg	926	GO:0008152-IEA GO:0016829-IEA GO:0004462-IEA GO:0016740-IEA	metabolicprocess-IEA lyaseactivity-IEA lactoylglutathionelyaseactivity-IEA transferaseactivity-IEA	0.0535305	0.536705	2.98952	3.19668	0.0816156	0.607583	0.126958		0.0576375	0.172903	0.760661	0.188653	0.0317394	0.045342	0.0362736		0.0535305	0.395597	1.48634	2.34172	0.0392673	0.244006	0.0090684		0.0576375	0.099823	0.173007	0.188653	0.0317394	0.0090684	0.0090684
Dhingra_Pear_16_GATCAG_L001_R1_001_paired_trimmed_paired_merged_contig_109351	[INTERPRO, NO-BLAST]	---NA---											Dhingra_Pear_16_GATCAG_L001_R1_001_paired_trimmed_paired_merged_contig_109351	[INTERPRO, NO-BLAST]	TRUE	[INTERPRO, NO-BLAST]	TRUE	1		---NA---	tttttatttttttatttttagtgaaaactgaaaactaaaacttaaaaactacttttagtttccaatttatttttgataaaataaaaataaaaagtcaaattttaaaaaactcataaaattaactttcaattttttagttttccagtttttaagaaaaataatcatacatatgtttggtttctcataagaatagggtgcagagtccatgtggatctaagttaagtacaatagaaacccaaatagagggaataggatcctctccggattcttttcgtggtgatccggataatca	292			0	0	0.163639	0.157349	0	0.014379	0.028758		0	0	0.178757	0	0.014379	0.014379	0		0	0	0.163639	0.157349	0	0.014379	0.028758		0	0	0.178757	0	0.014379	0.014379	0
Dhingra_Pear_16_GATCAG_L001_R1_001_paired_trimmed_paired_merged_contig_109352	[INTERPRO, NO-BLAST]	---NA---											Dhingra_Pear_16_GATCAG_L001_R1_001_paired_trimmed_paired_merged_contig_109352	[INTERPRO, NO-BLAST]	TRUE	[INTERPRO, NO-BLAST]	TRUE	1		---NA---	ttataattttgtgtttcatggtttgaaacaactcgttccaaagggaaggtagaacaaaaaaaatgactaacatttgttccatgggacagtgcgtcctagacaatttggcacactaaacgtggaacaagtgcgttccgtcccatctcatgtaccaaatagtacaacatgaataattaaagtacccaaattttaaattcctccatgcaatttggttttaggtgggtcgactgatcatctatgtaattgaaccgaaccagcaactatgattgaaccga	275			0	0	0	0	0	0	0		0	0	0	0	0	0.0458037	0.0610716		0	0	0	0	0	0	0		0	0	0	0	0	0.0264448	0.0610716
Dhingra_Pear_16_GATCAG_L001_R1_001_paired_trimmed_paired_merged_contig_109353	[INTERPRO, NO-BLAST]	---NA---											Dhingra_Pear_16_GATCAG_L001_R1_001_paired_trimmed_paired_merged_contig_109353	[INTERPRO, NO-BLAST]	TRUE	[INTERPRO, NO-BLAST]	TRUE	1		---NA---	gcccctaaagaaataatgagtttcaagtgaattcgcgagtaattcaactatctatatacatctgagcttgagctagtacagaagggcacttaatattggccgaaaaagaaaaaatccgattgttttgactcaaaaaccaaattaacggcctgttcaggactgcttctgcaaatgctaaaagcaatttctgaaaaccaatggcagaaaaaacttctacggtgtttacgggcatttccaagtgctgttcagaaagcttggattttaagtaaaggaacttctagtaaaagcctttatgagcagaagtgcttcttacaaaagcacccacatgactcaatgtatgaaaagaacc	349			0.284065	0.400142	0.322548	0.188247	0	0.0120306	0.0360917		0.423175	0.588991	0.312161	0.133603	0.0120306	0.156397	0.0360917		0.284065	0.400142	0.322548	0.188247	0	0.0120306	0.0360917		0.234716	0.130222	0.15633	0.133603	0.0120306	0.0524401	0.0208376
Dhingra_Pear_16_GATCAG_L001_R1_001_paired_trimmed_paired_merged_contig_109354	[INTERPRO, NO-BLAST]	---NA---											Dhingra_Pear_16_GATCAG_L001_R1_001_paired_trimmed_paired_merged_contig_109354	[INTERPRO, NO-BLAST]	TRUE	[INTERPRO, NO-BLAST]	TRUE	1		---NA---	ctttaacatattctaagcatgaaagcatagtcaacattcaatgaaaacaagacataaacttatcagaaacagccaaatattattactagcttaaattatcagaaacaaaatcaactttgatactcagaagcttgaattttaaagcatctatggttgaacaattgaccttataatcaaaattcatatcagaatacgccaaagaaagaacaaatggttacacccaccaaatcaaaggcccatatatacccaacccacacgttcgataaacacacaaacgcttctgctcaatagcacttctatgactagtacttttaccaaaagcaattaagcacataaaatgattttactaataacccaagtgtttcctggaaagcacctatccgttacctcaatagtacttctccatgaagggc	413			0.120022	0.401618	0.49498	0.111249	0	0.101663	0.0508314		0.100896	0	0.391376	0.114516	0	0.0609976	0.0203325		0.120022	0.256512	0.0999018	0.111249	0	0.0406651	0.036655		0.100896	0	0.221157	0.114516	0	0.0304988	0.0101663
Dhingra_Pear_16_GATCAG_L001_R1_001_paired_trimmed_paired_merged_contig_109355	[INTERPRO, NO-BLAST]	---NA---											Dhingra_Pear_16_GATCAG_L001_R1_001_paired_trimmed_paired_merged_contig_109355	[INTERPRO, NO-BLAST]	TRUE	[INTERPRO, NO-BLAST]	TRUE	1		---NA---	caaaaacatgaaaaacttaataaaagttaaagcccaattaaaggaagaactccatctgaagcagattttcacatgaatagttctagaagatgccttgaggttgaaaagaagtcatttgagaccatcaaccccattcgaacccaatcgcagaatcaaaggacaaaatgggcaaacaaaaaaaatgaggaagtacctaccttgaggttgaaagagagaggagg	221			0.224295	0.961168	0.69202	0.2079	0.0189985	0.0569955	0.037997		0	0.706537	0.726898	0.635971	0.265979	0.436966	0.151988		0.224295	0.340689	0.412634	0.2079	0.0189985	0.0329064	0.037997		0	0.418646	0.409496	0.365446	0.165625	0.246981	0.0949925
Dhingra_Pear_16_GATCAG_L001_R1_001_paired_trimmed_paired_merged_contig_109356	[BLASTED, MAPPED, ANNOTATED]	caffeoylshikimate esterase-like											Dhingra_Pear_16_GATCAG_L001_R1_001_paired_trimmed_paired_merged_contig_109356	[BLASTED, MAPPED, ANNOTATED]	TRUE	[BLASTED, MAPPED, ANNOTATED]	TRUE	1	P:lipid metabolic process; C:membrane; F:acylglycerol lipase activity	caffeoylshikimate esterase-like	ccctctgtcattctctcatctcgtctgtttcagagtctccactttcttcgccatcttccttcagaatctctccctcttttggctaatattatattataatttataacattgccgctcatcaaccttctctttttccaaattatcatcgtcactacagatccacagttggataaaaaacatgggattctgagtcgttttcttttctttaaatttgctctcttgcgtgaacatggagggagaatatcaggaagtttacataaggaattcaagaggagtgcagctttttacttgcagatggttgcccttttcatctccaaaggcccttgtttttctttgccatgggtacggcatggagtgcagcggtttcatgagagagtgtgggattcgcctagctaacgcgggctatgccgtgtttggaatcgactacgagggccatggacgttcgagaggggttagatgttacatcaagaagttcgaaaacattgtcaacgattgcaatgaattcttcaaatcaatttgtgcggatgaggattaccaggacaagtgtagatttttgtatggagaatccatgggaggggcagtttccc	587	GO:0008152-IEA GO:0047372-IEA GO:0006629-IBA GO:0016020-IBA GO:0016298-IBA GO:0016787-IEA	metabolicprocess-IEA acylglycerollipaseactivity-IEA lipidmetabolicprocess-IBA membrane-IBA lipaseactivity-IBA hydrolaseactivity-IEA	0.591368	0.182361	0	0	0.0214583	0.0572221	0.0143055		0.919182	0.545543	0.089768	0	0.0929859	0.0143055	0.028611		0.337829	0.0934729	0	0	0.0123889	0.00715276	0.0143055		0.361571	0.545543	0.089768	0	0.0635751	0.0143055	0.028611
Dhingra_Pear_16_GATCAG_L001_R1_001_paired_trimmed_paired_merged_contig_109357	[INTERPRO, NO-BLAST]	---NA---											Dhingra_Pear_16_GATCAG_L001_R1_001_paired_trimmed_paired_merged_contig_109357	[INTERPRO, NO-BLAST]	TRUE	[INTERPRO, NO-BLAST]	TRUE	1		---NA---	ctgtgtctcaaatttgcaagtgaaacgtatttaacacttacacacaaagcatccgataaaggaacctactccatgtaatagcaactccaccactaccacaaattcacgccaagaaaattgagacacaagtaaatggttagtatgttttgtgaagagaacaaccattggtatataacagccaacaatgtaagagtttccaatccatcaaaattggaagaaaaaaaataataatgtgattttcagcttttgaattttaagaaccaaaggacagctcttataagaaccataggactttgaccagaatctttaaaattcataaaccattttttttgttgtacaaacttgcaaggatgttgagaaccctattcgtgcagaagcaccaaagaatcattcaaaactcagagtcggtaaactgtaaacataggttccaaaaggaagagaacccaaacctgtagatgacttatattttcgttggttcacagaaatgaagtgttaaatataacatctcctaatattttatattaacatatataccttctatattgaacactatttccaatctaatgacagaaacatcttcgtcaaataccagagtttgccttttgttaggaaatcctctgtttttccccgagagaaacatctttccccatgtacaagccttgactactacaaaattatacccaccaagccaaaaagtataatcttgaaatgaactctgaaaccatttacaaagtgaaacaaaattttgttcacgcttcaaattagccattagctaatattttactttgtggcaacattccaggatatacgacacaccacatgcccctttttattactttcaccagagtcttgtgtagacgacatgattcgataacataaaagaagtccatgccaggaacatttgattatgtctcaaagtagttccgtagctatgataaaaaagtaagaaacttgaaaaccaaaatacataatctatcatttacctcatcatctttaatatagggttc	1007			0.0492247	0.301733	0.445019	0.292908	0.0166779	0.116746	0.0375254		0.0882105	0.052997	0.219906	0.367874	0.0333559	0.0542033	0.0833897		0.0492247	0.0295003	0.208817	0.147223	0.00416948	0.0166779	0.019107		0.044357	0.052997	0.148498	0.171914	0.0220628	0.0181744	0.0325647
Dhingra_Pear_16_GATCAG_L001_R1_001_paired_trimmed_paired_merged_contig_109358	[INTERPRO, NO-BLAST]	---NA---											Dhingra_Pear_16_GATCAG_L001_R1_001_paired_trimmed_paired_merged_contig_109358	[INTERPRO, NO-BLAST]	TRUE	[INTERPRO, NO-BLAST]	TRUE	1		---NA---	tcgaagttccccaggtttctctctctccctctctctagtcggattcgttgaaatatctattaatttgacatgggtttgctctgaaaactccgcagctaatatcccatttgttttcctgtatgattttgtatgaattgcatttcggttcaaacttgtgttggtgggatttggtttggattgttgaattttaccttttttttttttatttctttttttatgtatttctgattagaaggtctttgggggattgaggaaatttgttgatttgtattttttttcttatggtgtggaattttcagggattttttttgtatattgccatttccgggataagaggcaatcagatttttgaagtcatgattgaaccctcttgagtacatcaaagcattgttcagatctaagattttcgtagctttcgaacaaaaagaagtacatggttttggctacaacttg	453			2.60393	1.39868	3.0032	0.79313	0.0926859	0.546847	0.509772		1.37506	1.26975	0.364669	0.511077	0.222446	0.213178	0.148297		0.53933	0.517794	1.43547	0.182268	0.0334184	0.0404008	0.0980895		0.431907	0.432833	0.215218	0.110954	0.0976506	0.0926859	0.0185372
Dhingra_Pear_16_GATCAG_L001_R1_001_paired_trimmed_paired_merged_contig_109359	[INTERPRO, NO-BLAST]	---NA---											Dhingra_Pear_16_GATCAG_L001_R1_001_paired_trimmed_paired_merged_contig_109359	[INTERPRO, NO-BLAST]	TRUE	[INTERPRO, NO-BLAST]	TRUE	1		---NA---	tgagtcgtgtgtactggcaccacaactgtaagaatgggcattcaaacattaatctctagtctttgagatataccgaagggaaagaaaagccttacatttgacaggtaagtgaaggacccaatgccacttacgacaaagtgcaattaatcaagtacaaatattgaaatttaaaatcaaatgacgtttatgaacttcagttagggtcttaattccatgaaattgtttacaatttggtttgcaagaaacacatggaaagagaggagagagaggcttacttctcacatgcaccctttctatatt	300			0	0.201653	0.175257	0.372147	0	0.0699778	0.0699778		0	0	0.175646	0.468499	0.0419867	0	0.0699778		0	0.201653	0.175257	0.194614	0	0.0370288	0.0279911		0	0	0.175646	0.269212	0.024241	0	0.0699778
Dhingra_Pear_16_GATCAG_L001_R1_001_paired_trimmed_paired_merged_contig_10936	[INTERPRO, BLASTED, MAPPED, ANNOTATED]	DNA-directed RNA polymerase II subunit RPB2						0.017651	0.489086	7.59153e-11	0.025634	0.048587	Dhingra_Pear_16_GATCAG_L001_R1_001_paired_trimmed_paired_merged_contig_10936	[INTERPRO, BLASTED, MAPPED, ANNOTATED]	TRUE	[INTERPRO, BLASTED, MAPPED, ANNOTATED]	TRUE	1	P:RNA splicing, via endonucleolytic cleavage and ligation; P:nuclear-transcribed mRNA catabolic process; F:DNA binding; F:DNA-directed 5'-3' RNA polymerase activity; C:RNA polymerase II, core complex; C:cytosol; P:transcription by RNA polymerase II; C:plasmodesma; F:ribonucleoside binding	DNA-directed RNA polymerase II subunit RPB2	ggacttatagcagatacatgctaacaactgagctggttagactcgacattataggttgtgataagggaaaaatactacacaaactcctcaaaagaattgtagaaatcagtgaagcagagagacaagaattaggcccatacaaattgtacaattcatgatttcaaaaattccagcaaatggaggctatcacaaacactgatcttgaagcaatgaccaatcttgaacccaaaagttgcggaagaacataaagactcagaagaaagatggcttcgagcacttaatactcaacatatcaactgaaatgacttcatgcccacaacaacaaactaattgatttacgttatactaaaagaatcagaccaagaaattcagaaaaagtgattgaaaaacttaaccttcacataaaacttttgagctgggcatttcatcaaacacttaggctgcacataggtctaaactttctcttccataccagagaacagagcacggatcaaaatcggagaaaatagaactcagaaagctcatctgaaaacaccaccaagatgaagaactagatcgaaggcacctaagaaaacgcttcagaaagtgagcagcctgggcaatcatgcaatctcgttccatttccccgaagcgtagaccaccatcacgagatcgtccctcagcaggctgccttgtgaggatctgcactgggccccgtccacgtgaatggatcttgtcgtcgaccatgtgcttcagtctttggtaatatgtggggccaaggaatatcatagcactgagccgcctgcccgtgtgaccattatacatggtctcgaatccacgcatttgataaccacaactgtgaagagctttactgatattgtccaccgtcacatctgtaaaaggagtagcatctccttcctttcccatgtgagctgcaaccttccccatgatacactcgatcagctgaccaattgtcatgcgagacggaatagcgtgtgggttcacgattatatcgggtgtgaccccttccacagtccatggcatgtcttcctgcgtataagtcatgcccactgtccctttctgtccatgtctgctactgaatttgtcaccaatctgtggtattctgacagacctcacccttactttgacaaaccgcaacccatcggcattggtcgtcagtagaacctgatcaactatgccggtttcactgtggcgcaagcttatgctgtggtcacgccgcgtgtaacgtgaactcgcttgccctggagcctcgtcctgagccatgggtgtggtctttcctatgatgacatcctcacctgaaaccctagttccaggaggagcaagaccatcatcatccaatttgtcataagaaccatgtcgcatacccatagtatttgctctgtcaggacgcccaaaatcctctttgacaagggtccccatctttttctcctcgtccctataagatcggaagaatagtgaccggaagaatccacggtccacagaggattgattcataatgacagaatcttcctggttataaccggaataacaagaaatggcaacaatagcattgatgccagcgggaagctgccggaagtggagatgctccatggctcgtgtggtgacaagcggtttctgagggtagtataaaacatacgccaatgtatccatccggaactgataattggtgacataaatccccatagcttgcttccccatagcagattgatacgtattacgtggagactgattatgatcaggaaatggtataatagaagcacaaacacccaaaataagtgatgggtggatttcacaatgtgtataagtgtccgaatatgcctcctcaggattgagtcttgcttggacaagatcattaattgtcatggaaatcattgtagtctcctcttcttcagtgtcaatatattcaatatatcccttcgctacaaggtcatgccaaccagcatcttcagggctttccctctgctgcaatgcatgaatatctctcttctttatgagaagcctctgtttgtccacaatgaataatggacgactgcaacggccatagtcagtatatatccgcaattctttcagacggatatccctcacaaccccaacttcagtgttgacatcaacccgtcgccttagctttcttaatgttctcaccaacatttcaggatcacgatggattccaacccaacagccgttcacaaaaatttttgtagcttggggtataaccgcaggagaaatttcctcaaagttttctgtaccccattcttccaaaaattccaagattggatatgcagctgatcctaccgttatgtataccatcaatgcaagattcttgacaagcccgcacgcttggccttcgggtgtttcagctgggcacatcattccccattgcgaattatgcagctgacgtggtttagccaatttcccttcacgccctattggagaattcagtcttctcaagtgtgagagggtggatgcgtatgtcaaacgatttaacacctgcgacacgccagcccttgtaccagctgcatttgcttgtccccagtttccagtggcaagtgaatatttgaggccactcgtgatggttttagctttgatggcaaattgcagattaagatcctttccattgtcaacacacttctgtgcataagctctcacatccttagtcaacttcctgaatagatttctaaacaagcctccaagtaagggaccagcaagatcaagccgcttgttaccataatgatccctgtcatcctctggcctccgaccaagtgcacagagtagaagcctgtgaacgatatatccaaaatagtaagctttctttgtctcacaaaattctccaacaccaacgtgtggaagcatttccttttgtagaatctctttcgcatacttgattctcttgtctctactcacaccaacatttgcacctctctttccaatataatctagtgcaacctgttgattctgaatcacaaatgcttcttccaaagaaggtctgagcaactccatcatttgagtatcagaaaagtcataacatatgtgctcgaggatgtctttatcggcaacaaacccaagagcccggaaaacgataataataggaatttcccctttaatataaggaagtgtagctttgatatactgtcccgaagaaccccctttagaactagtccgggcaagcatccgaacaaacatggtactgggcggcctgttttgagactccgccatagaccgaacttcagccacataggcgtacttgttcggctgcctcttcttgaacacatagacatgattggtactcatcttctcttgagcaataagaaccttttcactcccatttataataaaatatccaccttgatcatatggacactctcccagctcagttaaatctttctccgaattctggtacagtgtgcaataactagaccgaagcattataggaaccttcccaatgaatactttggtgaaatcctgggtctcagtgagttcttcgccatcatgtcctttctttatcatcctctttgagacatccacatacaagggtgctgagtacgtcagatttctcagccttgcagctttgggaaataaggttgcagtttctccatcagattcggtcatcatgggcttactcaaataaatctgaccaaagctaatcttgcatacagtctcggcgaaatcgggctggtgccccgggttgtgctgcgactcaggccgaatctcaatatccgcagactcgtcgacaatctcctgcattgtgttctgaatgaactcgtcgaacgagtcgagctgctggcgcaccaagcccttctcctcgaagtaggcggagatgacggcccacgcgtcctcctgcgtgatttcgtcttcgtcgtcgtcctccatgtactgctgatcgtcgtactcgtgctcctcctccatgatctacggtggcggattgggattcgaaaccctaggtcta	3943	GO:0003677-IEA GO:0003899-IEA GO:0032549-IEA GO:0000394-IEA GO:0016591-IEA GO:0005829-IEA GO:0016740-IEA GO:0016779-IEA GO:0006351-IEA GO:0006366-IEA GO:0000956-IEA GO:0009506-IEA GO:0005665-IEA	DNAbinding-IEA DNA-directed5'-3'RNApolymeraseactivity-IEA ribonucleosidebinding-IEA RNAsplicing,viaendonucleolyticcleavageandligation-IEA RNApolymeraseII,holoenzyme-IEA cytosol-IEA transferaseactivity-IEA nucleotidyltransferaseactivity-IEA transcription,DNA-templated-IEA transcriptionbyRNApolymeraseII-IEA nuclear-transcribedmRNAcatabolicprocess-IEA plasmodesma-IEA RNApolymeraseII,corecomplex-IEA	10.2415	8.92338	10.1713	12.2603	0.343944	2.95281	3.45861		10.3098	8.42673	7.48147	8.88361	2.19357	2.34159	1.9444		1.36765	0.470829	0.788653	0.174144	0.0133424	0.415081	0.332606		0.37076	1.24903	0.0635692	0.18587	0.362192	0.273096	0.0807386
Dhingra_Pear_16_GATCAG_L001_R1_001_paired_trimmed_paired_merged_contig_109360	[INTERPRO, NO-BLAST]	---NA---											Dhingra_Pear_16_GATCAG_L001_R1_001_paired_trimmed_paired_merged_contig_109360	[INTERPRO, NO-BLAST]	TRUE	[INTERPRO, NO-BLAST]	TRUE	1		---NA---	tccctcgggactgacaaggtattgtttctcccataatctatgctatgagaacgaattactaagacttgatatcatttagaaatatgattttcgagctttcccagctactcttgattacctgaaaaagaaagaaagaaacaaagagagagaacaacccaaaactccgatgcctctgccagaaaagccttgaaaaaaccaaaaaaaaataacttttagaaatcttacttcagtgtttttctcagctttcctttctgctaggttctcttgcgttgaggcatgacattaattgtttgagcaggtga	302			0	0.154139	0.344593	0.152138	0	0.0973202	0.0556115		0.17673	0.340335	0	0.154395	0.0139029	0.0278058	0.0278058		0	0.154139	0.174013	0.152138	0	0.0501276	0.0139029		0.17673	0.170547	0	0.154395	0.0139029	0.0278058	0.0139029
Dhingra_Pear_16_GATCAG_L001_R1_001_paired_trimmed_paired_merged_contig_109361	[INTERPRO, NO-BLAST]	---NA---											Dhingra_Pear_16_GATCAG_L001_R1_001_paired_trimmed_paired_merged_contig_109361	[INTERPRO, NO-BLAST]	TRUE	[INTERPRO, NO-BLAST]	TRUE	1		---NA---	agccactgaaggagctgccagatttgtcttaagcatggtaagattcttgaagtaagcaacttatgattcagtgaaccaaagctcatccagataattttatttgttacaagatcagagtagaaataagactaagaatggtacgaaaagacaatctcttgtttggtactctacttgaacccaactttttaaaatcaagaacaattttcaagttttaggcctta	221			0.482589	0	0	0	0	0.13299	0		0	0	0.254527	0	0	0.0189985	0.075994		0.482589	0	0	0	0	0.075994	0		0	0	0.254527	0	0	0.0189985	0.037997
Dhingra_Pear_16_GATCAG_L001_R1_001_paired_trimmed_paired_merged_contig_109362	[INTERPRO, NO-BLAST]	---NA---											Dhingra_Pear_16_GATCAG_L001_R1_001_paired_trimmed_paired_merged_contig_109362	[INTERPRO, NO-BLAST]	TRUE	[INTERPRO, NO-BLAST]	TRUE	1		---NA---	ttatcataactaatcattaaaatcccacaaagctggctaagcctaaactgtgaaccacgaaacatgtaatacaatactacaaggagaaatattgataactgcattgccaaatttgaacgtttgcagtaaaacttgtgggttacccctcatctcaatttcagaaataaattaatggcatatgctttcctagacaaaattgtccagtaacaactctttgcactattagcattaccagctgatttttcgatagtatcatttaaaaaaaaatatatttgtcagcatctctatggatttgactgatgctccaaattaaagcaaactctgttcctcttaaccctatgccattaatctag	353			0	0	0	0	0	0	0		0.402834	0.884685	0.308624	0.387898	0.0237885	0.0118942	0.0713655		0	0	0	0	0	0	0		0.0287279	0.262808	0.154559	0.228937	0.0237885	0.0118942	0.0412029
Dhingra_Pear_16_GATCAG_L001_R1_001_paired_trimmed_paired_merged_contig_109363	[INTERPRO, NO-BLAST]	---NA---											Dhingra_Pear_16_GATCAG_L001_R1_001_paired_trimmed_paired_merged_contig_109363	[INTERPRO, NO-BLAST]	TRUE	[INTERPRO, NO-BLAST]	TRUE	1		---NA---	ttcttttaagaccaaaagaggtgacccaagttccaacccttaaaatacaactacacatggtcctattgaaaagaaacaacgcaacctcgaccgatcataatcggcctttggaccacctaaaaggagctttcaactaactctccgttcatttgcggatacaagcaacaaactaagaggaaacgaaaattcagataacatccgattttcctaacgggctcacaaggtccatctccaattgggttcccaattggtacggattttaacatctaaattacaa	277			0	0	0	0	0	0	0		0	0	0	0	0.0151577	0.0606306	0.0151577		0	0	0	0	0	0	0		0	0	0	0	0.0151577	0.0303153	0.0151577
Dhingra_Pear_16_GATCAG_L001_R1_001_paired_trimmed_paired_merged_contig_109364	[INTERPRO, NO-BLAST]	---NA---											Dhingra_Pear_16_GATCAG_L001_R1_001_paired_trimmed_paired_merged_contig_109364	[INTERPRO, NO-BLAST]	TRUE	[INTERPRO, NO-BLAST]	TRUE	1		---NA---	aggcgcctgatcactcaggtcggttcagctggggttccaagtctgtgaatttatgcagttttcagctttttatatgcgatagaattgttttcccagtgaaatagtatgtttcttttaacttgatctcgaaaaccttaattcctgtattttgattgcttaggaatttggtcgttaggttaatttctgtaaccatgttgttcatatttgcggtgttgcggtataggggtttgtttcgctttgagttttatgggtttacattccaacaaggagatgcttacattgcgaagactttggaaatttgtaattta	308			0	0.196415	0.325843	0.466912	0	0.0272641	0.0408961		0.308579	0.173287	0	0.141796	0.013632	0.013632	0.13632		0	0.196415	0.163478	0.259105	0	0.0272641	0.0236114		0.157759	0.173287	0	0.141796	0.013632	0.013632	0.0594207
Dhingra_Pear_16_GATCAG_L001_R1_001_paired_trimmed_paired_merged_contig_109365	[INTERPRO, NO-BLAST]	---NA---						0.00297005	0.488157	0.0399505	0.0313478		Dhingra_Pear_16_GATCAG_L001_R1_001_paired_trimmed_paired_merged_contig_109365	[INTERPRO, NO-BLAST]	TRUE	[INTERPRO, NO-BLAST]	TRUE	1		---NA---	attacaaacaaacttgtaggaatccacttcatcctacttccgagacatttattaaatttaggtgtagtggataaatattttcttttgatcatcttattttttatttttgttgtacgtacaatcatttaaatttgacaaaaaatacaattcttggattttttatatctgcagtgtacatgaattcctttttgctgggaatcgtaaatctgtttgcttgagtcaatttatatgtagacattgtgtgggtctatcttcttctcataaatttgttacaaggacacataatttagtttcaagttgaacacatatagtgatgatgacaatttcgtcatgtttatgaattttcttggtgcaagctgagcataatcaggccaatttctatatgacgtatttgccaggagaatcaatcaccaccatagtccttaatttcatgggt	436			0	0	0	0.119077	0	0.16371	0		0.10816	0	1.23551	1.37235	0.00962998	0.568169	0.385199		0	0	0	0.119077	0	0.111058	0		0.10816	0	0.44228	0.298224	0.00962998	0.18297	0.108524
Dhingra_Pear_16_GATCAG_L001_R1_001_paired_trimmed_paired_merged_contig_109366	[INTERPRO, NO-BLAST]	---NA---											Dhingra_Pear_16_GATCAG_L001_R1_001_paired_trimmed_paired_merged_contig_109366	[INTERPRO, NO-BLAST]	TRUE	[INTERPRO, NO-BLAST]	TRUE	1		---NA---	acaagactacatcatatgcatagaggtgggttatgactaataactaatcatttaaatgtgctgttgaattgtattatgttcggtgttgcagagcttgaagacctgacatgtctttaacatttgacatattaatgcttgaattaaattgaaagcttaaattgagttccgaaaggaagagacatattgatgagttggactaatgttgtggatgattagaagaaacccaggatctcattggagatcaagttattctagttgggttgttctaagt	271			0	0.343542	0.623076	0.191577	0.0154932	0.123946	0.108453		0	0.57618	0.787226	0.17452	0.0154932	0.0774662	0.0929595		0	0.343542	0.623076	0.191577	0.0154932	0.0409913	0.0309865		0	0.341405	0.184563	0.17452	0.0154932	0.0409913	0.0929595
Dhingra_Pear_16_GATCAG_L001_R1_001_paired_trimmed_paired_merged_contig_109367	[INTERPRO, NO-BLAST]	---NA---											Dhingra_Pear_16_GATCAG_L001_R1_001_paired_trimmed_paired_merged_contig_109367	[INTERPRO, NO-BLAST]	TRUE	[INTERPRO, NO-BLAST]	TRUE	1		---NA---	ggtgctcattcttccaatatatatctacacacaatcgatcaaaaggaacacagaaatagcaaagtcaaagatcaattggaaacccattgaaaccaaaaatcaaagaaaaaagatcaattgggaaatccaatgttatgcaatgccctaagaagaaacctcattcgattaaaaggccagatcgcagaaatgattataattaaggacaatataagtgtgaagagaaaccgaaacgggaacgaaatcgagaaaagaaacgaacccagcagctgaaatccggcgaaggg	284			0.187768	0	0	0	0	0.0591362	0.0591362		0.166049	0	0	0.328361	0.118272	0.0295681	0.118272		0.187768	0	0	0	0	0.0391149	0.0391149		0.166049	0	0	0.328361	0.0391149	0.014784	0.0644422
Dhingra_Pear_16_GATCAG_L001_R1_001_paired_trimmed_paired_merged_contig_109368	[INTERPRO, NO-BLAST]	---NA---											Dhingra_Pear_16_GATCAG_L001_R1_001_paired_trimmed_paired_merged_contig_109368	[INTERPRO, NO-BLAST]	TRUE	[INTERPRO, NO-BLAST]	TRUE	1		---NA---	tttcccccctcttgcgtcgtcccctgctcatgcaaatatgtcagaaaatgtgaatgacaataatggttttgaatgacaataacatctcaccaaagacgatgaaacccaaagaggtcaagcattccatcctaactctaaaagtgaatgttttttcccgctctttgttaaacattgattaaaaaaatcacaattaatataggtattaggtgaacttaagatgtcactgacctccgttacaaactttttgtaagt	252			0	0	0	0	0	0.0666456	0		0.211795	0.407862	0.223216	0	0	0.266582	0.149953		0	0	0	0	0	0.0333228	0		0.211795	0.204385	0.223216	0	0	0.0666456	0.0499842
Dhingra_Pear_16_GATCAG_L001_R1_001_paired_trimmed_paired_merged_contig_109369	[INTERPRO, NO-BLAST]	---NA---											Dhingra_Pear_16_GATCAG_L001_R1_001_paired_trimmed_paired_merged_contig_109369	[INTERPRO, NO-BLAST]	TRUE	[INTERPRO, NO-BLAST]	TRUE	1		---NA---	gcacaaaggcagatgcaacattcctaagattaacacaactcacgtaataagcacacttagtgatttggtgtagggttaatttggcaatgagaaactgaaaccccggatctggtgccccagacttcatacacatgacttgaaaggctcaattgctgaacaagtacatgtacgaattccagttggtaatacaaaaacctatttcagcatgccatttaaaaacaattaactattttatgagacttttctagtaataagatatcaagaatgtatcatggaacttacggcatcctctg	293			0.182	0	0.192097	0.401419	0	0.0716497	0.0573197		0	0.182143	0	0.149056	0	0.114639	0.0429898		0.182	0	0.192097	0.204801	0	0.0143299	0.0286599		0	0.182143	0	0.149056	0	0.0516673	0.0429898
Dhingra_Pear_16_GATCAG_L001_R1_001_paired_trimmed_paired_merged_contig_10937	[INTERPRO, BLASTED, MAPPED, ANNOTATED]	DNA-directed RNA polymerase II subunit RPB2	0.000400904	0.641936	1.91459e-11	0.0053158	0.0137972						Dhingra_Pear_16_GATCAG_L001_R1_001_paired_trimmed_paired_merged_contig_10937	[INTERPRO, BLASTED, MAPPED, ANNOTATED]	TRUE	[INTERPRO, BLASTED, MAPPED, ANNOTATED]	TRUE	1	P:RNA splicing, via endonucleolytic cleavage and ligation; P:nuclear-transcribed mRNA catabolic process; F:RNA polymerase II activity; F:DNA binding; C:RNA polymerase II, core complex; C:cytosol; P:transcription by RNA polymerase II; C:plasmodesma; F:ribonucleoside binding	DNA-directed RNA polymerase II subunit RPB2	ggctgccttgtgaggatctgcactggaccccgtccacgtgaatggatcttatcgtcgaccatatgcttcagtctctggtagtatgtggggccaaggaatatcatagcactgagccgcctgcccgtgtgaccgttatacatggtctcgaatccacgcatttgatacccacaactgtgaagagctttactgatattgtccaccgtgacatctgtaaaaggtgtagcatctccttcctttcccatatgagctgcaaccttccccataatacactcaatgagctgaccaattgtcatccgagaaggaatagcatgcgggttcacgattatatcgggggtcaccccttccacagtccatggcatgtcttcctgggtataagtcatacccaccgtccccttctgtccatgcctgctactaaatttatcaccaatttgaggtattctgacagacctcacccgtactttaacaaaccgcaacccatcagcattggtcgtcagtagaacctgatcaactatgccggtttcactgtggcgcaaacttatgctgtggtcacgccgtgtgtaacgcgatgtagtttgccctggagcctcatcctgagccatgggtgtagtctttcctatgatgacatcctcacctgaaaccctagttccaggaggagcaagaccatcatcatccaatttgtcataagaaccatgtcgcatacccatagtatttgctctgtcaggacgcccaaaatcctctttgacaagggtccccatctttttctcctcatccctataggatcggaagaatagtgaccggaagaatccacggtccacagaggattgattcataatgacagaatcttcctggttataaccagaataacaggagatggcaacaatagcattgatgccagcaggaagctgcctgaagtggagatgctccatggctcttgtggtgacaagaggtttctgagggtagtataaaacatatgccaatgtatccattcggaactgataattggtgacataaatccccatagcttgctttcccatagcagattgatatgtattacgtggagactgattatgatcaggaaacggtataatagaagcacaaacacccaaaataagtgatgggtggatttcacaatgagtataagtgtccgaatatgcctcctcaggattgagtcttgcttggacaagatcattaattgtcatggaaatcattgtcgtctcctcttcttcagtgtcaatatattcaatatatccctttgctacaaggtcatgccaaccagcatcttcagggctttccctctgctgcaatgcatgaatatctttcttctttatgagaagcctctgtttgtccacaatgaataatggacgactgcaacgtccatagtcagtatatatccgcaattctttcagacggatatctctcacaaccccaacttcagtgttgacatcaacccgtcgccttagctttctcaatgtcctcaccaacatttcaggatcacgatggattccaacccaacagccgttaacaaaaatttttgtagcttggggtataaccgcaggagaaatttcctcaaagttttctgtaccccattcttccaaaaattccaagattggatatgcagctgatcctacggttatgtataccatcaatgcaagattctttacaagcccgcacgcttgcccttcaggtgtttcagctgggcacatcattccccattgcgaattatgcagctgacgcggtttagccaatttcccttcacgccctattggagaattcagtcttctcaagtgtgagagggtggatgcgtatgtcaaacgatttaacacctgcgacactccagcccttgtaccagctgcatttgcttgcccccagtttccagtggcaagtgaatatttaaggccactcgtaatggttttagctttgatggcaaattgcagattaagatcctttccattgtcaacacacttctgtgcataagctctcacatccttggtcaacttcctgaatagatttcgaaacaagcctccgagtaagggaccagcaagatcaagcctcttgttgccataatgatccctgtcatcttctggccttcgtcctagtgcacatagtagaagcctgtggacgatatatccaaaatagtaagctttctttgtctcacaaaattctccaacaccaacgtgtggaagcatttccttttgcagaatctctttcgcatacttgattctcttgtctctacttacaccaacatttgcacctctctttccaatataatctaatgcaacctgttgattctgaatcacaaatgcttcttccagagaaggtctaagcagctccatcatttgagtatcagagaagtcataacatatgtgctctaggatgtctttatccgcaacaaacccgagagcccggaacacaataataataggaatttcacctttaatatatggaagggtagctttgatgtactgtcccgaagaaccccctttagaactagtccgagcaagcatccgaacaaacatggtactgggtggcctgttttgagactccgccatagacctaacttcagccacataggcatacttgttaggctgcctcttcttgaacacatagacgtgattggtgctcatcttctcttgagcaataagaaccttttcactcccatttataataaaatatccaccttgatcatatggacactctcccagctcagttaaatctttctccgaattctggtacagcgtgcannnnnnnnnnntactttggtgaaatcctgggtctcagtgagttcttcgccatcatgtcctttctttatcatcctctttgagacatcaacatacaagggtgctgagtacgtcagatttctaagtcttgcagctttgggaaataaggttgcagtttctccatcggattcggtcatcatgggcttactcaaataaatctgaccaaagctaatcttgcatacagtctcggcgaaatcgggctggtgccccgggttgtgctgcgactcgggccgaatctcgatatcggccgactcgtcgacaatctcctgcattgtgttctgaatgaattcgtcgaacgagtcgagctgctggcgcaccaagcccttctcctcgaagtaggcggagatgacggcccacgcgtcctcctgcgtgatttcatcttcatcgtcgtcgtccatgtactgctgatcgtcgtactcgtgctcctcctccatgatttacggcggaggattgggattggaaaccctaggtctaggtccggtggaattctctgcgtccgattgaacggtgtcgtttcaaagtgcgagcgaaaccctagccgagctttttcgctgtcggggttcggaggagtactgcagagttgaaaaatgaaagttttgacaaatgaagtgcgcttttattgggaccataggcggttcagtgggggacaaaacgacgtagagatttaggtaagagagagaaacgacattgactctggtagtcgattagagataaatgctctt	3499	GO:0003677-IEA GO:0003899-IEA GO:0032549-IEA GO:0001055-IBA GO:0000394-IEA GO:0016591-IEA GO:0005829-IEA GO:0016740-IEA GO:0016779-IEA GO:0006351-IEA GO:0006366-IBA GO:0006366-IEA GO:0000956-IEA GO:0009506-IEA GO:0005665-IBA GO:0005665-IEA	DNAbinding-IEA DNA-directed5'-3'RNApolymeraseactivity-IEA ribonucleosidebinding-IEA RNApolymeraseIIactivity-IBA RNAsplicing,viaendonucleolyticcleavageandligation-IEA RNApolymeraseII,holoenzyme-IEA cytosol-IEA transferaseactivity-IEA nucleotidyltransferaseactivity-IEA transcription,DNA-templated-IEA transcriptionbyRNApolymeraseII-IBA transcriptionbyRNApolymeraseII-IEA nuclear-transcribedmRNAcatabolicprocess-IEA plasmodesma-IEA RNApolymeraseII,corecomplex-IBA RNApolymeraseII,corecomplex-IEA	22.8457	30.428	35.6404	29.9048	0.620381	6.4642	6.4066		26.4115	25.7903	25.0323	26.3797	5.63503	5.07104	5.21624		3.12678	1.88791	1.50937	1.93324	0.0461167	0.799981	0.0968705		1.01688	1.41548	1.82808	0.304147	0.37924	0.692282	0.363969
Dhingra_Pear_16_GATCAG_L001_R1_001_paired_trimmed_paired_merged_contig_109370	[INTERPRO, NO-BLAST]	---NA---	4.32831e-08	0.720936	0.00403809	0.00182234	0.00193612						Dhingra_Pear_16_GATCAG_L001_R1_001_paired_trimmed_paired_merged_contig_109370	[INTERPRO, NO-BLAST]	TRUE	[INTERPRO, NO-BLAST]	TRUE	1		---NA---	ctcagcgtagagtgcgggagtacatgggaatatgtgtggagtaaacttcgaacacccgctagacccggggtttagcataaagttatcttccttcttccatatgcagttgtagcagtagcagtaatatttattatccagttcctcgtcattttaccagataaacaaacaaaatattagaaattaaacgtgttctgttaggtttggatagactaacctatcatccaagttacattcaattttccaccgggtaagaccttgtactctcgaccatctagtatttcactcttgcattatcgagtaaaatttggcagcatacaacaacaaaaacgaagacaagcatataaaaaagaaaaggcatagcaaataaaactctagattgtgtcactctcgtttcatgctatgtttgaggagacggtgacacaatgagaacatgcaattggaagtttggaacaccatagtt	460			0.223686	1.18955	2.12052	0.798037	0	0.374229	0.0912754		0.6699	0.348052	0.114552	0.102815	0.0456377	0.0365102	0.0273826		0.112066	0.012946	0.327209	0.249999	0	0.134457	0.0365102		0.338295	0.348052	0.114552	0.102815	0.0329098	0.0241492	0.0158094
Dhingra_Pear_16_GATCAG_L001_R1_001_paired_trimmed_paired_merged_contig_109371	[INTERPRO, NO-BLAST]	---NA---											Dhingra_Pear_16_GATCAG_L001_R1_001_paired_trimmed_paired_merged_contig_109371	[INTERPRO, NO-BLAST]	TRUE	[INTERPRO, NO-BLAST]	TRUE	1		---NA---	cagttcgctcccttcccctctctccaaatgaaaaaaaaaaaaaatgatttgggaaattgcacttgctgtcaaatcatattagggaccaataatttattaggttaaattttgaaaatcggatttacgatcctggcaaggatatcccgattatataggaaagggcaacaagtttaaacactttgctaaaaaacaaaaggttctgttgcaatattgcatcttctggatcacattaacttggtaaaaattcagtcctcttaatctcaacccgtcctgtccaacagaagactataacacgactctagacctaacaaaagtaaaaaaaaatgtaaattggccaattgggaaagtcaagatgactgcagagaagatggtaaaaggaggctggattagtcccaacacttagtgacagcaatgtatgactaaaccaaaatcatagtcaactgcaggaagcaccacagaatttacctgcgataaagcttcagacatatag	490			0.405253	0.373169	0.0975154	0.493209	0.00856871	0.0257061	0.0942559		0.447604	0.108914	0.336118	0.190316	0.0171374	0.0428436	0.0171374		0.204292	0.186678	0.0975154	0.253821	0.00856871	0.0148414	0.00856871		0.230283	0.108914	0.199006	0.190316	0.0171374	0.0226707	0.00856871
Dhingra_Pear_16_GATCAG_L001_R1_001_paired_trimmed_paired_merged_contig_109372	[INTERPRO, NO-BLAST]	---NA---											Dhingra_Pear_16_GATCAG_L001_R1_001_paired_trimmed_paired_merged_contig_109372	[INTERPRO, NO-BLAST]	TRUE	[INTERPRO, NO-BLAST]	TRUE	1		---NA---	gtctgacttcgtcaacctaaatcataaaggagaagacataaattacaacttttaaaggggtttcatgtgaaacacaacatatacctaatgattttgggcccaagaaaaacaaataatggaagtttttgtacaagggccacattaatctaccatacaatgttgtaaggttctgcagaaatgaatcgaacacatgataaaaagatatttcaacaatgtaatatattcatttgtcttcatatctatcactctcatacaattactcacagaaaatgccctcataacaccttcagcaagaactgacaatataatgcaaagattcaaaaccaaatccttcaaggtttaagttctatgctgactttatcataatcaatcgatcttgactccacaaagctttgtaaaaacagaagaagaaaaaaattgacaacaacatctaagaaattcaagtattttgaatcttaaaacctcaaaagaagtgttttccgctagaaaagttatggaacgaaaaagaagtaataataataaggttcttaccgaagaacaccttctaca	549			0.348015	0	0.261107	0.189134	0.00764785	0.00764785	0		0.0972173	0.187215	0.40984	0	0.00764785	0.0229436	0.0229436		0.17438	0	0.261107	0.189134	0.00764785	0.00764785	0		0.0972173	0.0938161	0.40984	0	0.00764785	0.0229436	0.0229436
Dhingra_Pear_16_GATCAG_L001_R1_001_paired_trimmed_paired_merged_contig_109373	[INTERPRO, NO-BLAST]	---NA---											Dhingra_Pear_16_GATCAG_L001_R1_001_paired_trimmed_paired_merged_contig_109373	[INTERPRO, NO-BLAST]	TRUE	[INTERPRO, NO-BLAST]	TRUE	1		---NA---	tcgacaccgaataagctttactgcagaacataacacttatatccataaaattaatgttaatccgcaaaagatataacacaatctctcaagactagtggccaaagaacagattgttttgacattaaaaatctagcaaaaatgcttgagacatttttcacacctttcatagtgtgaaaccaatgcccaactcccagttattcaagtggcataga	212			0	0	0.225389	0.309897	0	0.0594151	0.019805		0	0	0	0	0.019805	0.0396101	0		0	0	0.225389	0.309897	0	0.0343033	0.019805		0	0	0	0	0.019805	0.0396101	0
Dhingra_Pear_16_GATCAG_L001_R1_001_paired_trimmed_paired_merged_contig_109374	[INTERPRO, NO-BLAST]	---NA---											Dhingra_Pear_16_GATCAG_L001_R1_001_paired_trimmed_paired_merged_contig_109374	[INTERPRO, NO-BLAST]	TRUE	[INTERPRO, NO-BLAST]	TRUE	1		---NA---	ctctctctcctctatccttctctcttgctcgcctccccaaaatcccaaaacctattacaaatctcaaaactcaaaatctcatcaaacctcccaaatctcgagaaggcggctctgttcgacttcaacctcacccttcctatccaaatggtgcagggattagagagagagagatggagtgtctttgatttggggctaaggatttgagagagagaatgagtttctctgatttaggggtgggctcgggtaaggaga	252			0.182384	0.732247	0.417278	0.727436	0.0499842	0.283244	0.0166614		0.187134	0.619622	1.10197	1.79698	0.233259	0.0666456	0.149953		0.182384	0.490026	0.417278	0.454857	0.0288584	0.13013	0.0166614		0.187134	0.367146	0.808846	0.430439	0.133291	0.0166614	0.0763521
Dhingra_Pear_16_GATCAG_L001_R1_001_paired_trimmed_paired_merged_contig_109375	[INTERPRO, NO-BLAST]	---NA---											Dhingra_Pear_16_GATCAG_L001_R1_001_paired_trimmed_paired_merged_contig_109375	[INTERPRO, NO-BLAST]	TRUE	[INTERPRO, NO-BLAST]	TRUE	1		---NA---	agattgcaatctcgtttcctcttacgaaagcagacttttctgggcattcagtgtgaacaaaacaaaagcttttgacggaattaagttcaaatggttagaaaaactggaggctggtactaaaaaccacaatgtactgaacaactttcaggcacctggcgctaagcattttacaagaattttcagcaaatcttcctcacaaattttgaactttcaattctcatgtcaatcaaaagatctaccaaataaaattagcacacacacaccacacctatacttttacttaaaaacaaccaaggaagccgaattc	307			0.14971	0.146178	1.72968	1.15532	0.0820587	0.328235	0.273529		0.888268	0.334792	0.538094	1.2163	0.0820587	0.300882	0.205147		0.14971	0.146178	0.400102	0.752406	0.0236883	0.14409	0.0896825		0.202774	0.167769	0.317569	0.564858	0.0626734	0.072369	0.0710649
Dhingra_Pear_16_GATCAG_L001_R1_001_paired_trimmed_paired_merged_contig_109376	[INTERPRO, NO-BLAST]	---NA---											Dhingra_Pear_16_GATCAG_L001_R1_001_paired_trimmed_paired_merged_contig_109376	[INTERPRO, NO-BLAST]	TRUE	[INTERPRO, NO-BLAST]	TRUE	1		---NA---	ccctttgggatcaagtatcctgttggacatgacaaaaagcaggcaactaattaagttaacttcacattttcataactagggtttctttcttaattttcattcttttcctgtaagtgaacttgttgatttaagtttctcttcggaattacagcaggggaattgacaattaataatgtgcctgctagggtttgacagggactgagtttttgccttttgttagagtggggttcttgtaaatataggtcactagaaaatgtactactatacaaagtcaataattgagttggatctttctctttccaggcgatgtcatttgtgtttgtgctatcagtctccaacagtaaagttagctagctactactattttccttgtcatggctccgagaagaacttacctgtaatgaggataccactcctctatctctacacctctgaggtgacgagagatgtaaa	453			0.774592	0.438129	0.124248	0	0	0	0.0278058		0.301793	0.11782	0	0	0.0185372	0	0		0.293186	0.0940778	0.124248	0	0	0	0.0278058		0.161407	0.11782	0	0	0.00926859	0	0
Dhingra_Pear_16_GATCAG_L001_R1_001_paired_trimmed_paired_merged_contig_109377	[BLASTED, MAPPED, ANNOTATED]	TRANSPARENT TESTA 12-like											Dhingra_Pear_16_GATCAG_L001_R1_001_paired_trimmed_paired_merged_contig_109377	[BLASTED, MAPPED, ANNOTATED]	TRUE	[BLASTED, MAPPED, ANNOTATED]	TRUE	1	P:drug transmembrane transport; F:antiporter activity; C:integral component of membrane; F:xenobiotic transmembrane transporter activity	TRANSPARENT TESTA 12-like	cccgccgccggcgcaatcacctctcaatcttgccaccgactgagctgccttcctcgttcacttgttttctccccataaaaagaaaagggaatttcaagtacttttagctccgttggcagttttgatgtcttgccctccccacttccggacacgatttgttgcttgctccacctctttgttccagtttgttttgtaaagtataattagcagaaggatggtttggagagcagttccacatatcatgccc	247	GO:0055085-IEA GO:0016020-IEA GO:0015297-IEA GO:0016021-IEA GO:0006855-IEA GO:0015238-IEA	transmembranetransport-IEA membrane-IEA antiporteractivity-IEA integralcomponentofmembrane-IEA drugtransmembranetransport-IEA xenobiotictransmembranetransporteractivity-IEA	0.372153	0	0.862059	0.742161	0.0339973	0.169987	0.203984		0.337409	0	0.227735	0.368293	0.203984	0.118991	0.0169987		0.372153	0	0.253147	0.464065	0.0339973	0.0169987	0.106157		0.337409	0	0.227735	0.184584	0.106157	0.0612896	0.0169987
Dhingra_Pear_16_GATCAG_L001_R1_001_paired_trimmed_paired_merged_contig_109378	[INTERPRO, NO-BLAST]	---NA---											Dhingra_Pear_16_GATCAG_L001_R1_001_paired_trimmed_paired_merged_contig_109378	[INTERPRO, NO-BLAST]	TRUE	[INTERPRO, NO-BLAST]	TRUE	1		---NA---	caaataaaaaatatgatcttttcttctgagtaaaaaataaataaacagtatattttctgagtgaaattaaaaatatggtctttaaaagcctaaaattgaaaatacaatcttttcttctgagtgaaattaaaatacaatcttcctgtgcacaaacaaacagataaattgataaaaataagaaattcaaatggaaagatgggttatccttgcttgcattatctcagcaaccaaacacaaaaataatatatatatatata	257			0	0	0	0	0	0.0163372	0		0	0	0	0	0.0326745	0.065349	0.0163372		0	0	0	0	0	0.0163372	0		0	0	0	0	0.0326745	0.0432243	0.0163372
Dhingra_Pear_16_GATCAG_L001_R1_001_paired_trimmed_paired_merged_contig_109379	[BLASTED, MAPPED, ANNOTATED]	retrotransposon like (fragment) [Arabidopsis thaliana]											Dhingra_Pear_16_GATCAG_L001_R1_001_paired_trimmed_paired_merged_contig_109379	[BLASTED, MAPPED, ANNOTATED]	TRUE	[BLASTED, MAPPED, ANNOTATED]	TRUE	1	F:nucleic acid binding; P:DNA integration	retrotransposon like (fragment) [Arabidopsis thaliana]	cgttccgaaaatacaatacgcacaagtaaaaacacctgatgattacatatcttagctaggagtgactaactccttgacaagtcattgtgtcgatccataaaagttcttctcctcaagaagggatatatcaaaggaggcaacaccaagcacattgcctcaaggttcttctcctcacataagcaacaagtgtatcagaagattgaagtcaagcaaattcgttcccaagaccacttggccgaccttttcaccaagtctttgccgaagacga	268	GO:0015074-IEA GO:0003676-IEA	DNAintegration-IEA nucleicacidbinding-IEA	0	0.173694	0	0.245143	0	0.047	0.0626667		1.12805	1.16532	0.614545	0.173983	0.313334	0.47	0.235		0	0.173694	0	0.245143	0	0.0271355	0.0414501		0.631127	0.690511	0.363855	0.173983	0.0414501	0.151084	0.0940001
Dhingra_Pear_16_GATCAG_L001_R1_001_paired_trimmed_paired_merged_contig_10938	[INTERPRO, NO-BLAST]	---NA---											Dhingra_Pear_16_GATCAG_L001_R1_001_paired_trimmed_paired_merged_contig_10938	[INTERPRO, NO-BLAST]	TRUE	[INTERPRO, NO-BLAST]	TRUE	1		---NA---	acggctggggatattgcgtaagtggctttacttaacgcaccactaaccaacttggtttatacggttcaatattgaaatattgaattacatatgttaaggggtctgtctctgcaccccatgatattacattgatagttatatcttaatggtttaaccatatagttatatcctaagatgacagcatggcaacaaataagtcatgcgtaaacttccaatccagtcctagtgtgaatttcttttttggtttatagaacgcgggaacatttaggttaaattaaatgaaatctcttttgcatttgtaatgcaaggtggattctataggtgactatgcaaattgttccaggctccatctactaatgctcggtttatttgtttgagttatattttgttgtaagttttgccgttcagtattcacataaaggttttgacctttatacatcttgtataatatagttataaatatttcattgtacgtcttctacaatacagagctttatgtttcttacatttatgctgattttacgtgaacaaaaatcagatatatcgactatctcttcttaggagattatgttgaccggggccaaca	586			0.580062	0.85201	0.971339	1.32503	0.0286599	0.171959	0.128969		0.252027	0.435097	0.556888	1.18297	0.0716497	0.164794	0.107474		0.154362	0.507147	0.217459	0.426184	0.0189567	0.0496403	0.0372303		0.139788	0.161871	0.17247	0.37337	0.0189567	0.0727165	0.0124101
Dhingra_Pear_16_GATCAG_L001_R1_001_paired_trimmed_paired_merged_contig_109380	[INTERPRO, NO-BLAST]	---NA---											Dhingra_Pear_16_GATCAG_L001_R1_001_paired_trimmed_paired_merged_contig_109380	[INTERPRO, NO-BLAST]	TRUE	[INTERPRO, NO-BLAST]	TRUE	1		---NA---	cgagtaaaatgagtactacccagacagtacccaaagatccttctctctcgccaccaaacccacccttattcttctaacaagacgtccttctctctcgccaaaattgtccagccagcgtccactcccacccgtcacctgcaccgtccaccatcttctccacggtccaccaaccaaacatccttcgttgaaattcttcttaaacccggaatcagaccattcataccaaatcgatgacaaatccatcctctatcgacca	256			0	0	0.392029	0	0	0	0		0	0	0	0	0	0	0		0	0	0.196685	0	0	0	0		0	0	0	0	0	0	0
Dhingra_Pear_16_GATCAG_L001_R1_001_paired_trimmed_paired_merged_contig_109381	[INTERPRO, NO-BLAST]	---NA---											Dhingra_Pear_16_GATCAG_L001_R1_001_paired_trimmed_paired_merged_contig_109381	[INTERPRO, NO-BLAST]	TRUE	[INTERPRO, NO-BLAST]	TRUE	1		---NA---	tgtcttatcatatatctggactttttccttggacactgtgtagttaggtccatttttgtgatagtttgggaattcagttgctttatctttttctagcttgaagaaatcatatgatgatattcaaatcattgttttggaggttagaatgtgaattctcggacagttttctgtctattcccttttctggacacgtgtaccaggagtttgggctggcatcctcatatatcttgtgccaaccttactgttacctggaacggttcatccaaaacaatataattcaagacagaaagttttaagtagtcaaatctattgtaagggtggcttttctaaatcttatttgtcctttagctgaatggttttggttactggtcaagtgtggctgaacctggcttacatatgagtctaaatgcaattacctgagatctgacaactatactgttagtgctgaagttttcatagttatttagatgcccgactcgtcacggtggatggatcttgtggacataccaaacaaatttgttattcaattctgttgtggtagtttatagttgtactttggttgtatatccttggacatttaatgtcatttatgactagtggtccatcacttctttgctaaatctgttaaaatgctatgaagagcttctataaagttgacatgaattgaacaattggctttatctatacaaaggagaagtgaaaactttgacaattgaat	718			0.0640123	0.336595	0.213003	0.16381	0.00584773	0.0116955	0.00584773		0.123716	0.0688145	0.513036	0.51634	0.0175432	0.0701728	0.0116955		0.0640123	0.114208	0.127009	0.0835747	0.00584773	0.0116955	0.00584773		0.062211	0.0688145	0.408866	0.326324	0.0101286	0.0535953	0.0116955
Dhingra_Pear_16_GATCAG_L001_R1_001_paired_trimmed_paired_merged_contig_109382	[INTERPRO, NO-BLAST]	---NA---											Dhingra_Pear_16_GATCAG_L001_R1_001_paired_trimmed_paired_merged_contig_109382	[INTERPRO, NO-BLAST]	TRUE	[INTERPRO, NO-BLAST]	TRUE	1		---NA---	tgattacatggtcccattttcttgaagaattaaaataatgtaatgatgtcttatgattatgtgaatgtttatgaattttgttgttagtctttgaactcgttgcggcgaagcatcattgtggaggccttttagactgtattatgaaatcgaactttctggtataaaatgtcaaattgaaactagttaatgaaaattgattcatcatgtgaaaggtgaattgaaatcgccccattcagttacgtataatcgtgtgtgaatccaatgccgttaatgaaacgataaatttggtgcatccatggaaatttgtggcctttttctgaatttaaagacatgcttcacctatggtgtggaccgtcttataccttggcgttggtgaattttcagagcgcgaatgttgtcagaattttagtttgtttctctattactctactgttttttatccttgtaaccatgtcctgtgaggctgtttgtctttcctgtactgtttgtatgaaatctaatgagcatttggttga	515			0.385292	0.445443	1.30732	0.519216	0	0.23643	0.114139		0.334307	0.103627	0.633662	0.442517	0.0652221	0.163055	0.228277		0.0969018	0.238002	0.347502	0.196862	0	0.0587904	0.032611		0.212319	0.103627	0.196247	0.0840949	0.00815276	0.0940222	0.0570693
Dhingra_Pear_16_GATCAG_L001_R1_001_paired_trimmed_paired_merged_contig_109383	[INTERPRO, NO-BLAST]	---NA---											Dhingra_Pear_16_GATCAG_L001_R1_001_paired_trimmed_paired_merged_contig_109383	[INTERPRO, NO-BLAST]	TRUE	[INTERPRO, NO-BLAST]	TRUE	1		---NA---	aagtcaagtatctagtcaatcataaactagaaattctaacatttcagagctgcgtcaaatatgatacaagtcataatctacaacttcaaatccagaatatctggtttctataatgtaaaaatgtctaaaagatccagaattttcagtttgtacttctagtatgaatttaatggcccattttctctgctgaaaagtttctttataaattagtggaaacattaggagtgtgtcatttcttcctcccaaaaggagagagcatttagtattaaaggaaccatttcacaacaactatgcagaaaggcagttgagaagtacagatcaggtggtacacacctgagtcattcggaacacttctga	357			0.149373	0.521568	0.147274	0.586855	0	0.0588049	0.023522		0.396285	1.02425	1.63937	1.54169	0.0588049	0.223459	0.164654		0.149373	0.521568	0.147274	0.0985171	0	0.0424048	0.023522		0.396285	0.654528	0.519853	0.0374044	0.0424048	0.0771219	0.0512649
Dhingra_Pear_16_GATCAG_L001_R1_001_paired_trimmed_paired_merged_contig_109384	[INTERPRO, NO-BLAST]	---NA---											Dhingra_Pear_16_GATCAG_L001_R1_001_paired_trimmed_paired_merged_contig_109384	[INTERPRO, NO-BLAST]	TRUE	[INTERPRO, NO-BLAST]	TRUE	1		---NA---	gctttgcgcatccgatctctctaaggtagagcttctcataggttttcttaaacagtttaaattcagtacagtttaatcaggcgagtttacaaatcggttgatctgagtttagtaactcagtgcagcttctatactgtcgtttggctaagatagtgcatctaaatgcaacacacatatcattcccgtctgtgtatttcagctgcattcttatgatcattatttcgaatttagaggagatgtggcatgcctgtcgttcgtgtaaattatcccctacgatagatacatggactataggct	297			0.1669	0	0.865332	0.966831	0.0282739	0.0282739	0.0282739		0.280606	0	0	0.453339	0.0282739	0.0424108	0.0282739		0.1669	0	0.151012	0.488604	0.0141369	0.0282739	0.0282739		0.280606	0	0	0.254987	0.0282739	0.0424108	0.0282739
Dhingra_Pear_16_GATCAG_L001_R1_001_paired_trimmed_paired_merged_contig_109385	[INTERPRO, NO-BLAST]	---NA---											Dhingra_Pear_16_GATCAG_L001_R1_001_paired_trimmed_paired_merged_contig_109385	[INTERPRO, NO-BLAST]	TRUE	[INTERPRO, NO-BLAST]	TRUE	1		---NA---	cctgaaaagtaaaatagcataaggaatggactaggtgtgactatcagtaagttaagctcatagaaatactaaattgaagagctattgataagaatatttatatgacatgtatcgatcaatatattcatctcaaccgtggctaaaaactttgaatctaatgtcttccaagtaacagtaaccatttatgcagggcaatagcaacactgcatgcattgactcaactgcaaaatataagttaagcggccctatataatgatttggttttacctctttaactccttagaactattctctaatctctaccaacaaatacaaaagatgaaatattacatgagtaattcaattaagaaattctgtttgaaacacctcttgaaaaaataatgacccatttgatttaaattaaacaaaatctagcaaggcataagatcaataaaggtgtaaatgcactgcaatggtacaatctaaatctaaacccaacaaaaacaaagtataacaataaaagcccaccaaataatactttataggagacccaataaaaaacagttcatggattccattaagaaaaataagaaaccatagcagatggaggacgaaacaaaacatatatattagcaagcattgtatcatacctgtgcagaaatagcctgagaa	651			0.163828	0	0.161527	0.281588	0.00644957	0.045147	0.00644957		0.218434	0.163964	0.500521	0.282985	0	0.0322479	0.0386974		0.163828	0	0.161527	0.176074	0.00644957	0.017064	0.00644957		0.0155775	0.0819818	0.154697	0.0735381	0	0.0232543	0.022342
Dhingra_Pear_16_GATCAG_L001_R1_001_paired_trimmed_paired_merged_contig_109386	[INTERPRO, NO-BLAST]	---NA---											Dhingra_Pear_16_GATCAG_L001_R1_001_paired_trimmed_paired_merged_contig_109386	[INTERPRO, NO-BLAST]	TRUE	[INTERPRO, NO-BLAST]	TRUE	1		---NA---	tgaattctgatgttcggaaagaatacaaaaatgcttgttactcaactgaacccttattgcttgtatgttctctcttgggcctctactagatataatcacgatacaacaaagtacaaaccaagaaatattgtctgtttttacttttcaacatactcggaatgttaagttgcaaaatatatggactttgggtgtttgtacctttaaaatatctcatggttagtagagtatagtagtacatgaaatgttttgtagtatataatataggaaatgtttggattaataagtca	287			0.160142	0	0	0	0	0	0		0.185966	0.185966	0	0.329582	0.0146295	0	0		0.160142	0	0	0	0	0	0		0.185966	0.185966	0	0.329582	0.0146295	0	0
Dhingra_Pear_16_GATCAG_L001_R1_001_paired_trimmed_paired_merged_contig_109387	[BLASTED, MAPPED]	trichome birefringence-like 41											Dhingra_Pear_16_GATCAG_L001_R1_001_paired_trimmed_paired_merged_contig_109387	[BLASTED, MAPPED]	TRUE	[BLASTED, MAPPED]	TRUE	1	C:membrane; C:integral component of membrane	trichome birefringence-like 41	aagatacacaaattgccaactttccatcctctctctctcacgtatatacagacaagacttgtaaatataggagctataagagaaatagaaaatagagataacagtttgcagtcccattaccgtttcttttaaacaccgatctctctctctctctagaaaattgctcatggatgtctgggttaatagtagtttttgtatgagtagtatagctgttttcttccttcttcttcttgtttctgattaccaagtagtagtattagtcaatggtgaaagaattggtgtgccatcgtcatcgtcgtcattgtcatgtgatttcttcaaagggagatggattttggaccaatcctacccgctctacaatccttcctcatgccccttcattga	384	GO:0016020-IEA GO:0016021-IEA	membrane-IEA integralcomponentofmembrane-IEA	0.13887	0	0	0	0	0.010934	0		0	0.128669	0.419639	0	0.0218681	0.0328021	0.0328021		0.13887	0	0	0	0	0.010934	0		0	0.128669	0.00997232	0	0.010934	0.0189383	0.0189383
Dhingra_Pear_16_GATCAG_L001_R1_001_paired_trimmed_paired_merged_contig_109388	[INTERPRO, NO-BLAST]	---NA---											Dhingra_Pear_16_GATCAG_L001_R1_001_paired_trimmed_paired_merged_contig_109388	[INTERPRO, NO-BLAST]	TRUE	[INTERPRO, NO-BLAST]	TRUE	1		---NA---	cgtgcgttgaaattagaatttccatatttttttatttatttttttactttgttgcattttgatgttatgtttttggcaatatgcgttcttttgttttttttttcttttgtaatgttggatttatgggatttctggaatctgaatcatcatacatgcaatttttttggtggagcaatttgggtttttcaatttcaaatctggcctctttgttagccaaaaatgaacaatttgaaccaaaacttaaaaattgggatgaaatttagatgttttattcaattttcacaaggaaagataaaacatttcactttacggaatacagaaaatattgaagaagtatattacccatgctgctatttcatcttacgtgaatgtataatcctagaaattaatgtag	394			0	0.2278	0.640125	0.531744	0	0.0426261	0.106565		0	0	0	0.118343	0	0	0.021313		0	0.2278	0.225824	0.0892655	0	0.0426261	0.106565		0	0	0	0.118343	0	0	0.0106565
Dhingra_Pear_16_GATCAG_L001_R1_001_paired_trimmed_paired_merged_contig_109389	[BLASTED, MAPPED, ANNOTATED]	uncharacterized calcium-binding At1g02270-like											Dhingra_Pear_16_GATCAG_L001_R1_001_paired_trimmed_paired_merged_contig_109389	[BLASTED, MAPPED, ANNOTATED]	TRUE	[BLASTED, MAPPED, ANNOTATED]	TRUE	1	C:integral component of membrane	uncharacterized calcium-binding At1g02270-like	ctgaaattctatgtaatcaagaaaaccatttccatctatgtctgcttgaacccacaaatcctttgcctcgtcgtggctaagtccatggcaatgacctgtcatgttaagctgcatgacatagaaagaaacgaattggaatatttactagcaggcaaaggttctattcagaacaagagtatacagattaggagaaaatatcagttttaattgatatcgtacctgtcgaagtgcttcacagaaacctgaa	247	GO:0016020-IEA GO:0016021-IEA	membrane-IEA integralcomponentofmembrane-IEA	0	0	0.212862	0.452	0	0.271979	0		0	0	0.652394	0.763208	0	0.373971	0.900929		0	0	0.212862	0.236373	0	0.162157	0		0	0	0.0155035	0.50712	0	0.0169987	0.122579
Dhingra_Pear_16_GATCAG_L001_R1_001_paired_trimmed_paired_merged_contig_10939	[INTERPRO, BLASTED, MAPPED, ANNOTATED]	clustered mitochondria homolog [Gossypium raimondii]	0.000117222	0.606612	6.75588e-08	0.00301084		0.00218552	0.475917	2.67623e-11	0.0120182		Dhingra_Pear_16_GATCAG_L001_R1_001_paired_trimmed_paired_merged_contig_10939	[INTERPRO, BLASTED, MAPPED, ANNOTATED]	TRUE	[INTERPRO, BLASTED, MAPPED, ANNOTATED]	TRUE	1	C:cytoplasm; P:mRNA modification	clustered mitochondria homolog [Gossypium raimondii]	actggagctgctgagaagaaagaagaagttatttcaaacgatgcaaaggaagataagtcttcactgatggtatttgagagtttggatggacacggatccagcggtattaaggttgatgaagcggtagaagataacttattgacagacggagtgccaaaatctttgggttctcccaagaagggaatctgtgagacggatccatctggcacttgtgaactccgtgactccaactctaccacgcaaggtgtagccgatgctgtgagttcggttgataatc	277	GO:0005737-IEA GO:0016556-IEA	cytoplasm-IEA mRNAmodification-IEA	11.2032	14.3483	26.9265	28.8653	0.485045	9.95858	5.01718		31.6593	30.2127	48.9075	48.6345	11.7169	16.8553	18.8258		2.24849	3.72722	5.80764	1.40879	0.0922004	3.21585	0.426843		3.63892	4.58487	4.11856	6.63532	1.66341	3.34737	1.86624
Dhingra_Pear_16_GATCAG_L001_R1_001_paired_trimmed_paired_merged_contig_109390	[INTERPRO, NO-BLAST]	---NA---											Dhingra_Pear_16_GATCAG_L001_R1_001_paired_trimmed_paired_merged_contig_109390	[INTERPRO, NO-BLAST]	TRUE	[INTERPRO, NO-BLAST]	TRUE	1		---NA---	tttctaaaaactgcacttaagaatctggtcaagtggaacttcatttggtctaccaatgaagggttcttaacatattaagagttccactggcttaaaatttattggcatggaatttttatagctattaaaaagtatatatgtcatgagtacatttatactggcctttttatactataatttattaaattttttagaaaagctgatttaaaaaaaaatggagcattaggtaactgccccattactgaatgtcgaattttaatttttaattttttttttaaaaattatctgtctactactttacccctataatattaaatt	318			0.144531	0	0.315596	0.163262	0	0.0528135	0.0528135		0	0	0	0.146627	0	0.0132034	0.0660168		0.144531	0	0.158337	0.163262	0	0.0349328	0.0349328		0	0	0	0.146627	0	0.0132034	0.0476054
Dhingra_Pear_16_GATCAG_L001_R1_001_paired_trimmed_paired_merged_contig_109391	[BLASTED, MAPPED, ANNOTATED]	threonine chloroplastic-like											Dhingra_Pear_16_GATCAG_L001_R1_001_paired_trimmed_paired_merged_contig_109391	[BLASTED, MAPPED, ANNOTATED]	TRUE	[BLASTED, MAPPED, ANNOTATED]	TRUE	1	F:threonine synthase activity; P:cellular amino acid metabolic process; F:pyridoxal phosphate binding	threonine chloroplastic-like	tcgtgctggacgtcgaggaggccgccggagttggatcggtagacgatctcgtcgagggagtaggactcggcggcggcaaagagggaggaggggtcggagttgaagatgatgtagcgagcaaaaaagtggtaggagtgggtggtgttgtgacggtgagcctcgtcacgaaattgtgggacccacccctatcccttacctttgtccctctttctgttatagaaccccctccttttcaaagatcttcgacctaaaccctaaccctaattccccaatttcaaacagaaaaccccaattccccccaaacccaatcctctaaactcacccaagaatcaaaatacatgtgggacccacccctacaattctctccctttctcc	375	GO:0030170-IBA GO:0030170-IEA GO:0006520-IEA GO:0004795-IBA	pyridoxalphosphatebinding-IBA pyridoxalphosphatebinding-IEA cellularaminoacidmetabolicprocess-IEA threoninesynthaseactivity-IBA	1.86258	3.803	2.34343	2.14407	0.235126	2.8551	1.99297		1.07519	2.06083	2.25399	1.45193	2.78792	2.17211	1.54511		0.395666	0.547516	0.171623	0.190001	0.0193928	0.482488	0.275169		0.359023	0.819427	0.987322	0.391004	0.0845314	0.42236	0.242991
Dhingra_Pear_16_GATCAG_L001_R1_001_paired_trimmed_paired_merged_contig_109392	[INTERPRO, NO-BLAST]	---NA---											Dhingra_Pear_16_GATCAG_L001_R1_001_paired_trimmed_paired_merged_contig_109392	[INTERPRO, NO-BLAST]	TRUE	[INTERPRO, NO-BLAST]	TRUE	1		---NA---	tgtcctaaatgaagactctcacattactacttactcaacgatttttcagtatgctagaaatactacttggtacaccaagtgttatcaaacaattggttgaaatattattcttttccaagtggccaaccatctgtattattatacttgttgtaccgggttgggttctcggcacattgaagaatctctcctactcaacatagttgtcacaaaaacaaatagttttcataaaatcttttatttattctttaaataaataaaaaaacctactcagcatagtcaaaatattc	287			0	0	0	0	0	0	0		0.517124	0.371933	0.183602	0	0.0146295	0.0877771	0.0146295		0	0	0	0	0	0	0		0.324674	0.371933	0.183602	0	0.0146295	0.0438885	0.0146295
Dhingra_Pear_16_GATCAG_L001_R1_001_paired_trimmed_paired_merged_contig_109393	[INTERPRO, NO-BLAST]	---NA---											Dhingra_Pear_16_GATCAG_L001_R1_001_paired_trimmed_paired_merged_contig_109393	[INTERPRO, NO-BLAST]	TRUE	[INTERPRO, NO-BLAST]	TRUE	1		---NA---	gtgaagcttgcttgaaaaatcttaaaattaaaacgaaaacaagggaactagaatggttaaatcatcgtgctttagatgcagcagatggctgcaaaaatccagttgaattttgaaaacatatatttgcaggccggacagcttaaaattgtataaaattctagcaaacatattgaaagatactgcagattcaaaatattatatcctaattaaaaagatttatatctacatatacctttttcgtgcccttgtc	250			0	0	0.225138	0	0	0.0671787	0.0335894		0	0.213472	0.225002	0	0.0335894	0	0.0167947		0	0	0.225138	0	0	0.0335894	0.0335894		0	0.213472	0.225002	0	0.0335894	0	0.0167947
Dhingra_Pear_16_GATCAG_L001_R1_001_paired_trimmed_paired_merged_contig_109394	[INTERPRO, NO-BLAST]	---NA---											Dhingra_Pear_16_GATCAG_L001_R1_001_paired_trimmed_paired_merged_contig_109394	[INTERPRO, NO-BLAST]	TRUE	[INTERPRO, NO-BLAST]	TRUE	1		---NA---	tccctttcctattacttgaacccccgtcaaccatcagaattaccaactagaaaaccatcgctttcctcttctttttttccctaatgaaatacgcgactccttttcgttgtcattctgctccatgcatgttttgattcagtcagcaacatcaacacatcaacttattgtgaaaaattgcatcttattgcaatacaccgatgaaaactcaatcgacataactgaaccgacacagtcatataata	242			0	0	0	0	0	0.0346998	0.0173499		0.17219	0	0	0	0.0346998	0.0346998	0.0520496		0	0	0	0	0	0.0346998	0.0173499		0.17219	0	0	0	0.0346998	0.0173499	0.0520496
Dhingra_Pear_16_GATCAG_L001_R1_001_paired_trimmed_paired_merged_contig_109395	[INTERPRO, NO-BLAST]	---NA---											Dhingra_Pear_16_GATCAG_L001_R1_001_paired_trimmed_paired_merged_contig_109395	[INTERPRO, NO-BLAST]	TRUE	[INTERPRO, NO-BLAST]	TRUE	1		---NA---	cgcttcgagcatatctgaaaatttgtataaatgtcttcacttgatgattttaatttgcagcaattacgattcataacttcatatacaatgagtttacacaagggcattcggctaataaatgaacattgaggagcaattccacacattaaagcagtgtttatgatcagactcaaaaccaacaacctttttatgagttttcaatttctaacttcatctcaagaaccctaaaaagattttttggagtgcgatcaaaaccaggtgcccatttgccatgaaattagtttagggcatatgtaattaatcaataagtcagtactaatcaaactttgtattcaacttgggtaagtcagaatgagcaaaaagatttaaactttaaagcctaacaaagccttgtagcaacaggttaatcaaaagccataattcaaagttcataactttatagcaacagcagaacgcgaaatgaaaacaaacaaacaagcaaaccaacaaaaaaaaaaaaaaaaaacccaaaatgtcaccattgaaactgaccaaaaacaatagagagagggggg	554			0.358169	0.517242	0.589503	0.0937137	0.00757883	0.121261	0.113682		0.696132	0.563731	0.668639	0.400701	0.0757883	0.0757883	0.0985248		0.0900802	0.22845	0.295264	0.0937137	0.00757883	0.0200517	0.0572189		0.26019	0.334038	0.243427	0.282492	0.0273258	0.0303153	0.0591925
Dhingra_Pear_16_GATCAG_L001_R1_001_paired_trimmed_paired_merged_contig_109396	[INTERPRO, BLASTED]	L-tryptophan--pyruvate aminotransferase 1-like											Dhingra_Pear_16_GATCAG_L001_R1_001_paired_trimmed_paired_merged_contig_109396	[INTERPRO, BLASTED]	TRUE	[INTERPRO, BLASTED]	TRUE	1		L-tryptophan--pyruvate aminotransferase 1-like	cacggagaaccctacttccaatagcagaacctcctctgtgtccccggccaatggtaacggcggcacgataccgccatccgaccatgtcctcaatctcgaacagtaagtgctctctttagcttctttatttggagtggagaggatgtaacattttgttatttagtgtcgtttaatggccacgaatctttccaacaactgatcgttttggttagtttactaattaggttaacatgcaatcgacatttatggtgtttccggttttaatgatgacaggggcgacccggcagtgtacgaatcc	298			0	0.203006	0.525651	0.50262	0	0.028179	0.0986265		0.158248	0.165801	0.35365	0.158708	0.0704475	0.056358	0.0704475		0	0.203006	0.0247752	0.302422	0	0.028179	0.028179		0.158248	0.165801	0.35365	0.158708	0.0508004	0.0372773	0.028179
Dhingra_Pear_16_GATCAG_L001_R1_001_paired_trimmed_paired_merged_contig_109397	[INTERPRO, NO-BLAST]	---NA---											Dhingra_Pear_16_GATCAG_L001_R1_001_paired_trimmed_paired_merged_contig_109397	[INTERPRO, NO-BLAST]	TRUE	[INTERPRO, NO-BLAST]	TRUE	1		---NA---	aaacagcaaaaaaaaaaagaaaaagaaagcagaagccagaacaacaaattcagattaaaccatttaccattaataacattctgaatgacaacccgattcaacactctccgacatcgtataattttgcttctacatttttacctctaaagaaatatcaagccctcaaggtggaaggtgcaaatttcttactttgaagcaattaaatgcaaatgtccggaaaaaaaaaattaaaattaccaacttgttacaattaggcagaaagtttggaaatttattaatttattttaaaatttctggggtatagaactactacgaacgccac	322			0.627434	0.278737	0.798148	0.322468	0.0130393	0.143433	0.130393		1.32485	1.12333	0.849821	0.43649	0.495495	0.40422	0.39118		0.405249	0.278737	0.139287	0.322468	0.0130393	0.0260787	0.0130393		0.094481	0.314684	0.361202	0.250819	0.124387	0.101841	0.0597538
Dhingra_Pear_16_GATCAG_L001_R1_001_paired_trimmed_paired_merged_contig_109398	[INTERPRO, NO-BLAST]	---NA---											Dhingra_Pear_16_GATCAG_L001_R1_001_paired_trimmed_paired_merged_contig_109398	[INTERPRO, NO-BLAST]	TRUE	[INTERPRO, NO-BLAST]	TRUE	1		---NA---	tgcagtcaaaggatctgccatctgaaaccaaataactcagtaaaatctgtcaacgctccaaccattcactaagggattaaaattatactgttatcttctattccttttttttaaaaggggattaaaattaacatgataatgaacatagtgcgaaatcatttaatgactttctatgcaaaactacaatgatccaaaaccagggcagcgggaggtgtctcggtgatgctttatatctttatatgtcatataggacaaagcttagcatacaacatatgacatagtaatatcctcaacccttaaacaaaaagaagatgagaactaactggaaatttaaaaatgttatacatgtcctaaactaaataaacaataagaataaagaattcattcatgcagcgaaagcgtgtatccaaaattccaaattagtgatttgattctaagaaagtctacatgcaatctttcaggaagatattaattatgcgttcagactagtggtgttatatcaaatgcactcttcagggaagatggaaaaaacaatgaataggaaactatacacacctgagtcatgtttggtgcaaaaacc	580			0.250171	0	0.278342	0.405571	0	0.0651518	0.0289563		0.50106	0.460091	0.730374	0.550918	0.0144782	0.0651518	0.123064		0.148159	0	0.15714	0.206919	0	0.0125385	0.0144782		0.172257	0.243462	0.234134	0.155718	0.00723909	0.0217173	0.0712967
Dhingra_Pear_16_GATCAG_L001_R1_001_paired_trimmed_paired_merged_contig_109399	[INTERPRO, NO-BLAST]	---NA---											Dhingra_Pear_16_GATCAG_L001_R1_001_paired_trimmed_paired_merged_contig_109399	[INTERPRO, NO-BLAST]	TRUE	[INTERPRO, NO-BLAST]	TRUE	1		---NA---	cattcactaaacaaaggcactaactcatcttgtgaaagatatagacaatgtgcagcaacaaatgacaatgtcggtaccatttctacataaatagaggaccttggacagcatttggaacctaagatgaaaccctgcaactatttttaacttcttcatcctggttaattactctttcctcaactaacgtttcaaaatcatgattacaaagattacaaaggaacaaatgaccaccctaagtaactctaccaagttcctcgagccactacgaaattcactatagctaaagcatgctggaaaccatggaatcaaaatatgaagtgaaatgcaaaaacaagcggaacaaagatctttattgacgacgaaagaatgctaatttcacagagagagctacatagatatgcagacggagctgagaaacctaaattcaatcaaacatgtg	439			0.330523	0.204449	1.15149	0.536904	0	0.0286925	0.00956417		0	0.112548	0.734129	0.840805	0.0286925	0.0286925	0.0956417		0.195746	0.204449	0.38756	0.373813	0	0.0286925	0.00956417		0	0.112548	0.0174459	0.122016	0.0286925	0.0165656	0.0253044
Dhingra_Pear_16_GATCAG_L001_R1_001_paired_trimmed_paired_merged_contig_1094	[START, CURVED, LINEAR, BLASTED, MAPPED, ANNOTATED]	high affinity nitrate transporter	7.39598e-14	0.855954	1.98785e-11	0.00366761	0.000278521						Dhingra_Pear_16_GATCAG_L001_R1_001_paired_trimmed_paired_merged_contig_1094	[BLASTED, MAPPED, ANNOTATED]	TRUE	[START, CURVED, LINEAR, BLASTED, MAPPED, ANNOTATED]	TRUE	1	C:plant-type vacuole membrane; F:nitrate transmembrane transporter activity; P:nitrate transport; C:integral component of membrane; P:transmembrane transport	high affinity nitrate transporter	ccttccaccttgcattgctctctctcttctccaacttcttctccaccttctccatccctcccctcctcgccgttatccgcgacgacctcaacctcaccgacactgacactggtcacgccggcaccgctgccttcctcggctccatcttctcccgcattgccatgggccctatatgcgacctcctcggtccccgtatcgccatcgccaccctctccctcctcaccgcccccgtcatcctctccacatccctcgtctcctcccctaactccttcatcgccatccgcttcatcgccggcttctccctcgccaacttcgtcgccaaccagttctggatgagctgcatgttctcgggatgcgtagtcggccttgccaacggcttctccgccggctgggccaacatgggctctggcgtcacccagctggtcatgccactcatttattctctcatcatgtcattcaacgtgccgtccttcgcagcttggaggctggcatttatcgtgccagcagtttttcaagttgtgacggccatattggttctgacgtttggtcaggacctaccttctgggagctacaaa	575	GO:0055085-IEA GO:0009705-IEA GO:0015112-IEA GO:0016020-IEA GO:0016021-IEA GO:0015706-IEA GO:0005215-IEA	transmembranetransport-IEA plant-typevacuolemembrane-IEA nitratetransmembranetransporteractivity-IEA membrane-IEA integralcomponentofmembrane-IEA nitratetransport-IEA transporteractivity-IEA	239.086	514.911	214.222	93.7914	1.39469	21.614	19.7812		441.02	613.566	455.093	564.556	173.796	90.6548	139.783		20.4069	22.956	33.4399	2.0042	0.270175	3.33425	7.64414		5.65478	96.8251	41.6886	29.9516	39.4097	9.8235	8.35839
Dhingra_Pear_16_GATCAG_L001_R1_001_paired_trimmed_paired_merged_contig_10940	[INTERPRO, BLASTED, MAPPED, ANNOTATED]	threonine--tRNA mitochondrial	0.00297889	0.46843	7.45178e-13	0.0126253							Dhingra_Pear_16_GATCAG_L001_R1_001_paired_trimmed_paired_merged_contig_10940	[INTERPRO, BLASTED, MAPPED, ANNOTATED]	TRUE	[INTERPRO, BLASTED, MAPPED, ANNOTATED]	TRUE	1	F:threonine-tRNA ligase activity; F:ATP binding; C:cytoplasm; P:threonyl-tRNA aminoacylation	threonine--tRNA mitochondrial	ctgaagaagccttcaaacatgcaaaagctttgacaaaggatgtatttggtatatggggtccacggcacaagtcaaccaaggggccacatctatatactgtgatagttttgtctgccggaagatcatttatgatttcaaccttgaattgattatcagaaaatatctcaagtgcctgttcacgtgttacttcgatacgctcaaaaggctgtttagccttaacagccttgtctgccgctgatgcaatgtccttgaagtgttcatcattcaagcccaaatcaccatagaaagcatcgtaatagaaaccctctcctcttgtagtgcatggaccaatgcagagcttgcatccatactcaacctcaagtgcctgtccaagaatgtgagcgctggaatgccagaaagtatcacgtccttcatcgtcttcaaatttgaagagcttgagctcacagtcaaactccagcggcctggccatgtcccaaaggtccccattgaccttcgcaatcacagcgctggaagccaagctcttggaaatatccttggcaatgtcaaatggcgaagtcacccacctcttcccttccttctcctgtccgcccggcaatgtaatcttgatgggatcggaggggagggactggcggtgggcgagctgctgcgcctggatggcctcgaagagcttgatgcgcttcgggattacggcctcgagatacacgtcgtctttcgggtggggcaccatggcggcgctggttgtaggaagctgaggaggaggagcggatagtgaggagaagggggagtaggagttacagaggcacagaaaaatcacggcttaacaacagagtgcaaactctataactaatctctctcggctgtctgtcttttcaacgatcgccgcaccctatctatttatataggatggctttacatacctaaaatctggttacgcttcctaatttctctcctattccggttttgcttttagaatcctc	977	GO:0006418-IEA GO:0000166-IEA GO:0005737-IEA GO:0004812-IEA GO:0004829-IEA GO:0043039-IEA GO:0016874-IEA GO:0005524-IEA GO:0016876-IEA GO:0006435-IEA	tRNAaminoacylationforproteintranslation-IEA nucleotidebinding-IEA cytoplasm-IEA aminoacyl-tRNAligaseactivity-IEA threonine-tRNAligaseactivity-IEA tRNAaminoacylation-IEA ligaseactivity-IEA ATPbinding-IEA aminoacyl-tRNAligaseactivity-IEA threonyl-tRNAaminoacylation-IEA	23.5968	34.9916	32.6908	36.179	0.803635	6.96197	7.38742		39.0681	46.225	32.8245	30.8446	9.40726	9.34279	6.9061		2.05703	1.43915	1.82525	2.01068	0.116826	0.779794	0.492679		0.883313	6.33461	2.5562	2.68839	0.472785	1.43508	0.476055
Dhingra_Pear_16_GATCAG_L001_R1_001_paired_trimmed_paired_merged_contig_109400	[INTERPRO, NO-BLAST]	---NA---											Dhingra_Pear_16_GATCAG_L001_R1_001_paired_trimmed_paired_merged_contig_109400	[INTERPRO, NO-BLAST]	TRUE	[INTERPRO, NO-BLAST]	TRUE	1		---NA---	aaagccttatcccactaagtggagtaattaatgaagaccaaaaaaggagagtaatttcagaaatatgtcaagatctttaacaccataacttgaatgaaaattttagaaggacaacaaattcactctttgaatattgtcagcccttccgacttcagtatctacatatgtgaaatatgcatgtacaacggaaaacggggttggtgtagtagccgctataccaaagtaggcatcacacactccttagtagctcacttaactagcactaaccaacagctttagagcgaaactcaacccctccacaaaaccaactaagccaagaaaaatgtaaatagatcaaagtaaaggagaat	350			0	0.172845	0	0.131274	0	0.0359886	0.0479848		0.119057	0.141168	0.150554	0.124781	0.0239924	0.059981	0.0119962		0	0.172845	0	0.131274	0	0.020778	0.0239924		0.119057	0.141168	0.150554	0.124781	0.0119962	0.0432529	0.0119962
Dhingra_Pear_16_GATCAG_L001_R1_001_paired_trimmed_paired_merged_contig_109401	[INTERPRO, BLASTED, MAPPED]	PREDICTED: uncharacterized protein LOC103401933											Dhingra_Pear_16_GATCAG_L001_R1_001_paired_trimmed_paired_merged_contig_109401	[INTERPRO, BLASTED, MAPPED]	TRUE	[INTERPRO, BLASTED, MAPPED]	TRUE	1	C:membrane; C:integral component of membrane	PREDICTED: uncharacterized protein LOC103401933	catcaggaacacctggatatattctgcagtaaaattatttcctactcagttatgcattgagctctccccgtcccaacaagtgtgcgacgggacttgaatatatgctaaacaaaaactgatcacaacgagataagtccgaaattcgggtacctatttgcaccaatccaagttgtcaagtcttcatccatccgttcatccctgaccttcccaaaaaga	216	GO:0016020-IEA GO:0016021-IEA	membrane-IEA integralcomponentofmembrane-IEA	0	0	0	0	0	0.0777532	0.0388766		0	0	0	0	0	0.194383	0		0	0	0	0	0	0.0514289	0.0194383		0	0	0	0	0	0.0194383	0
Dhingra_Pear_16_GATCAG_L001_R1_001_paired_trimmed_paired_merged_contig_109402	[INTERPRO, NO-BLAST]	---NA---											Dhingra_Pear_16_GATCAG_L001_R1_001_paired_trimmed_paired_merged_contig_109402	[INTERPRO, NO-BLAST]	TRUE	[INTERPRO, NO-BLAST]	TRUE	1		---NA---	aaacatatattaaaattaaatattcaattccaaaatggactaactaaatgagacaaccatggccaacttcatgagctaatattttggtgtcgtgagtttcttgcaacatttttgcacggataattataagcatttgaaacttacacgaaagaacatgtaatctcagcagaacttcaggtataacatcttagtttgaatcatcagcaaaatacacatggtgccagataacattaacataagatgagtgcataagagttaccctctttgttatcacaggagttgtc	284			0	0	0.18513	0	0.014784	0	0.103488		0.500705	0.187931	0.198065	0.166532	0.0443521	0.0295681	0.0591362		0	0	0.18513	0	0.014784	0	0.0644422		0.0357076	0.187931	0.198065	0.166532	0.0256067	0.0295681	0.0591362
Dhingra_Pear_16_GATCAG_L001_R1_001_paired_trimmed_paired_merged_contig_109403	[INTERPRO, NO-BLAST]	---NA---											Dhingra_Pear_16_GATCAG_L001_R1_001_paired_trimmed_paired_merged_contig_109403	[INTERPRO, NO-BLAST]	TRUE	[INTERPRO, NO-BLAST]	TRUE	1		---NA---	gccacaaccccaccatcatgtgcctgtcatagaagaaatgcctataatcaaatctcaaatagttcaactacgtcatccagaaaaaatgtaaacgcataaagctcctacattcatgcacgcagaaagaatgaactgaaagaaggccaatacatggagttcaatataatagagattttaatcatttacaagaaacacattctatttataaaaaaatggacgaaatacaatgatataccaccaaaggaaagtccatcaaatcctgaaatctttacccataaacacatactacaatccattcatctctacccctccccctccccataaaaaacgaaaaagaagaagaagaatgcaccaaaaggaatatcttaaaaatttctcaacaaagatgcccaattaaaatctacaatttgattaaacaaacaaagatataatttgagtccaattcaccaagccaacactaggcactggtgaggtttacattgtctcaaactcaaaatcacaacatt	506			0.475552	0.0919959	0	0.323244	0	0.0331911	0.0331911		0.0823519	0.203116	0.533766	0.0934684	0.0331911	0.0248933	0.0414888		0.256872	0.0919959	0	0.034676	0	0.0331911	0.0219538		0.0823519	0.101784	0.112808	0.0934684	0.0165955	0.0248933	0.0219538
Dhingra_Pear_16_GATCAG_L001_R1_001_paired_trimmed_paired_merged_contig_109404	[INTERPRO, NO-BLAST]	---NA---											Dhingra_Pear_16_GATCAG_L001_R1_001_paired_trimmed_paired_merged_contig_109404	[INTERPRO, NO-BLAST]	TRUE	[INTERPRO, NO-BLAST]	TRUE	1		---NA---	agtttgtactttttgggctatgaggtaaaattcataatgtcccatctgctgtaccggagttttatactaggtgctcttgttggttttacagtggtagttggattactgtttttccattccctcaaccatctgacacatctccgacgtcctatttaatgcttcttcttaaaggagcaatttggcctttcaccttttaatctgtcaaacccctatatgcaattaaagtgtgtgatagtatgtctctaaaaattgtcct	256			0.567374	0.175299	2.2754	0.382278	0	0.295219	0.114807		0.162774	0	0.835293	0.182138	0.0984063	0.164011	0.131208		0.312291	0.175299	0.513574	0.192204	0	0.130179	0.0433931		0.162774	0	0.200329	0.182138	0	0.0867862	0.0714905
Dhingra_Pear_16_GATCAG_L001_R1_001_paired_trimmed_paired_merged_contig_109405	[INTERPRO, NO-BLAST]	---NA---											Dhingra_Pear_16_GATCAG_L001_R1_001_paired_trimmed_paired_merged_contig_109405	[INTERPRO, NO-BLAST]	TRUE	[INTERPRO, NO-BLAST]	TRUE	1		---NA---	atataccgaaaatcgcctgcagaaataaagtttcagcatctcgaattccaattatcaaaccgctaattcgactaactacaatcagtaaagtcgtaaaacatggaaaaggatccggcacaatatacgatgaacgggtgagatctcgggatccctaagaaaaggatccgtaaaacatgaagcaccattctgctttaatggatcaaaatattctatatattctccaaattcctaacatagaattcaaattccaccatttcagaaaagggttttaaaattttccatcatttcagatgatagaacaactaataacatagaattttaattaaaaattatactaaattggttatggtttatatgaaaacctcaacttgatttctcactgcccaaagctttcaaatttcccgaaattatacaccaagcattcgaatttctcaaaattcagctcaataaaaacaaattaatcccaattaaaaaaattaagaaaaaaagagagcaactttagaattacctgttt	514			0.943611	0.35249	1.22623	0.582804	0.0245059	0.0326745	0.0980234		1.24531	1.03064	0.429861	0.550783	0.0408431	0	0.0490117		0.334068	0.230404	0.215629	0.350668	0.0141485	0.00816862	0.0748666		0.468457	0.583025	0.291136	0.422087	0.0294524	0	0
Dhingra_Pear_16_GATCAG_L001_R1_001_paired_trimmed_paired_merged_contig_109406	[INTERPRO, NO-BLAST]	---NA---											Dhingra_Pear_16_GATCAG_L001_R1_001_paired_trimmed_paired_merged_contig_109406	[INTERPRO, NO-BLAST]	TRUE	[INTERPRO, NO-BLAST]	TRUE	1		---NA---	tttagttgtctgattctgatggaccccttgtccatcatgctttatgcttctctatctctccccagttactttcttataagagaaagataaaactaagaactctttcctcgtctagatattagttatcttatctgagtgaatattttactatgtgaagttgatttagtcacttgtcatattaataattccataacagctcaaaatcatcataagccccagaaaattattatctccaatactcaattttcccaaatatcttcagaatgccgagcatttgcttattttgtgttccagcgcaattcttatttactctttcagacccagtagaaaacaaaaactagctcctgtaggaacatcacattgaccaacatacactaatccaacttcaggtacagaggaagaagggagttacctgacaaaacctgaggagatactttaaaaagattttgcaatc	454			0.327877	0.0988471	0.123975	0.114356	0	0.0647372	0.0369927		0.338992	0.352671	0.116066	0	0.0277445	0.0277445	0.0369927		0.0140504	0.0988472	0.123975	0.114356	0	0.0244684	0.0369927		0.20408	0.20362	0.116066	0	0.0160183	0.0277445	0.0244684
Dhingra_Pear_16_GATCAG_L001_R1_001_paired_trimmed_paired_merged_contig_109407	[INTERPRO, NO-BLAST]	---NA---											Dhingra_Pear_16_GATCAG_L001_R1_001_paired_trimmed_paired_merged_contig_109407	[INTERPRO, NO-BLAST]	TRUE	[INTERPRO, NO-BLAST]	TRUE	1		---NA---	ccttaaaatggaaagacttcactacatccgctaccagtctaccatgacgtcccaaattaataatgtcaatttcttataaaaagttaaaacatataactttgcacttcttatttgagatgcccacagttacacaagtctaggtaagtccgtctccttaaaagataattggaaataagaatttacacagtacggggtaacccatcgtgtattctaaaaatttacacatcgttgtatcattgacacgggatgttacgggttaaattttcaaattttcaaaaaaatgaca	286			0	0	0	0	0	0.0146807	0.0293613		0	0	0	0	0.0293613	0	0		0	0	0	0	0	0.0146807	0.0293613		0	0	0	0	0.0293613	0	0
Dhingra_Pear_16_GATCAG_L001_R1_001_paired_trimmed_paired_merged_contig_109408	[INTERPRO, BLASTED, MAPPED, ANNOTATED]	cyclin-dependent kinase F-4-like											Dhingra_Pear_16_GATCAG_L001_R1_001_paired_trimmed_paired_merged_contig_109408	[INTERPRO, BLASTED, MAPPED, ANNOTATED]	TRUE	[INTERPRO, BLASTED, MAPPED, ANNOTATED]	TRUE	1	F:protein kinase activity; F:ATP binding; P:protein phosphorylation	cyclin-dependent kinase F-4-like	tacgaaattgtatcatgcatacatacattacatgtagttggcttgctgccactctactttgagcattcaaataaactacactcgttaaaataaaatttgtatctagtttttgaaagctaatgaatcaaaagcaattagctaccaaatcactcgtgtcaaagctacacgaaaataatagaattcgatgtaggcagaatattgctttgtctccaagggattgcgcgtggaatcttgtagttgccaacgaagaagggatgtcggagtacttcatcagcagtaggcctcgcggaagggtcccaagaacaaagggaagaaatcagctggatggcagatctgctcgcggaaggaatcatcgcaggcagaccaacaccgtgaagctgtggaaactgatagttcaagttttgggcaagaagctgtccctctggccaagactcccaagtgggagtgccaatgacactgcaaatcttgaacatctgatcatcaggactttgaccgggaaatagaggctggaacgaaaacagctccgccatgatggcgcccattgcccacatatcgaccttaggaccatacaaccctgactgaagcaacacctcaggagcacgatacggacgagtagtgacgtactctgtatagggaggaggtgcatcaatctccttagcagaacccaaatcggcaatcttaaccacacgcacacgggtcgacgggaagatctggg	715	GO:0000166-IEA GO:0004672-IEA GO:0005524-IEA GO:0006468-IEA	nucleotidebinding-IEA proteinkinaseactivity-IEA ATPbinding-IEA proteinphosphorylation-IEA	0.20819	0.0651048	0.516885	0.494149	0.0117445	0.158551	0.146807		0	0	0	0	0	0	0.00587227		0.00892152	0.0651048	0.0964975	0.145985	0.0117445	0.0869016	0.0776828		0	0	0	0	0	0	0.00587227
Dhingra_Pear_16_GATCAG_L001_R1_001_paired_trimmed_paired_merged_contig_109409	[INTERPRO, NO-BLAST]	---NA---											Dhingra_Pear_16_GATCAG_L001_R1_001_paired_trimmed_paired_merged_contig_109409	[INTERPRO, NO-BLAST]	TRUE	[INTERPRO, NO-BLAST]	TRUE	1		---NA---	agatatgaagattcctaggatcctcttcctattacaccaaagccttaatgggaaatgcaagacgcggagattcacagctattcctagttgcacctctctctctcacgaaaagagagatgccacgggagaaaggctctcaatagagacagaaacttagcaaagaccagaagaatttaatggagcaaaatcgcaagcatgacgataaccagaaacttaaggcaaacaaaaagaagccgagacagataagatttgagttcaaaattctgttatacatgtcattcaaataaaagcataaacctacatatcttaatccgaaagac	320			0.442159	0	0	0.367549	0	0.0131208	0.0787251		0.277587	0.166775	0.175783	0	0.0524834	0.0524834	0.0131208		0.249026	0	0	0.187521	0	0.0131208	0.022726		0.139586	0.166775	0.175783	0	0.0347145	0.0347145	0.0131208
Dhingra_Pear_16_GATCAG_L001_R1_001_paired_trimmed_paired_merged_contig_10941	[START, CURVED, INTERPRO, BLASTED]	PREDICTED: uncharacterized protein LOC103418043 isoform X2 [Malus domestica]	1.79295e-09	0.780441	3.77048e-08	0.000294008		2.35648e-58	0.96806	2.8406e-11		2.32131e-06	Dhingra_Pear_16_GATCAG_L001_R1_001_paired_trimmed_paired_merged_contig_10941	[START, CURVED, INTERPRO, BLASTED]	TRUE	[INTERPRO, BLASTED]	TRUE	1		PREDICTED: uncharacterized protein LOC103418043 isoform X2 [Malus domestica]	ttggccaacacattattataatcttcaatccttggagcatactccttccaatcaacccccttatttttattattcttggtcgatgtggcactaaagcaagagtgctccatcaaaaacgagtccagaaacgccaactgactctcacactgctcgggaaaagtgactccgtagctcagcggatcgccgtctttcatggggagggagaagaggtagttcaaagcgtcgagcttcacaaccggctcgtcgtttgtcagtggccactgaagttcttcgccaactt	280			21.9983	6.57381	4.96091	2.01008	0.449858	3.7938	4.93344		28.052	15.7	0.575505	0.166526	8.44233	0.689782	0.0899715		3.29119	2.04348	2.07821	0.477764	0.113212	2.28858	1.62662		3.09315	3.87428	0.0136763	0.166526	2.76974	0.194938	0.0259725
Dhingra_Pear_16_GATCAG_L001_R1_001_paired_trimmed_paired_merged_contig_109410	[INTERPRO, NO-BLAST]	---NA---											Dhingra_Pear_16_GATCAG_L001_R1_001_paired_trimmed_paired_merged_contig_109410	[INTERPRO, NO-BLAST]	TRUE	[INTERPRO, NO-BLAST]	TRUE	1		---NA---	ctgatcagctttttcatattatgaacttgtttttccctttctcagatttcggaagaaacattattttttgtttttgtatttacaaatcaattgtatgtagcattctctgcaatcaaaatgatatacatgtgtgtatatattcgatttaattacgtgcagttgaatgaacaagaactcgaccaatcataatctgacacgtggctacaacgtaaaatttgtcatagggatccaagtgaattgaaatgatcccagg	253			0.181663	0.183992	0.207814	0	0.0165955	0.0331911	0.0995732		0.186395	0	0	0.186937	0.0331911	0.132764	0.0497866		0.181663	0.183992	0.207814	0	0.0165955	0.0331911	0.0574886		0.186395	0	0	0.186937	0.0331911	0.0439077	0.0287443
Dhingra_Pear_16_GATCAG_L001_R1_001_paired_trimmed_paired_merged_contig_109411	[INTERPRO, NO-BLAST]	---NA---											Dhingra_Pear_16_GATCAG_L001_R1_001_paired_trimmed_paired_merged_contig_109411	[INTERPRO, NO-BLAST]	TRUE	[INTERPRO, NO-BLAST]	TRUE	1		---NA---	tccaaaaatctcattctacactccaaactttttatattaaaaaacaaaaatgcatttgtgaggagtgtgaaatgagatttttggaatacaaataacacttcccttttagaattagggtaaattacattttgcactctcaagtttgggtacaattacaacttttacaacatctttaaaacatttcaatttcatacctttgctattatttcatttcaatttcgtacaactgtctcaatttctgttaatttttctgttatctgcttacgtggatctcacgggcccattatacttgt	293			0.313726	0.153162	0.93518	1.06943	0.0143299	0.229279	0.200619		0.525265	1.03884	0	0.161416	0.229279	0.200619	0.10031		0.313726	0.153162	0.504072	0.273826	0.0143299	0.0758269	0.0379134		0.316219	0.58478	0	0.161416	0.0758269	0.0143299	0.0143299
Dhingra_Pear_16_GATCAG_L001_R1_001_paired_trimmed_paired_merged_contig_109412	[INTERPRO, NO-BLAST]	---NA---											Dhingra_Pear_16_GATCAG_L001_R1_001_paired_trimmed_paired_merged_contig_109412	[INTERPRO, NO-BLAST]	TRUE	[INTERPRO, NO-BLAST]	TRUE	1		---NA---	agatccgggctcctccctcttctcttggtgtgctttttcgcctctattttggttttagggtttgtgaggaggaagatattatctctaatttcgaatttgcagcttatttaactcgatgtatatatgattttagggttaccgtgcttgaacttaattagggtacttgatgatgcctaatttttcgtcttcataaaaattccctggctatgctgaaaatgtgtattttgtttcctttccatgcctcattacataatacgaactgagcataactttctgtaggatctatcaagtatcgtcccaaatctttttgatttggccctcccgcagttactctacttgtgtagaattaattctcaacaaatttcatgcgtagg	374			0	0	0	0	0	0	0		0.731083	0.417522	0.42953	0.243231	0.101038	0.0449056	0.101038		0	0	0	0	0	0	0		0.391001	0.247402	0.241975	0.121904	0.0336792	0.0112264	0.0388894
Dhingra_Pear_16_GATCAG_L001_R1_001_paired_trimmed_paired_merged_contig_109413	[INTERPRO, NO-BLAST]	---NA---											Dhingra_Pear_16_GATCAG_L001_R1_001_paired_trimmed_paired_merged_contig_109413	[INTERPRO, NO-BLAST]	TRUE	[INTERPRO, NO-BLAST]	TRUE	1		---NA---	ctttgcagtaatcaagctgtataaaaatcaaatttttgctttagtgcaaagataatcatctcatactcaatagtaactaaacaaaaaagacatttatcgaaggttggtttgcttgtctacagaaatttgaatggctcctttgcaggttcgcttgcacatcacacaatgcacaaattctgtcatcttttcaaaggatccatcacttctaaagggttggagggtaaaccctcaaaaaagatgtcaaatcgaatgaattacaagtatacaagtaatggtatgaacaatcgctcatgggatggatgaaaaactagacccattt	319			0.334333	0	0	0	0	0.118458	0.0394859		0	0	0	0	0.026324	0	0.013162		0.334333	0	0	0	0	0.0394859	0.0394859		0	0	0	0	0.026324	0	0.013162
Dhingra_Pear_16_GATCAG_L001_R1_001_paired_trimmed_paired_merged_contig_109414	[INTERPRO, NO-BLAST]	---NA---											Dhingra_Pear_16_GATCAG_L001_R1_001_paired_trimmed_paired_merged_contig_109414	[INTERPRO, NO-BLAST]	TRUE	[INTERPRO, NO-BLAST]	TRUE	1		---NA---	atgaaagattaagaaaaaactaatatagtgtaaaagcgccaataattaagatcctagtacaagatgtgactcttgacagcacaaacatattaaggtctcactcgtatcactgtaaacgataccaatacactgagtgaaactgctgaagttccgcaaaagcacaagctttgtgaggatattccgacatatgggaagggtgtgttggaacttggaacctccactctattagagaggttcagttaccaactaatctaagccccagctacaatcttaggagagtaatgatcaacaacaatctgtaagttaacttacgtttttgggtctgccaataatg	334			1.31498	0.181125	0.977798	1.05783	0.0251417	0.188563	0.125709		0.693877	1.08296	0.977054	0.542721	0.0628543	0.13828	0.0502835		0.200416	0.181125	0.489749	0.312514	0.0125709	0.057607	0.0332594		0.350156	0.12421	0.302597	0.120927	0.0332594	0.0453249	0.0125709
Dhingra_Pear_16_GATCAG_L001_R1_001_paired_trimmed_paired_merged_contig_109415	[INTERPRO, NO-BLAST]	---NA---						5.7163e-09	0.772478	0.00550584	0.00180396		Dhingra_Pear_16_GATCAG_L001_R1_001_paired_trimmed_paired_merged_contig_109415	[INTERPRO, NO-BLAST]	TRUE	[INTERPRO, NO-BLAST]	TRUE	1		---NA---	ctcttcaaaactctcgcatcagctggagttgtcaccaagaatggcccaagcctaagaaaggctcgggttatggaaccaaacaccccaatgtgtgctgggtgtgtttcgtcggagaagaacgccgaaactatcactcctggcggcggtctggggtttgtttggactcgggtttaagttatggtggtcgttgacaaccaaggtggtgaacggagatgatgtaatctcaacgttataacaaccaaaccgtagaaaatttaaatcggatttttgaaaaaattccgatgagatttaatcgaaacttggtcttagggggggtgtattcaattgagaattt	334			0	0	0	0	0	0	0		0	0.159784	1.14398	2.47178	0	0.0377126	0.175992		0	0	0	0	0	0	0		0	0.159784	0.45853	0.0599702	0	0.0217734	0.0332594
Dhingra_Pear_16_GATCAG_L001_R1_001_paired_trimmed_paired_merged_contig_109416	[INTERPRO, BLASTED, MAPPED, ANNOTATED]	uncharacterized mitochondrial g00810-like											Dhingra_Pear_16_GATCAG_L001_R1_001_paired_trimmed_paired_merged_contig_109416	[INTERPRO, BLASTED, MAPPED, ANNOTATED]	TRUE	[INTERPRO, BLASTED, MAPPED, ANNOTATED]	TRUE	1	F:nucleic acid binding; F:protein kinase activity; F:ATP binding; P:protein phosphorylation; F:zinc ion binding; P:DNA integration; C:integral component of membrane	uncharacterized mitochondrial g00810-like	gcaagaaagcattcttcacatccatttggtatagattccaatttttgttagctgcaagtgcaagtaagactcgtactgttgtaagcttcgccactggactaaacgtttcatcatagtctagtccgtactgttgagagaaaccacgagctaccaatcgtgccttgtacctttcaactgaaccatcaggacgatgctttatcttgtacacccatttgcaggatatgggtttca	231	GO:0000166-IEA GO:0008270-IEA GO:0046872-IEA GO:0016020-IEA GO:0016021-IEA GO:0015074-IEA GO:0016310-IEA GO:0004672-IEA GO:0016301-IEA GO:0005524-IEA GO:0003676-IEA GO:0006468-IEA	nucleotidebinding-IEA zincionbinding-IEA metalionbinding-IEA membrane-IEA integralcomponentofmembrane-IEA DNAintegration-IEA phosphorylation-IEA proteinkinaseactivity-IEA kinaseactivity-IEA ATPbinding-IEA nucleicacidbinding-IEA proteinphosphorylation-IEA	0.230849	0.784328	0.926474	0.1989	0.0181761	0.672514	0.527106		0.54117	0	0	0.614221	0.109056	0.399873	0.327169		0.230849	0.512673	0.599363	0.1989	0.0181761	0.0792276	0.110561		0.54117	0	0	0.614221	0.0545282	0.131069	0.137226
Dhingra_Pear_16_GATCAG_L001_R1_001_paired_trimmed_paired_merged_contig_109417	[INTERPRO, NO-BLAST]	---NA---											Dhingra_Pear_16_GATCAG_L001_R1_001_paired_trimmed_paired_merged_contig_109417	[INTERPRO, NO-BLAST]	TRUE	[INTERPRO, NO-BLAST]	TRUE	1		---NA---	tagccaactcaatgtttcttaacgctgtcagatcaaaagtataatcaggatgccataaaaacctatacttctgatactgtgaagaactgaagtgtagccttgcacatccatgcacacatcccaaagaaaaacattagacatagcatgagggtaagtgcatgtgcatgacagcgtacatacatgaagagtatctgaccacataccacgttgcacaaggaaat	221			0	0	0.237905	0	0	0.037997	0.075994		0	0	0	0	0.037997	0.075994	0		0	0	0.237905	0	0	0.037997	0.037997		0	0	0	0	0.0189985	0.0502653	0
Dhingra_Pear_16_GATCAG_L001_R1_001_paired_trimmed_paired_merged_contig_109418	[INTERPRO, BLASTED, MAPPED]	PREDICTED: uncharacterized protein At5g65660-like [Malus domestica]											Dhingra_Pear_16_GATCAG_L001_R1_001_paired_trimmed_paired_merged_contig_109418	[INTERPRO, BLASTED, MAPPED]	TRUE	[INTERPRO, BLASTED, MAPPED]	TRUE	1	C:plasma membrane; C:membrane; C:integral component of membrane	PREDICTED: uncharacterized protein At5g65660-like [Malus domestica]	atgccataaactttggaatctggtcacctgccattatcaccggcaagctttccctctgcttctgcttcaaatcctaattaagaaacaaataacatcactaatctcttcaacatccgacatgttatgatgagtttaaccgcatttcagatccacagtctgataacataggatacgacatgttatgatggaagactgtgacagtatgataacataacttcgtatagtaatttgtcgagggagggagtcagagggcagtattgatgaagtaaaattactgaatttgttaaaagtaattaattagttaccaagtgggcaggtttagatttggagggagatggcggttggacatc	350	GO:0016020-IEA GO:0016021-IEA GO:0005886-IEA	membrane-IEA integralcomponentofmembrane-IEA plasmamembrane-IEA	0.293987	0	0	0.148335	0.0239924	0.0839734	0.0839734		0.119057	0	0.160716	0	0.0479848	0.119962	0		0.147287	0	0	0.148335	0.0119962	0.0839734	0.0479848		0.119057	0	0.160716	0	0.031739	0.0239924	0
Dhingra_Pear_16_GATCAG_L001_R1_001_paired_trimmed_paired_merged_contig_109419	[INTERPRO, BLASTED]	SH3 domain-containing -like											Dhingra_Pear_16_GATCAG_L001_R1_001_paired_trimmed_paired_merged_contig_109419	[INTERPRO, BLASTED]	TRUE	[INTERPRO, BLASTED]	TRUE	1		SH3 domain-containing -like	ctcgtcgttgcctgcttctatcaaggtttccggaacggctgggcctgcaaatctgagccacaacttggatgactcgacgggaatgtgaggctctttgacttcttgtttcgtcatctctcattctacgttcctcatcctcttcctcttccatctcattttcgtccacctggagattgaacatttcttccccttgcttaaacaattatttctcttgctcatcgatttcccacaacat	235			0.210933	0.190964	0	0	0	0.232267	0.178667		0	0.227098	0.922957	0.201255	0.518134	0.268	0.285867		0.210933	0.190964	0	0	0	0.0994775	0.0472708		0	0.227098	0.462445	0.201255	0.170437	0.111577	0.0644192
Dhingra_Pear_16_GATCAG_L001_R1_001_paired_trimmed_paired_merged_contig_10942	[INTERPRO, BLASTED, MAPPED, ANNOTATED]	cyclin-dependent kinase C-2-like [Nelumbo nucifera]											Dhingra_Pear_16_GATCAG_L001_R1_001_paired_trimmed_paired_merged_contig_10942	[INTERPRO, BLASTED, MAPPED, ANNOTATED]	TRUE	[INTERPRO, BLASTED, MAPPED, ANNOTATED]	TRUE	1	F:protein kinase activity; F:ATP binding; P:protein phosphorylation	cyclin-dependent kinase C-2-like [Nelumbo nucifera]	ttgcgcggtatgttgaatgggaggcgggcaatcattcttatgagaatgctgtgactttgatctctttgatacgtcttcagtttgctgctgctgctgcttccttttctttgtttggaattcatgtgatgattcatacttaggcaggctctttggatcacagggtaaagggtcagcccagaaataatcagcattcagtgcttgcttcgcagtccatctctgatttggatcaagagttaataagtgctccagtaaatccaaagcatgaaagtcaaaatgtccaaaaatttccccaacacatcgtttca	305	GO:0000166-IEA GO:0016310-IEA GO:0004672-IEA GO:0016301-IEA GO:0005524-IEA GO:0006468-IEA	nucleotidebinding-IEA phosphorylation-IEA proteinkinaseactivity-IEA kinaseactivity-IEA ATPbinding-IEA proteinphosphorylation-IEA	4.1802	4.86218	7.67227	3.13326	0.261557	2.10622	2.91842		6.60749	4.51064	4.22829	4.9409	1.84466	1.89973	1.52804		1.3936	0.987447	2.89784	0.310475	0.0275323	0.274978	0.760509		0.291672	1.59265	0.324581	0.322332	0.172489	0.0859695	0.103932
Dhingra_Pear_16_GATCAG_L001_R1_001_paired_trimmed_paired_merged_contig_109420	[INTERPRO, NO-BLAST]	---NA---											Dhingra_Pear_16_GATCAG_L001_R1_001_paired_trimmed_paired_merged_contig_109420	[INTERPRO, NO-BLAST]	TRUE	[INTERPRO, NO-BLAST]	TRUE	1		---NA---	gagcaaaaaaaagaccaagaaagagtgagtttttattttactttttaatcgattaatttctcgcttttcttagcttaaagttttgtatacgagagataccgatttcgtaacagatgaagatagaaatgggttctcttggagattgaaagtttgggatttttgggtaaaagggcaagtcaaatttaataaaaagcctggtgaacggtgagatattaatgcttttgtaatttcttgtgttgggagaaaaggttgaaaggcaagaaggcgagtcag	273			0.336709	0	0.766378	0	0	0.0153797	0.0307595		0.368243	0.39099	0	0.333217	0	0	0		0.336709	0	0.196441	0	0	0.0153797	0.0307595		0.185174	0.195495	0	0.167004	0	0	0
Dhingra_Pear_16_GATCAG_L001_R1_001_paired_trimmed_paired_merged_contig_109421	[INTERPRO, NO-BLAST]	---NA---											Dhingra_Pear_16_GATCAG_L001_R1_001_paired_trimmed_paired_merged_contig_109421	[INTERPRO, NO-BLAST]	TRUE	[INTERPRO, NO-BLAST]	TRUE	1		---NA---	gtcatgtcgaacccaaaagtttcaaaacaaaaaattgtccccctaactccaaataatttaaagatccagaaacccaaatggtaccttgcctcgatatccgcttagcctgcatatgacgtgattacattcttttctagtttacttatttaatattttgtctaactttatgctcaagcatttaatagcttcagtaagtattgtataactaaaaataataaaaacaaagtcactcacttcttagaaaagcctcgagcgcctccatggatacgaccttcc	276			0	0.387847	0.20393	0.354577	0.0304251	0.212976	0.228189		0.623797	0	0.787651	0.329595	0.152126	0.182551	0.0760629		0	0.198799	0.20393	0.178276	0.0304251	0.0304251	0.120746		0.396175	0	0.217598	0.165189	0.0402487	0.0526979	0.0402487
Dhingra_Pear_16_GATCAG_L001_R1_001_paired_trimmed_paired_merged_contig_109422	[INTERPRO, NO-BLAST]	---NA---											Dhingra_Pear_16_GATCAG_L001_R1_001_paired_trimmed_paired_merged_contig_109422	[INTERPRO, NO-BLAST]	TRUE	[INTERPRO, NO-BLAST]	TRUE	1		---NA---	attatgggtgcctccacatgaacaatatactagatgccaaatattcacatgaaacaaatttttataacctggccagagataatatttacaaggaacttgggttaagaacaaaaactggccactaacttctccaaattagttacacagaactaagtgtactaatttatttgatcattcaagcaaaaaatttctctcacatcacttaaagattttctaaataacctgcagagtaaactttttttattgacaggaaatgaggatattgaagaaagtgagaaatcaggtataaagcatgatgggagttactacaagcaacgtcacactaaaccttaccaaccagagcaaaacaagaaccacttaacacaaaaacattagaccagccaagatagatcacactaggtatatgtgaaacaagaaaactaattttcatgataaaagaaaacaaaaggtagacatgattgcagtgatttgctactgtatcagctccaagtactgtacaatgttagtcatcatttctgtgatgctggaactcaaaaattacgtgttaaccaggcaattgtccacaatccacacgacatcatttgcctgatggcgatttctcatggctcctcacattaggaagcacctcagagtgccagagctctaaaaatataaattgttttattgacctattgccatttaattgaatcatgggtcctctgtctgatataactttcagatactttcaacaaatacttaccccctaataaaagactcgtgcactg	764			0	0.0609292	0.27385	0.171985	0	0.0714433	0.0164869		0.225351	0.139707	0.216224	0.057164	0.0219826	0.0164869	0.0164869		0	0.0609292	0.0701941	0.171985	0	0.0488463	0.0164869		0.143121	0.139707	0.127609	0.057164	0.0145401	0.00951873	0.00951873
Dhingra_Pear_16_GATCAG_L001_R1_001_paired_trimmed_paired_merged_contig_109423	[INTERPRO, BLASTED, MAPPED, ANNOTATED]	geranylgeranyl pyrophosphate synthase chloroplastic-like											Dhingra_Pear_16_GATCAG_L001_R1_001_paired_trimmed_paired_merged_contig_109423	[INTERPRO, BLASTED, MAPPED, ANNOTATED]	TRUE	[INTERPRO, BLASTED, MAPPED, ANNOTATED]	TRUE	1	F:dimethylallyltranstransferase activity; P:isoprenoid biosynthetic process	geranylgeranyl pyrophosphate synthase chloroplastic-like	agatggtggacaaagcgttgaacgaggctgtgccgttgcagtaccccgagaaaatccacagggcaatgaggtactcgcttttggcaagcgaaaagcgcgtgcggccggttttatgtctcgcttcgtgtgaattagtcggaggggacgagtcgctcgcaatcccaacggcttgtgctgttgaaatgatccacaccatgcaggattgcagctatact	215	GO:0008299-IEA GO:0004161-IEA GO:0016740-IEA	isoprenoidbiosyntheticprocess-IEA dimethylallyltranstransferaseactivity-IEA transferaseactivity-IEA	0	0	0	0	0	0	0		0	0.248223	0	0	0.117172	0.253873	0.0195287		0	0	0	0	0	0	0		0	0.248223	0	0	0.0338247	0.118788	0.0195287
Dhingra_Pear_16_GATCAG_L001_R1_001_paired_trimmed_paired_merged_contig_109424	[INTERPRO, NO-BLAST]	---NA---											Dhingra_Pear_16_GATCAG_L001_R1_001_paired_trimmed_paired_merged_contig_109424	[INTERPRO, NO-BLAST]	TRUE	[INTERPRO, NO-BLAST]	TRUE	1		---NA---	ggtactaccaaactcatttctttcgtattcattgatattttaaatgtatttttcttttcttcaacatgtctgcttatattcagtcttatgtgaggtgttataattcatcccatgaacttttttgatatggactgcacataatatgaagtaagatgttggaaggaggacacctgttgtgtttatagtatatatagtatacactataaacacggataggcctcagtatagctgcaatcctgcattgtggttaacatcaatacgagttactagaattacactgtattttatgttgcggtatcttttcgaactttattccccactcttttttaaccaagatactcatatcaagatatcatattacatatgtatttatcacatgatgatgttg	388			0.127756	0.115661	0.145063	0.133808	0.0108213	0	0		0	0.137546	0	0	0.0216426	0.0324639	0.0216426		0.127756	0.115661	0.145063	0.133808	0.0108213	0	0		0	0.137546	0	0	0.0108213	0.0187431	0.0216426
Dhingra_Pear_16_GATCAG_L001_R1_001_paired_trimmed_paired_merged_contig_109425	[INTERPRO, NO-BLAST]	---NA---											Dhingra_Pear_16_GATCAG_L001_R1_001_paired_trimmed_paired_merged_contig_109425	[INTERPRO, NO-BLAST]	TRUE	[INTERPRO, NO-BLAST]	TRUE	1		---NA---	ccgtaaaatagggaaaggggagatggaatattgcttgctccccatagagatgcaaatttccaattggtgctcaaaaacacaagttgcagagaaaaagctgaaaaaggaaaataatttccgcatgccgcttttatcccatgcacatccctgtctatttttggcatgtggaccgaataaattaatgagaagtaaggaagaaataaacaagaatgtacagaacgagaaaagagatttgcggaaattattttctgcataaaacatataaacaagagaatcattcaaagttgtccatttgctgggaggcttgatattagcagtagcagttgatgggcagaagagtagtgttccttcgcccgttcaaagtgagccagaagggtcccaatacagaca	390			0.136733	0	0.539251	0.133122	0	0.183019	0.0645949		0.106846	0.136841	0	0.472366	0.0322975	0.0968924	0.0322975		0.136733	0	0.539251	0.133122	0	0.0430633	0.0322975		0.106846	0.136841	0	0.122752	0.0186469	0.0493352	0.0322975
Dhingra_Pear_16_GATCAG_L001_R1_001_paired_trimmed_paired_merged_contig_109426	[INTERPRO, NO-BLAST]	---NA---											Dhingra_Pear_16_GATCAG_L001_R1_001_paired_trimmed_paired_merged_contig_109426	[INTERPRO, NO-BLAST]	TRUE	[INTERPRO, NO-BLAST]	TRUE	1		---NA---	tctcatccttcttccttcggaaggtgcgctcaacctgaatatcgatttaatgcccaacctgaaatagaatatagaaacggcagattcaggattgtcaaagttttacatctcgccatttgaaaactggtctgaatagatcatgaaaacccgaaagaagcaaccattcccaagtaaataagtttagcaaaagtcagaaatcaaatgtacagtattcttcggtgaaagataatgagatgaacagacatatgattccacgagatggtgaaaagacgagtcttcagtgttggatatattaaaattttgcataactggttatccctaaatctcatgggaaaatccaagcaagcatttgtatgtgaagaatatgccctcagaagaagtttaatgaaaaaaatgtcgaaacagacaaacttaacaatatttctactaaattgtttgcatgccatcaagcgacttaccaaaattactgagttgggcgatgttagttgatcctatatgtatataggcagagtggaaggatcaggctggtggcag	534			0.643305	0.20046	0.667184	1.18819	0.00786268	0.0629014	0.0471761		0.156068	0.0925258	0.898628	0.344987	0.0864895	0.0864895	0.0629014		0.243489	0.10275	0.225373	0.0540068	0.00786268	0.0342726	0.0272371		0.156068	0.0925258	0.159658	0.0896504	0.0393134	0.0208027	0.0283493
Dhingra_Pear_16_GATCAG_L001_R1_001_paired_trimmed_paired_merged_contig_109427	[INTERPRO, NO-BLAST]	---NA---											Dhingra_Pear_16_GATCAG_L001_R1_001_paired_trimmed_paired_merged_contig_109427	[INTERPRO, NO-BLAST]	TRUE	[INTERPRO, NO-BLAST]	TRUE	1		---NA---	atcgcactcaaacatgttaagattgacacatgcaactatctaacaaaagagaaaagtaacttccacaaatcaaggaaaagtaaaaataacttgccctaccaaaaatcaattttctcaaagttagtggtaatcgagcaaatcaaaattgcatatatacatacttgaggccacaaactaccctccaaacaaatactacagcatgtgagttccgcaaaataaatcaatttcacaaagcaccaccataatagatgctgcaacaatttgaaggtacctaaattttggataacctaatgcaagacatatgcataaattaacagatattcttgcatagaataggcataccaatcttcaaagctcaggtaatttgagagctcgtaataaacatatg	388			0.127756	0	0.381809	0	0	0	0		0	0	0.415313	0	0	0.0216426	0.0324639		0.127756	0	0.213661	0	0	0	0		0	0	0.00986951	0	0	0.0216426	0.0187431
Dhingra_Pear_16_GATCAG_L001_R1_001_paired_trimmed_paired_merged_contig_109428	[INTERPRO, NO-BLAST]	---NA---											Dhingra_Pear_16_GATCAG_L001_R1_001_paired_trimmed_paired_merged_contig_109428	[INTERPRO, NO-BLAST]	TRUE	[INTERPRO, NO-BLAST]	TRUE	1		---NA---	ggaaggagcagcaagtttgatcgtggatagagccttatcccccctggcataccatagatgatcaatgccaacccccgagactcatgccttattatgccaccgtcttcgtatagtagcctactctcagcgtcttttatgttaccaagatgaagctcgcttcttacactacgtagtgtgccaccaagaacaatggagagatagatgtgaggatgtgaaggtatcttgtacatgtcattaatccagagaaaca	250			0	0	0	0	0	0	0		0	0	0.208788	0	0	0.0167947	0.201536		0	0	0	0	0	0	0		0	0	0.208788	0	0	0.0167947	0.126797
Dhingra_Pear_16_GATCAG_L001_R1_001_paired_trimmed_paired_merged_contig_109429	[INTERPRO, NO-BLAST]	---NA---											Dhingra_Pear_16_GATCAG_L001_R1_001_paired_trimmed_paired_merged_contig_109429	[INTERPRO, NO-BLAST]	TRUE	[INTERPRO, NO-BLAST]	TRUE	1		---NA---	ttttatcttcatatcttcacgcttttccatgggtgatgaatttttaaaccatatttgcggacaatataattgggtacatttgggtgatgtggagcacttatggtcattgagcttcacatatgagctaacttgttctaacagcatgaagaatgttgaagttctactataaaactaattgatgataacggaagtagcttagcgtctggtaagtccttgcaatgtttattctttcactgatgtagataccttcacatcctcacatc	263			0	0	0.199912	0	0	0	0		0.202937	0.202937	0	0.332116	0	0.0478936	0.0319291		0	0	0.199912	0	0	0	0		0.202937	0.202937	0	0.332116	0	0.0276514	0.0319291
Dhingra_Pear_16_GATCAG_L001_R1_001_paired_trimmed_paired_merged_contig_10943	[INTERPRO, BLASTED, MAPPED, ANNOTATED]	cyclin-dependent kinase C-2-like [Nelumbo nucifera]											Dhingra_Pear_16_GATCAG_L001_R1_001_paired_trimmed_paired_merged_contig_10943	[INTERPRO, BLASTED, MAPPED, ANNOTATED]	TRUE	[INTERPRO, BLASTED, MAPPED, ANNOTATED]	TRUE	1	F:protein kinase activity; F:ATP binding; P:protein phosphorylation	cyclin-dependent kinase C-2-like [Nelumbo nucifera]	catacttaggcaggctctttggatcacagggtaaagggtcagcccagaaataatcagcattcagtgcttgcttcacagtccatctctgatttggatcaagagttaataagtgctccagtaaatccaaagcatgaaagtcaaaatgtccgaaaatttccccaacacatcgtttcatggtttttgttggcttgagattattataccaaggaagttttgaaacatctggccagttgatctcatcaggtgatccacaaagctcgaatatcttgttcagttggtcaggttcatttcttccttgtaaaattggctttccatgcaggagttcagcaaagatgcaaccaacagaccacatatcaacagctggaccatactttgtggctccaagcagcaactccgggggcctataccacaacgtaatgacacgatttgtaagatttccctcgtggttactacaataatactttgcaagcccaaagtctgctagcttcaacttcccctcattatctatcaaaagattagaacctttgatatcacggtgaagtactttattaacatgacagtaatggagcccagtcaataactgcttcatataacactttatttggggaacagtaaatgtctgtccagaacgaacagtaaggcctgtcagatcatgatcca	660	GO:0000166-IEA GO:0016310-IEA GO:0004672-IEA GO:0016301-IEA GO:0005524-IEA GO:0006468-IEA	nucleotidebinding-IEA phosphorylation-IEA proteinkinaseactivity-IEA kinaseactivity-IEA ATPbinding-IEA proteinphosphorylation-IEA	4.77706	4.12052	5.03706	4.22547	0.184487	1.68583	1.81942		1.96787	1.88672	1.3743	1.37123	0.827011	0.769756	0.648885		1.01675	1.11975	0.9684	1.04765	0.00636162	0.0417159	0.198438		0.27799	0.0971399	0.19036	0.390946	0.148786	0.0855869	0.033056
Dhingra_Pear_16_GATCAG_L001_R1_001_paired_trimmed_paired_merged_contig_109430	[INTERPRO, BLASTED]	hypothetical protein, partial											Dhingra_Pear_16_GATCAG_L001_R1_001_paired_trimmed_paired_merged_contig_109430	[INTERPRO, BLASTED]	TRUE	[INTERPRO, BLASTED]	TRUE	1		hypothetical protein, partial	aagccccctagaccatcacggacgccgagctttaggtaactctcacagtggaaggtaagtccgtccccttcttaatcaatacggaggctacccactccacattaccttcttttcaagggcctgtttcccttgcctccataactgttgtgggtattgacagccaggcttctaaacctcttaaaactccccaactctggtgccaacttagacaatactcctttaagcactccattttagttatccccacctgcccagttcccttattaggccaagacactttaactaaattatctgcttccatgactgttcctggact	316			0	0	0	0.164296	0	0.0664347	0.0265739		0	0	0.356016	0	0.0398608	0.0265739	0.0265739		0	0	0	0.164296	0	0.0479067	0.0265739		0	0	0.356016	0	0.0398608	0.0265739	0.0265739
Dhingra_Pear_16_GATCAG_L001_R1_001_paired_trimmed_paired_merged_contig_109431	[INTERPRO, NO-BLAST]	---NA---											Dhingra_Pear_16_GATCAG_L001_R1_001_paired_trimmed_paired_merged_contig_109431	[INTERPRO, NO-BLAST]	TRUE	[INTERPRO, NO-BLAST]	TRUE	1		---NA---	agcacctcaatggccaattccttgaataatatccacaaataaataaatttatatacgtgtgtgctggtgttgaggaatacgaaggtgggggggggtcttgaagtatagaaataacaatactttctacgaccgccatagagaaaatggaaaccacattgaaattcaatttaacaacttaagtgccattccatactctacatggaaattattccgtccaaaacaaacaaacgagaccggaaaactggatcccaactatatacacatggaagtttttttaacgacaacaagcacttgaatcaacatttcaaccaaaccagcatttagggagcaaaaaaagattctacacatataaaataagttg	361			0	0.335157	0.278004	0.707626	0	0.186091	0.139568		0.130631	0	0.14459	0	0.069784	0.116307	0.0232613		0	0.335157	0.139477	0.221401	0	0.0232613	0.0402898		0.130631	0	0.14459	0	0.0402898	0.041935	0.0232613
Dhingra_Pear_16_GATCAG_L001_R1_001_paired_trimmed_paired_merged_contig_109432	[INTERPRO, NO-BLAST]	---NA---											Dhingra_Pear_16_GATCAG_L001_R1_001_paired_trimmed_paired_merged_contig_109432	[INTERPRO, NO-BLAST]	TRUE	[INTERPRO, NO-BLAST]	TRUE	1		---NA---	gcgaagagccaccaaaatcttcctggaaataaaaagatgatttacatttacaactacgatattgtaaggaaagcaaaagctaaaaacaactggtgactactttatcggcgactcctcctgagtttttccaacagtaattttttgtgggattcaaaatatcggtaaaaaaaaataatttcatttgaccaatagaagctattttaagagagaaatttcaaacattaaaacccaacgacaaataaacaagaatgaaattccaaaggtatcatagacaggaatatatacaccttgttgagtaaaatgtcaaggtatcgagtatgaacctgtattaaatcacccacattttg	347			0.286129	0	0.589126	0.149618	0	0.0120999	0.0120999		0.425614	0.153811	0.162105	0.262156	0.0604996	0	0.0362997		0.144241	0	0.118903	0.149618	0	0.0120999	0.0120999		0.236069	0.153811	0.162105	0.13139	0.0120999	0	0
Dhingra_Pear_16_GATCAG_L001_R1_001_paired_trimmed_paired_merged_contig_109433	[INTERPRO, NO-BLAST]	---NA---											Dhingra_Pear_16_GATCAG_L001_R1_001_paired_trimmed_paired_merged_contig_109433	[INTERPRO, NO-BLAST]	TRUE	[INTERPRO, NO-BLAST]	TRUE	1		---NA---	actgctattacatgaaaaaggaaaaactccttaaaagaaggtgcatagaacgtgcgatgtccatggtttatatcatccatggttaacttttttaatttcaattacaagaagaattgccatatttatttatatagtttttgtgaggtaaacatagttttttggagaatgaagaaaaggattgtatttatgcaatcttaatttatgatgcatcaa	213			0	0	0	0	0	0.0394241	0		0	0	0	0	0	0	0		0	0	0	0	0	0.0394241	0		0	0	0	0	0	0	0
Dhingra_Pear_16_GATCAG_L001_R1_001_paired_trimmed_paired_merged_contig_109434	[INTERPRO, NO-BLAST]	---NA---											Dhingra_Pear_16_GATCAG_L001_R1_001_paired_trimmed_paired_merged_contig_109434	[INTERPRO, NO-BLAST]	TRUE	[INTERPRO, NO-BLAST]	TRUE	1		---NA---	acgcataatacataagaaaaagctttaatttgacaaaaaattgataacaaaccctgaatcaaagttcaaatttttattcatcaaaacaattagaagcccgccgattaagcagaggaaatagaacaaggttataaaacaacaaaccttaatgaaaataattagccgttaattcttctataagcttttgatcggaaaataatccggctaagttcttgactgaaaattccaacttcttctaggtgtttcgatcaattctcaaaaagcagctaaagacgatgaaaaataatataaaaaacaaatggaaaattggaaatcataccttttt	325			0.469578	0.419394	0.614253	0.866604	0.012919	0.116271	0.025838		0.145101	0.456081	0.173078	0.134379	0	0.012919	0.025838		0.285097	0.23922	0.384901	0.642067	0.012919	0.038757	0.025838		0.145101	0.456081	0.173078	0.134379	0	0.012919	0.025838
Dhingra_Pear_16_GATCAG_L001_R1_001_paired_trimmed_paired_merged_contig_109435	[INTERPRO, NO-BLAST]	---NA---											Dhingra_Pear_16_GATCAG_L001_R1_001_paired_trimmed_paired_merged_contig_109435	[INTERPRO, NO-BLAST]	TRUE	[INTERPRO, NO-BLAST]	TRUE	1		---NA---	gtaaaagagtctcacattggtgaaaagaaaaaccttgcacgggcttataagttataagaggttgggctcctccccataatgctaattggttttatgaactttcttcatgcacacgacttaagtgcaatgaatcatttataggttgagatgctggagtaatttgcccacaggcagacatcgagaaaagtgaaaccgtaatattcaaggttcactacctatatgataacaaatgtatccattgctacgacattaatgacttatttgtttgaaacttagaagtaggcattgcctaattttatttgtgcctaactttt	314			0.169828	0.142919	0.662848	0.564784	0.0133716	0.0668578	0.0267431		0.339951	0.497304	0.167815	0.278174	0.0802294	0.147087	0.106972		0.169828	0.142919	0.334726	0.367816	0.0133716	0.0482118	0.0133716		0.339951	0.294677	0.167815	0.278174	0.0612762	0.0582853	0.0482118
Dhingra_Pear_16_GATCAG_L001_R1_001_paired_trimmed_paired_merged_contig_109436	[INTERPRO, NO-BLAST]	---NA---											Dhingra_Pear_16_GATCAG_L001_R1_001_paired_trimmed_paired_merged_contig_109436	[INTERPRO, NO-BLAST]	TRUE	[INTERPRO, NO-BLAST]	TRUE	1		---NA---	gagaagctcgccgagggcgaatcgggtactgaatcctgaaatctgattttagttgctacgatgctcgtgaaaatcgattcgaactgtgtttaaattagtgccgcttctgaatttctgaggcctgattggacaaatttagcttaggagtagctgaatgcttttgcagaagcatattgaataaccaatgattgcgaatttcactaacgattcatttgtgaagctaaatacgcgattttggatagagttaactctattaactgttcttgcatttactcaggcagaaccataac	290			0	0.154747	0.527367	0	0	0.0144782	0.0723909		0	0.184028	0.193967	0	0.0289563	0.0144782	0.0579127		0	0.154747	0.314456	0	0	0.0144782	0.0383056		0	0.184028	0.193967	0	0.0144782	0.0144782	0.0144782
Dhingra_Pear_16_GATCAG_L001_R1_001_paired_trimmed_paired_merged_contig_109437	[INTERPRO, NO-BLAST]	---NA---											Dhingra_Pear_16_GATCAG_L001_R1_001_paired_trimmed_paired_merged_contig_109437	[INTERPRO, NO-BLAST]	TRUE	[INTERPRO, NO-BLAST]	TRUE	1		---NA---	cagtaattgtgttgtgtgtgacgtgtgtcaaatgtgtaatcgcagggtcggttctagcgacaacgtttatccgaccagctatatagggaagacggacaaccttacgatataatacaacagtaactgcagttaaaaggacaggctgagatcctaatgatacagtactaggtaaatggaagatggtaatttgggttttgaaaggaaagtttgtatatacaaccatctgaagtgcagaactcgttatctaccttagaactatgggagttttaatgaaacactcccgaaactgttcacttgaacaaaaaatcacatttttaccttt	322			0.165609	0.139368	0.471583	0.161234	0	0.039118	0.0260787		0.424573	0.165753	0.501982	0.144805	0.0260787	0.039118	0.0260787		0.165609	0.139368	0.258377	0.161234	0	0.0225848	0.0260787		0.227072	0.165753	0.283657	0.144805	0.0260787	0.0225848	0.0260787
Dhingra_Pear_16_GATCAG_L001_R1_001_paired_trimmed_paired_merged_contig_109438	[INTERPRO, BLASTED, MAPPED]	ribonuclease H At1g65750											Dhingra_Pear_16_GATCAG_L001_R1_001_paired_trimmed_paired_merged_contig_109438	[INTERPRO, BLASTED, MAPPED]	TRUE	[INTERPRO, BLASTED, MAPPED]	TRUE	1	F:DNA binding; F:endonuclease activity; C:intracellular; P:DNA repair; F:oxidoreductase activity; P:oxidation-reduction process; P:nucleic acid phosphodiester bond hydrolysis	ribonuclease H At1g65750	aagctgccttccaatctacccaaattaaggagagggtaattcccctgaactcataagaaatagaaacccggagggctcacaaaaacctccgcaaaaccagctcctgcataatcttcaaaaacccttctatttatctccatccaaaccacccaaaactcagcgaaaatcatccaacccaacattaccttcactttatcacccttccaaaccgaaggagagcttcactaggcagtgagaggtagtcctcccttggaattacagtaatacccatctccctaaccagcttcgaccacaaacccaatgtcatcggacaatgaagagagattgaacaacggatttcaaatctaacttaaacaacatacaccaataaggtgacaagcagtaagggggggtgagttctatgaaccatgtcacaagtgttaactttgacatgggcaattatccaacatttttactttagatggagctctgggttcccatatcgtccaacaggaaagagagagtttcattgtcatgattagcaatgaaactatagtaagatttgtaagaataccttccattgggtctaatttccttgaatccatcataaaagggtggaaaatgatattttccagcaatctcaaaagggaagaagattcttccacttccctttcgatttctcctgaagcaaaattccagttcatccatccactggaaaaatacacaacactagaaatggccatattacgacaagcgat	737	GO:0090305-IEA GO:0003677-IEA GO:0006281-IEA GO:0016491-IEA GO:0004519-IEA GO:0055114-IEA GO:0005622-IEA	nucleicacidphosphodiesterbondhydrolysis-IEA DNAbinding-IEA DNArepair-IEA oxidoreductaseactivity-IEA endonucleaseactivity-IEA oxidation-reductionprocess-IEA intracellular-IEA	0.269234	0.187214	0.214018	0.140889	0	0.0341818	0.0113939		0.265363	0.217249	0.365792	0	0.0341818	0.0512728	0.0341818		0.0677129	0.109422	0.214018	0.140889	0	0.00986745	0.00569697		0.084819	0.125432	0.0762469	0	0	0.0341818	0.0261068
Dhingra_Pear_16_GATCAG_L001_R1_001_paired_trimmed_paired_merged_contig_109439	[INTERPRO, NO-BLAST]	---NA---											Dhingra_Pear_16_GATCAG_L001_R1_001_paired_trimmed_paired_merged_contig_109439	[INTERPRO, NO-BLAST]	TRUE	[INTERPRO, NO-BLAST]	TRUE	1		---NA---	aaaccaatttatttttttgctaaaacggaggcggcctagtcatgtacgaacccaaccgtaggtatgccacaacttattgcatatttgtacgtgtacttctcaaccatgccctatacttgattacaatggtcactttagacttcccaaagcatagatacgactaccaatttatgtttagggccgataaagccaggcccaagcccatcctcagcccaacaatttcaaggcccgtttaattccgacacagctacacctacccatatgtacccgagcccacatcaaggcccaaccaaacattattagagtaaagagaagatcaatcctttagcattcatcaacaaaatattatggctctaatattaatagagattcatggaaaaaaaggcgacatttg	394			0.116652	0	0	0.13177	0	0.0426261	0.0106565		0.105762	0	0.142768	0.120038	0.0852522	0.021313	0.0319696		0.116652	0	0	0.13177	0	0.0106565	0.0106565		0.105762	0	0.142768	0.120038	0.0464507	0.0106565	0.0184576
Dhingra_Pear_16_GATCAG_L001_R1_001_paired_trimmed_paired_merged_contig_10944	[INTERPRO, BLASTED]	cyclin-dependent kinase C-1-like isoform X2											Dhingra_Pear_16_GATCAG_L001_R1_001_paired_trimmed_paired_merged_contig_10944	[INTERPRO, BLASTED]	TRUE	[INTERPRO, BLASTED]	TRUE	1		cyclin-dependent kinase C-1-like isoform X2	caaaacagaaactcctccgattctagaacaaatttagactcaggtatactagaaaaataattatgacaagcatgtccaatttaagcggtacctgatttggatcaagagttaataagtgctccagtaaatccaaagcatgaaagtcaaaatgtccaaaaatttccccaacacatcgtttcatggtttttgttggcttgagattattataccaag	213			0.250357	0.284018	0.471171	0	0.0394241	0.374529	0.433665		0.471973	0.96506	0.492445	0.218908	0.354817	0.354817	0.275969		0.250357	0.284018	0.236391	0	0.0394241	0.0394241	0.0710729		0.237335	0.213368	0.246231	0.218908	0.0341423	0	0.0985603
Dhingra_Pear_16_GATCAG_L001_R1_001_paired_trimmed_paired_merged_contig_109440	[INTERPRO, NO-BLAST]	---NA---											Dhingra_Pear_16_GATCAG_L001_R1_001_paired_trimmed_paired_merged_contig_109440	[INTERPRO, NO-BLAST]	TRUE	[INTERPRO, NO-BLAST]	TRUE	1		---NA---	gtacatccatagtgccttactcttaagtatctgacgtatacccctaaaccctatacccctatacttgaaacatcatttacatactccctgctttttatctttctctggatatatatgtaacaacagcaacatgtagcataaccaatttgcacatatcgacctccaacaagaatccaatactgataagaagggactggggagtatctaacatccaatttgactgttaagcaaatgcactattatactaaattttccaagaaattgcccccacatttctgcattgaacgaggtattttagaagtcctataataaatatttctacaagtccctaaaatttgaactgatgaaattttaataatgaataggagttgaaaagctaaactagtcctagcgtgtaacttttttattttggaaaatgaaattcgagcaggtagtacaacactacaactgaatgaaaactgttgccctctcggtaatcttggggatattcttggccataacgtattcagatatgaaaccaaaattaatcatctgcaatggctgcaaattgttatttaaggcacatgaatttaagaatatttt	582			0.164141	0.0771076	0.178809	0	0	0.0144284	0.00721421		0.0810273	0	0.270764	0.156303	0	0.00721421	0.0144284		0.082246	0.0771076	0.0902954	0	0	0.0144284	0.00721421		0.0810273	0	0.156821	0.0783371	0	0.00721421	0.00721421
Dhingra_Pear_16_GATCAG_L001_R1_001_paired_trimmed_paired_merged_contig_109441	[INTERPRO, NO-BLAST]	---NA---											Dhingra_Pear_16_GATCAG_L001_R1_001_paired_trimmed_paired_merged_contig_109441	[INTERPRO, NO-BLAST]	TRUE	[INTERPRO, NO-BLAST]	TRUE	1		---NA---	aattctgttaattaggcagcaactatgaaagactgggaagacccgcgaaataaatagaaccacagatggagaaactagtatggtaaattataaagatatttcttcactgtggatctttaattttctcatctcaaagacagattaaatgccaagacttacagaaaaaaatttgtatgtgcccataattagttttcagatcctctgaaggtacacatatcctacagttagaaacataaaatatagggccacggatttccccatcaagtacaattcacaagaaccaatcaaaagcttatgatctttgataatg	310			0	0	0	0	0	0.0135441	0.0135441		0	0	0	0.150411	0.0270882	0.0406323	0.0677205		0	0	0	0	0	0.0135441	0.0135441		0	0	0	0.150411	0.0270882	0.0406323	0.0135441
Dhingra_Pear_16_GATCAG_L001_R1_001_paired_trimmed_paired_merged_contig_109442	[INTERPRO, NO-BLAST]	---NA---											Dhingra_Pear_16_GATCAG_L001_R1_001_paired_trimmed_paired_merged_contig_109442	[INTERPRO, NO-BLAST]	TRUE	[INTERPRO, NO-BLAST]	TRUE	1		---NA---	agcaaattagcaattcaaaccatgaatattcaatctgtgattagatgaaactgttctgaaataaggtcgacataagtaagctcacacacgctctttgaataaatttggtgttgaatttttgttaagaaataacgtgtctcaaaagctttcattatatgtttttttcatctgcatgttgcctttgcgcacacactttttttaaaggagttccagtatttctctcatatcgagggttaagattttttctttctagtggtgaacatttg	266			0	0	0	0	0	0.110491	0.0631379		0	0.386379	0	0	0	0.0315689	0.0157845		0	0	0	0	0	0.0417618	0.0417618		0	0.193619	0	0	0	0.0315689	0.0157845
Dhingra_Pear_16_GATCAG_L001_R1_001_paired_trimmed_paired_merged_contig_109443	[INTERPRO, BLASTED]	translation initiation factor eIF-2B subunit delta-like											Dhingra_Pear_16_GATCAG_L001_R1_001_paired_trimmed_paired_merged_contig_109443	[INTERPRO, BLASTED]	TRUE	[INTERPRO, BLASTED]	TRUE	1		translation initiation factor eIF-2B subunit delta-like	ttcctgatcttgaatcaaaaattttccaacttgatccaatgcatcctgccatttataaggtatttgttttaggtaactagttatgttggttcatcgtttgtggttatgtggtcaggcttttattgcaaaaaagcaaattagtaattcaaaccgtgaatattcaatttgtgattagatgaaactgttttgaaataaggtctacataagtaagctcacacacgctctttgaatcaatttggtgttgaatttttgttaagaaataacgcgtgtctcaaaagctttcattatatgtttttttcatttgcatgttgcctttgcgcacacacttttttcagggcattttgtgcacactttttttaaaggagttccagtatttctctcatatcgagggttaagatcttttctttctagtggtgaacatttg	424			0	0.428036	0.256749	0.244893	0	0.0297076	0.108928		0.251756	0.494154	0	0	0.019805	0.0792202	0.019805		0	0.428036	0.128598	0.244893	0	0.0297076	0.0357041		0.251756	0.130807	0	0	0.019805	0.0649352	0.00990252
Dhingra_Pear_16_GATCAG_L001_R1_001_paired_trimmed_paired_merged_contig_109444	[INTERPRO, NO-BLAST]	---NA---											Dhingra_Pear_16_GATCAG_L001_R1_001_paired_trimmed_paired_merged_contig_109444	[INTERPRO, NO-BLAST]	TRUE	[INTERPRO, NO-BLAST]	TRUE	1		---NA---	gttgagagtaactctgacgattctacaaaaaaataaacaaataacaggttttaaatttatagcatgtcagacaatagaacagaaaatcgcgtgtaaaatttatactgggaaagaattagaactaatacataataaccattagtaacctccgtcattcttggtgcacaaaaatttaaacgaatgcttgatacttctatgtatggcttaaacatttgaaagaattatattggaggatccagataaataaaaatttatcagaaatttcaagacaatatcaatgcaaatagttacaaaatttaatgaggtcatgttaaatacagaataccttctcaaatgcaacaatca	345			0	0.17535	1.02509	0.19043	0.0121701	0.0121701	0		0.154702	0.464082	0.477385	0.261741	0.0243401	0.0243401	0.0243401		0	0.17535	0.539402	0.19043	0.0121701	0.0121701	0		0.154702	0.267931	0.282646	0.13108	0.0121701	0.0243401	0.0243401
Dhingra_Pear_16_GATCAG_L001_R1_001_paired_trimmed_paired_merged_contig_109445	[INTERPRO, NO-BLAST]	---NA---											Dhingra_Pear_16_GATCAG_L001_R1_001_paired_trimmed_paired_merged_contig_109445	[INTERPRO, NO-BLAST]	TRUE	[INTERPRO, NO-BLAST]	TRUE	1		---NA---	aaagaaagtacctgtcatttcctgcgaacatgaaaatcgaagttaattaaaaggttaattctatgttctgtagggatgatattgttcctcttctcccaatttctgattgcataatgcatacagaggaagtcattttctgaaaagaaattaatggaagctaaattaagcatcagtattcaatattaggtttttttttttttgtttatttaactttcttctgaaaactaggtgtag	234			0	0	0	0	0	0	0		0	0	0.673438	0.199262	0	0.305032	0.0897152		0	0	0	0	0	0	0		0	0	0.390042	0.199262	0	0.0646945	0.0474728
Dhingra_Pear_16_GATCAG_L001_R1_001_paired_trimmed_paired_merged_contig_109446	[INTERPRO, NO-BLAST]	---NA---											Dhingra_Pear_16_GATCAG_L001_R1_001_paired_trimmed_paired_merged_contig_109446	[INTERPRO, NO-BLAST]	TRUE	[INTERPRO, NO-BLAST]	TRUE	1		---NA---	aaaaattgggcagctttcaactgattgtcttttgatgtcaatttagcattcagttccatgggtctcttcagtcttttcacatttcacattacaaacaccaaaagggcattatgtatattatgtaatttgacacatgttgcttatctgactcaatctaccttgtttaggggctatcttttctttttttttgggttgaatacacagggattgcatcaccctcttttctcctaccataataa	239			0	0.187768	0.2355	0	0	0.0175677	0.105406		0.769332	0.223315	0.438874	0.182733	0.0175677	0.122974	0.122974		0	0.187768	0.2355	0	0	0.0175677	0.0304281		0.140209	0.223315	0.219444	0.182733	0.0175677	0.0175677	0.0464797
Dhingra_Pear_16_GATCAG_L001_R1_001_paired_trimmed_paired_merged_contig_109447	[INTERPRO, NO-BLAST]	---NA---											Dhingra_Pear_16_GATCAG_L001_R1_001_paired_trimmed_paired_merged_contig_109447	[INTERPRO, NO-BLAST]	TRUE	[INTERPRO, NO-BLAST]	TRUE	1		---NA---	ttaaaatgggaggattatgttgggattattaacctcacttgactaagatggcctgggtgttgccattatttacctcaaaactcgctaatgcaacacccatgccatcttcatcaaagcaaaacctctcttgaatccaatcctccctttttaaatggtttgttgattatctggccattttcttcatacgtggtgacatctgagggttaagatttatgattctgtcaaagtcatggggatattgggttctggaatgtggttattca	263			0	0	0	0	0	0.0798226	0.0159645		0.179308	0	0	0	0	0.0159645	0		0	0	0	0	0	0.0575609	0.0159645		0.179308	0	0	0	0	0.0159645	0
Dhingra_Pear_16_GATCAG_L001_R1_001_paired_trimmed_paired_merged_contig_109448	[INTERPRO, NO-BLAST]	---NA---											Dhingra_Pear_16_GATCAG_L001_R1_001_paired_trimmed_paired_merged_contig_109448	[INTERPRO, NO-BLAST]	TRUE	[INTERPRO, NO-BLAST]	TRUE	1		---NA---	aacggatgaaaaactcaaaatcttaaacatttaaatgtaagattttagaaactttggtgtcaaattttaaaatttttaacacgtttttgttgtaccaagttaaaagtacgaaagttgtaatatattgcagtcaaaaacaattatgaagacaccgcgtttcagtgggcggcaagaagacctgttcagtgatgtcaaattatgcacttcaacacacacatgcaaatgggaagaggccaccagtatagtttaagaccaaattagaaaactcacttttaaaataataaattattgttcaatttcgtgtacttg	309			0.309159	0	0	0	0	0.0271759	0.0543517		0	0	0	0	0	0	0		0.15491	0	0	0	0	0.0135879	0.0271759		0	0	0	0	0	0	0
Dhingra_Pear_16_GATCAG_L001_R1_001_paired_trimmed_paired_merged_contig_109449	[INTERPRO, NO-BLAST]	---NA---											Dhingra_Pear_16_GATCAG_L001_R1_001_paired_trimmed_paired_merged_contig_109449	[INTERPRO, NO-BLAST]	TRUE	[INTERPRO, NO-BLAST]	TRUE	1		---NA---	tttgcctgccagtaacaacacagatagactgttagttagcaaggactacctcgtacatcagatacgaatgcacttcttttatgctattatgttgaggatgaataaaccagtttagatatgaatatgatgaatgtaaaaccggtttactttaaggtctcggttcgattactcaaggggttgagtaaaatatataattgcgtagtgcgaagctatgacaatagcaaacaaacattaacttttgagagaagtaaatatgtattacgtactgtattatttggctcatgtcaagatttcagttattcaatttatggtggggaagggaaagctctgtggaatcttacttcctatgctgactgaggtacggggctaaatcaacaacaaattataagaaggaagttttcggatacaaaattaattacaactcttttattttttgtgtgtgatacaagcaatactggggggacggggaattgaactaagaacctcggttgctagggtgcatgctcttaaccaaccgagctacaaaccccattgcaattaatcacaactctcatgctcaaccaacaattctgaacgaaagagggcgacttttgaagttctttgtaaataaactctcttatttggctcgaaaatctcccaaaaca	644			0.296908	0	0.304231	0.151962	0	0.0456377	0.0456377		0	0.0828696	0	0	0.0130393	0.039118	0		0.186998	0	0.195036	0.0764039	0	0.0172494	0.0284186		0	0.0828696	0	0	0.00651967	0.0225848	0
Dhingra_Pear_16_GATCAG_L001_R1_001_paired_trimmed_paired_merged_contig_10945	[INTERPRO, BLASTED, MAPPED, ANNOTATED]	inactive poly [ADP-ribose] polymerase RCD1 isoform X1 [Populus euphratica]											Dhingra_Pear_16_GATCAG_L001_R1_001_paired_trimmed_paired_merged_contig_10945	[INTERPRO, BLASTED, MAPPED, ANNOTATED]	TRUE	[INTERPRO, BLASTED, MAPPED, ANNOTATED]	TRUE	1	F:NAD+ ADP-ribosyltransferase activity; P:metabolic process	inactive poly [ADP-ribose] polymerase RCD1 isoform X1 [Populus euphratica]	cttcagtattggatgtgatcttgaaactaacaacaaattctggacatatgtgtgtattcatgttcatattccagacaatataatgttttggatcctgaagaccatccaccccactatcaaagtctttgctactgggatggaattgcttacttccagggtgaagtaactccatatttcccattatgacacgacataatatcatgtgtcgtgccccattttcgtcaacatcacaagaacttgcacaggtgttagagaagctagcttctgtgagatgaacaccagttccatatatggacttgttcgtggctagcccagaatgaccaagcccatacatcattatagttgacagctctcctttagaagaagcaagccaagcgtatcgtatatttgcatcaccacgaaacgttttcataatttctacctgcttctgaaaaagttccaatcgtgcttgcatcagagtacttgagcatttgtatatatcaagtacttctacactatcaaagttgctcattcctttaaggaatatcttacgcacagtatcacaatccaacttttccttttcaatcttagttgctctagctaaattctttgtcattgcttcattatctacagaatactcatcaacgtttagaccaggtttcctgttgcaactattctcaacttctataccatcacgattgctggcaggtatttgatcaacctgaattttctttacaaagccattcgactccccactacattcattcaacccagattgacccataccatttatttcaatttccaggtgcagtcttatctcacgtgattcacactgatcttcagcccagggttccaaacctttgccaccgtcaggtgggcagtaccaatttggttcatcatcgtcctcagcataaatttctggaaagaaacaattaccagcttcatcaatccaagcaataggttgctgtagaccagttttcaagtccaatcggaacatatgcaaaaaatctagcacataatgttcaccatgtgatttgatgttcacagtttccttcttgacctgtaggtctttcctaaccaagtcaacaagatcctgaggaaaatcagtccattcaccactctgataaaacattagacgctgtggcacaccactccttgaaaaatttgaataagatacaagtaaggatcgttgagatcctcggctcataagcttacttttgcatccatataatttccttcgcttggcaagcttgttcaagctcggcctctgtgacactctgtgtgtagctccaggaaaatatgttgcataccgagttgcccgctttctctttaagccgagcataactcttcgaccactatccaatacctttgcgacctttgcttccatttctgtctactagaccaatatctatcagcaagtttgaatccaaaagtttgaatgcaaaattaagatagaattccagccccgatcattctcagaagatgatccattgaagatatttttcaaatacttcctcaatcctcagagcatcaacccagtaaaccacggtacaatcaaggagatcggcttcctgatggcttcaattgcatccacggcttcggttgaaaattgtgagacagaaattgggagggaaaatgagaaaaaaaaccgatcgggatcaaattttggaaatttggcatttaaaacgggaagaaggcttctgagacggcaagagaaaccgtaacctaattagagacttgaaaacctgaaagccgaagggagaaagatgaaaaagaccgatggactctgagtaattctgaagcagttggtgaaagggaacggcgccgttgtggaggggcagtcggagtcgtggtgattactgcggcggtgctagggtttcggattggccaagggtttgacagagcagccgctgctttgacaagtaattgcggatgcgagggttgcgtggtgaggatgaagacctagaaggttgtgatcccgtgttgtcttgcttataatactagtcaaccaacacggtcacacgtggcgataaagagaaagtaatacttgtctcgcacgcgctcttataaagtcggtatcttttgcacacggcgtttgatttaagcaaagaaattgcactcaggccggttgggagggcatctttctg	2126	GO:0008152-IEA GO:0016757-IEA GO:0016740-IEA GO:0003950-IEA	metabolicprocess-IEA transferaseactivity,transferringglycosylgroups-IEA transferaseactivity-IEA NAD+ADP-ribosyltransferaseactivity-IEA	48.6429	45.0763	69.3295	65.4288	1.7399	15.5347	13.9883		55.4858	52.4992	57.8496	53.9868	11.8159	12.207	10.4809		6.58011	0.563422	1.01863	2.92796	0.132364	2.37407	0.367478		2.13254	3.00978	2.34759	2.48907	2.15956	1.77308	0.716315
Dhingra_Pear_16_GATCAG_L001_R1_001_paired_trimmed_paired_merged_contig_109450	[INTERPRO, NO-BLAST]	---NA---											Dhingra_Pear_16_GATCAG_L001_R1_001_paired_trimmed_paired_merged_contig_109450	[INTERPRO, NO-BLAST]	TRUE	[INTERPRO, NO-BLAST]	TRUE	1		---NA---	atgatgttctaaggtaaagcactgaaatatgtaaacttaaaccctaataagaaaggagaaagaaaacaagaaaataaagcaaattctttacaacttgaacactgatcgtttacaagaacatgatgacatttaagtacatttgcttcaagagttcatgatgaggggcagcaattaataaaataagtggctggcaactgggaaattatttttaaaccaaatatgtatcattccaaacaaatcatcctaatgtaagggaaaacatcaaaattatgcaacatccttgcaagcaatcaggcaaagatcttatccaattgtttgaaaaatcagttcaaactagtgtagccaatttttgagcaaagaaa	362			0.136932	0.247937	0.868439	0	0	0.0115985	0		0.115111	0.136488	0.755918	0.257609	0	0	0		0.136932	0.247937	0.437695	0	0	0.0115985	0		0.115111	0.136488	0.32129	0.257609	0	0	0
Dhingra_Pear_16_GATCAG_L001_R1_001_paired_trimmed_paired_merged_contig_109451	[INTERPRO, NO-BLAST]	---NA---											Dhingra_Pear_16_GATCAG_L001_R1_001_paired_trimmed_paired_merged_contig_109451	[INTERPRO, NO-BLAST]	TRUE	[INTERPRO, NO-BLAST]	TRUE	1		---NA---	ggagctcacttccacttgtgaacatgttctgccttctctcacactgtatttttgtgtttgatgctcatgtcatgttcttgttactttatttggtcactccaatgttcttcagccatttctttcttaaactatgaatctactacattgggttttgttcatgataatgagcttccgtggtcatgaggtgtttgaatcataaatattgaatcaaacacatggtgttcattgcctttgtatcgatgaacatgttaatgttattgagcctcttgcttgataaaggtgatcttaagactatagtttttgatgcagaaccctttttggaaatcgtttgatg	334			0.137607	0	0.311578	0	0	0.175992	0.201134		0.460786	0.319595	0	0	0.100567	0.0251417	0.0125709		0.137607	0	0.157341	0	0	0.102897	0.0764656		0.277402	0.319595	0	0	0.100567	0.0251417	0.0125709
Dhingra_Pear_16_GATCAG_L001_R1_001_paired_trimmed_paired_merged_contig_109452	[INTERPRO, NO-BLAST]	---NA---											Dhingra_Pear_16_GATCAG_L001_R1_001_paired_trimmed_paired_merged_contig_109452	[INTERPRO, NO-BLAST]	TRUE	[INTERPRO, NO-BLAST]	TRUE	1		---NA---	cacaggttcctggaatttggaaagtaaactagctcaaatgcatgcaattatagactattgaattatatgtagatggtacaataaggaaatgtaacaaggttgtactagacaggaactttgtgatatcaaaacgcatccatgacaaatcttaaatagaataaaaggttggcttcacatacagaattttcgttgataacataactgaaaagaaatgaagaatataaagcatgaagcttcgaatgtaactcgcatagagcttgtcgaatatgaaatctaaagtgccattcctactcttattctcaaagattcaaaagtgagtattcattttgttcttcgacttcctctagtgactaaagaaatgttggacaaaacatgattttattcaacacgttcattaaactggataattcatacggctttcctgaacccaaagtattgaattaccagaagctcacagtcaacgtaaccaagtacattgatgaagctacccatttatagctcaagcacaaactatagaatgtttagaaacatttagccaaaaaccaaacatcagaact	557			0.534226	0.189178	0.560505	0.268906	0	0.030152	0.00753801		0.36097	0.457758	0.490387	0.333139	0.015076	0.11307	0.015076		0.267092	0.0976569	0.283044	0.161798	0	0.015076	0.00753801		0.181517	0.237792	0.264825	0.22597	0.015076	0.022614	0.015076
Dhingra_Pear_16_GATCAG_L001_R1_001_paired_trimmed_paired_merged_contig_109453	[INTERPRO, NO-BLAST]	---NA---											Dhingra_Pear_16_GATCAG_L001_R1_001_paired_trimmed_paired_merged_contig_109453	[INTERPRO, NO-BLAST]	TRUE	[INTERPRO, NO-BLAST]	TRUE	1		---NA---	gaaaccaacctgtagaaaaaatatcaatggagctattatgacaaaaaactacttcatatcttcgtctggaagtttgtggcaattaaaaacacagcaaaaatgaacattctaggtccagcgaagcatgaaaagagtgcagcaaacacttgagtaactgtcttgtggaaggcaataaatgtactcacaaatcacaacccagtcccattaccatttttccatcacaagacagagcctcaaacccaaacaaacggatagactacc	261			0	0.171941	0.201444	0	0	0.0482606	0.0482606		0	0.40895	0	0	0	0.0321737	0.0160869		0	0.171941	0.201444	0	0	0.0278633	0.0278633		0	0.40895	0	0	0	0.0321737	0.0160869
Dhingra_Pear_16_GATCAG_L001_R1_001_paired_trimmed_paired_merged_contig_109454	[INTERPRO, NO-BLAST]	---NA---											Dhingra_Pear_16_GATCAG_L001_R1_001_paired_trimmed_paired_merged_contig_109454	[INTERPRO, NO-BLAST]	TRUE	[INTERPRO, NO-BLAST]	TRUE	1		---NA---	ttttcaaactgttcccagcatcacaagacagaaatatatatgaacaaaacgaaatacatgatataagaatcaagaaatatctaaattataagactttgcccagctagatagcagtgacatataagctacccgtatagaatggacaatagggtgctcacctgtctcagcccaatgagtgtgttgaagtagaaaaaaagggggtgtaaattaaaagacagcaagacatgaaaggggagtagtaattagtagaaactataattcctatttcaaagatttaggtaaaatgaaaatagaagtcaagtatgtatcagaaaatatgatgtgaagaagaggtattaagaactatataggaaacatatcacattcaattagatatcagaatatgagcaaggcttg	396			0.125175	0.11755	0.120663	0.262209	0	0.0848216	0.0212054		0.134779	0.259548	0.284093	0.110286	0.0106027	0.0318081	0.0212054		0.125175	0.11755	0.120663	0.262209	0	0.0462161	0.0106027		0.134779	0.130063	0.284093	0.110286	0.0106027	0	0.0106027
Dhingra_Pear_16_GATCAG_L001_R1_001_paired_trimmed_paired_merged_contig_109455	[INTERPRO, NO-BLAST]	---NA---											Dhingra_Pear_16_GATCAG_L001_R1_001_paired_trimmed_paired_merged_contig_109455	[INTERPRO, NO-BLAST]	TRUE	[INTERPRO, NO-BLAST]	TRUE	1		---NA---	ctaggcatgacattcattctctcccacttggtattctgttttttttttccttcttaaatttcaaatcttctacgaaaatggtttacatatattctcagtgcggcacaaattctcctactcaaaagaaaaaactatccatcacggtttgtcatatccttaaacacactgcacactttgtacataaggcgagcgaggcacttgcctacttatgtacgcaggcatttaccgtggcaatgctgagctgttgaattactgttggcttttgtaaaaatgaaatgtttaacaagcaaattatatgcagagaagcatgatttttgctctttcccttgcaacttctcacttttctcc	348			0.14244	0.873117	1.32907	0.132028	0	0.0723909	0.168912		0.119742	0	0.926099	1.02945	0.084456	0.156847	0.120651		0.14244	0.0853645	0.516254	0.132028	0	0.0208974	0.0482606		0.119742	0	0.0220079	0.550536	0.0120651	0.084456	0.0733894
Dhingra_Pear_16_GATCAG_L001_R1_001_paired_trimmed_paired_merged_contig_109456	[INTERPRO, NO-BLAST]	---NA---											Dhingra_Pear_16_GATCAG_L001_R1_001_paired_trimmed_paired_merged_contig_109456	[INTERPRO, NO-BLAST]	TRUE	[INTERPRO, NO-BLAST]	TRUE	1		---NA---	tacagcccagggtagcccttaatgtggctccgccggtgagtgaatttgaatgtagagtgacttgcctgcaaaggaaatgcacacccttctgtgtgccatctcgccaagagtgagaagacacggaaggggtcttatcccgctgtaagtacaataatctcagcagtcctttgaagggccaccttcaatcgattttaatattggaggcacaataatgtcagagtcttcaagcttcatcaattatgtgcccctcaattattctagtgctcactgtaaacaactggctgagttgatcacacatatggtcgtcagttttgctgcaaaaactctgcaatgcaacggcatgtgggatgcatcgctgcagtggacgttcgtagttcccgtgcatcacttacaccagtgtactgtaggacacagcatcacttcttttgaagtacttcaaacggacaaatagttgaaagatcagatgccattatcccgttcagtttcgtattacatcgacaagagaagcagcaatcgggccggccaggcacgaaaatatgaaacatcaatgaaagtaaattcat	563			0	0	0.186774	0.163218	0.00745767	0.044746	0.0372884		0.178562	0.284384	0.287102	0.161578	0.0522037	0.119323	0.0149153		0	0	0.186774	0.163218	0.00745767	0.0129171	0.00745767		0.0897911	0.164185	0.162234	0.0809808	0.00745767	0.0415226	0.0149153
Dhingra_Pear_16_GATCAG_L001_R1_001_paired_trimmed_paired_merged_contig_109457	[INTERPRO, BLASTED, MAPPED, ANNOTATED]	exocyst complex component EXO70A1-like											Dhingra_Pear_16_GATCAG_L001_R1_001_paired_trimmed_paired_merged_contig_109457	[INTERPRO, BLASTED, MAPPED, ANNOTATED]	TRUE	[INTERPRO, BLASTED, MAPPED, ANNOTATED]	TRUE	1	C:exocyst; P:exocytosis	exocyst complex component EXO70A1-like	ttagacagctgctcacaaattacagcaagcctgtggaacctgatcgtctatttgattgtctccctgactctctacgaccagatccatctggacagaaaaatgatgctggtggaaaggtttctgaacacccaaacaaaagtttaaaacctgtcatttacacaccactaacgcttattcccccaagggttctgccattactgcatgatttagcccaacaaatggttctagctggccatcaacaacagctatttaggacctacagggacactcgtgcttctgttt	282	GO:0000145-IEA GO:0006887-IEA	exocyst-IEA exocytosis-IEA	0	0.159137	0	0	0.0148889	0.0148889	0.0148889		0	0	0	0.335426	0.0893334	0.297778	0.402		0	0.159137	0	0	0.0148889	0.0148889	0.0148889		0	0	0	0.335426	0.0893334	0.0905657	0.0682295
Dhingra_Pear_16_GATCAG_L001_R1_001_paired_trimmed_paired_merged_contig_109458	[INTERPRO, NO-BLAST]	---NA---											Dhingra_Pear_16_GATCAG_L001_R1_001_paired_trimmed_paired_merged_contig_109458	[INTERPRO, NO-BLAST]	TRUE	[INTERPRO, NO-BLAST]	TRUE	1		---NA---	cattccaaagattcaaagcacacaatacttatgaattaattatttgagaacacaaaagtttccactttctaagggcccgtttaataaccatttgattttaagtttagagttttcagttttttttcactaggtatagagagaaagtagatggcagggtagatgaataagaatgcggagagtattgtaggagagagggggaagaaatgcacatcatgttacatacaaaatcaaaataaaaaaatacgaaagaaatttcttttcagtttttggttccacgttgtgtaccattccgtgtgcatttctccgtttccttccaccactcttcttctattaatcccctcatttcttccttgtaacctacttatttctaaccaaaaagtgaaaactagaagctgaaaaccaaatggttctcaaacaagccccaccaagcaagtagagagctaa	444			0.207031	0.104842	0	0	0.00945646	0.00945646	0.0189129		0.200063	0.120198	0.24537	0	0.0189129	0.0189129	0.00945646		0.207031	0.104842	0	0	0.00945646	0.00945646	0.0189129		0.100603	0.120198	0.122881	0	0.0189129	0.0189129	0.00945646
Dhingra_Pear_16_GATCAG_L001_R1_001_paired_trimmed_paired_merged_contig_109459	[INTERPRO, NO-BLAST]	---NA---											Dhingra_Pear_16_GATCAG_L001_R1_001_paired_trimmed_paired_merged_contig_109459	[INTERPRO, NO-BLAST]	TRUE	[INTERPRO, NO-BLAST]	TRUE	1		---NA---	agtcaggtggatactatgactatgttgaaggtgcacctgctcaaggccgtggtaggttttctaagctctgtactgttatatttaatttatatttaatttatttcctttaagtttattccaattaaatttagttctctggcttgcagtagtaactgtaaatctatgaatgcaaatatgttagcggctttatgtttgcctccatgtcactaataatgtagtttatcaatattggattcatacggtttttaaactaggttttacatttaccctggttgtaaggacattatatatgatcagttaagttcattccttacttttttgctttgttttaatttttatgctt	343			0	0	0.139308	0	0	0.012241	0		0.121487	0.155592	0	0.273826	0	0.0489641	0.024482		0	0	0.139308	0	0	0.012241	0		0.121487	0.155592	0	0.136923	0	0.024482	0.024482
Dhingra_Pear_16_GATCAG_L001_R1_001_paired_trimmed_paired_merged_contig_10946	[INTERPRO, BLASTED, MAPPED, ANNOTATED]	inactive poly [ADP-ribose] polymerase RCD1 isoform X1 [Populus euphratica]	0.000192692	0.595224	6.54322e-13	0.0035467							Dhingra_Pear_16_GATCAG_L001_R1_001_paired_trimmed_paired_merged_contig_10946	[INTERPRO, BLASTED, MAPPED, ANNOTATED]	TRUE	[INTERPRO, BLASTED, MAPPED, ANNOTATED]	TRUE	1	F:NAD+ ADP-ribosyltransferase activity; P:metabolic process	inactive poly [ADP-ribose] polymerase RCD1 isoform X1 [Populus euphratica]	atgaggatgacgatgaaccaaattggtactgctcacctcaaggtggcaaagatttggaaccctgggctgaagagcattgcgggtcacgtgaaataagactgcacctggaaattgaaataaatggtatgggtcaatctgggttgaatgaatgtagtggggagtccaatggctttgtaaagaaaattcaggttgatcaaattcctgccagccatggtgatggtgcggaagttgagaatagttgcaacaggaaacatggtctaaacgttgatgagtattctgaagacaatgaagcaatgacaaagaatttagctagagcaactgagattgaaaaggagaagttggatcgggatactgttcataagatattccttaaaggaatgagcagctttgatgttgtagaagtacttgatatataccagtgctcaagtactctgatgcaagctcgtttggaactttttcagaagcaggtagaaattacaaaaacgtttcgcggtgatgcaaatatacgatatgcttggcttgcttcttctaaaggagagctttcaactataatgatgtatgggcttggtcattctggactagccatgaacaagtccatatatggcactggtgttcatctcacagaagcgagcttctctaacacctgtgcaaattcttgtgatgttgacgaaaatgggatacgacacatgttattctgtcgtgtcataatgggaaatatggagttacttcaccctggaagtacacaattccatcccagtagcaaagactttgatagtggagtggatggtcttgaggatccaaaacattatattgtctggaatatgaacatgaatacacacatatatccagaatttgttgttagtttcaagatcatatccaatgctgaag	888	GO:0008152-IEA GO:0016757-IEA GO:0016740-IEA GO:0003950-IEA	metabolicprocess-IEA transferaseactivity,transferringglycosylgroups-IEA transferaseactivity-IEA NAD+ADP-ribosyltransferaseactivity-IEA	60.937	61.8716	103.027	92.7875	2.73292	24.8516	24.6057		75.4185	67.9339	84.7916	71.0211	17.7498	21.3622	18.4921		5.80901	4.84837	7.53199	3.27507	0.314241	2.84492	0.530511		0.698831	5.32418	4.87659	6.12629	2.5007	2.61723	1.02805
Dhingra_Pear_16_GATCAG_L001_R1_001_paired_trimmed_paired_merged_contig_109460	[INTERPRO, BLASTED, MAPPED, ANNOTATED]	wall-associated receptor kinase 2-like											Dhingra_Pear_16_GATCAG_L001_R1_001_paired_trimmed_paired_merged_contig_109460	[INTERPRO, BLASTED, MAPPED, ANNOTATED]	TRUE	[INTERPRO, BLASTED, MAPPED, ANNOTATED]	TRUE	1	F:nucleotide binding; F:protein kinase activity; C:membrane; F:ion binding	wall-associated receptor kinase 2-like	tgcacccagtgatgaacctttcttcgcctctataaccttggaaaagggcgtaagtgtcacaaccaactgcgatgaatctgttcttggtatcagagatggtataaggaggaggcaaccagagtgctgggttgttccagtaggtgctgcgagcgtgggagtcaaccgtggcatagcaatctcgggatatgaacatcattacttgcaactcaccctcatcaagggaaaatttggtaatacggaatgtctgaccagttaagtttgccgctgggggtgtggccgagtggtcacaagtgatgttgaattccggtcggaggtaacaaccgtcacctatgccaaatggatatggaattgtgagatcaccacacttgtctttgcagccaggcagggcttgagtcaggggtccatcagctgctgctaattttgtaattgtagcagctaatattacggccaaagagagttgaataagcatggtcctcccgtttatggccatggaattaagcgccggaaggtatgctagctgcttcggtagtatggctgcg	539	GO:0000166-IEA GO:0016020-IEA GO:0005509-IEA GO:0016021-IEA GO:0004672-IEA GO:0030247-IEA GO:0004674-IEA GO:0005524-IEA GO:0006468-IEA	nucleotidebinding-IEA membrane-IEA calciumionbinding-IEA integralcomponentofmembrane-IEA proteinkinaseactivity-IEA polysaccharidebinding-IEA proteinserine/threoninekinaseactivity-IEA ATPbinding-IEA proteinphosphorylation-IEA	0	0	0.485711	0.473939	0.00778974	0.0778974	0.0623179		0.0874914	0	0.612046	1.21181	0.0155795	0.0155795	0.233692		0	0	0.196574	0.148285	0.00778974	0.0280863	0.0412194		0.0874914	0	0.320143	0.531735	0.0155795	0.0155795	0.0467384
Dhingra_Pear_16_GATCAG_L001_R1_001_paired_trimmed_paired_merged_contig_109461	[INTERPRO, NO-BLAST]	---NA---											Dhingra_Pear_16_GATCAG_L001_R1_001_paired_trimmed_paired_merged_contig_109461	[INTERPRO, NO-BLAST]	TRUE	[INTERPRO, NO-BLAST]	TRUE	1		---NA---	gcaatcctactgcctaattaataaactgtctttaagtcaatttgacaatcttgctttattcgttaagtaaaagttcaaaacactttgacattgtttttttattcggcttacatgaataatatggaactggaagctaagaccgtaatattcatctacttcctcgaaaggagattgaagaacacatactgcagtgacttcatgacactaccaagaagagtttgggaactagacatggactttggtaaaagaacaggagtttccagctcttttaaagaaaatgcaattttaaaggcagtgttaagaactaagaat	312			2.27338	0	0.505548	0.587544	0.0538291	0.201859	0.242231		0.777982	0.842594	0.685369	0.298893	0.161487	0.29606	0.174945		0.697569	0	0.505548	0.367385	0.0356046	0.0699261	0.0807437		0.191783	0.183755	0.164373	0.298893	0.061669	0.0749269	0.0485209
Dhingra_Pear_16_GATCAG_L001_R1_001_paired_trimmed_paired_merged_contig_109462	[INTERPRO, NO-BLAST]	---NA---											Dhingra_Pear_16_GATCAG_L001_R1_001_paired_trimmed_paired_merged_contig_109462	[INTERPRO, NO-BLAST]	TRUE	[INTERPRO, NO-BLAST]	TRUE	1		---NA---	taccaaattttacaggaaattagagttcaatggttgggaaacacctgaaaactaccacgaactgctggaaacccttgaatttgggtgttcttgattggactctaaaatagctccgacgcctcaaccaatgcatgggctttgttccaggcctcaagggggagtcgaagggtggtggttattgaacggtttagctttaggatttggaggaattgccaccacgatctctgtcgcacccaccgtgcggatttcaccatttcaagactaaatttcatcaaatttggggtggaatgggtagagggga	301			0	0	0	0	0	0.0418472	0.0697454		0.177317	0.873372	0	0	0.0976435	0.223185	0.125542		0	0	0	0	0	0.0241605	0.0369058		0.177317	0.361354	0	0	0.0502941	0.0369058	0.0241605
Dhingra_Pear_16_GATCAG_L001_R1_001_paired_trimmed_paired_merged_contig_109463	[INTERPRO, NO-BLAST]	---NA---											Dhingra_Pear_16_GATCAG_L001_R1_001_paired_trimmed_paired_merged_contig_109463	[INTERPRO, NO-BLAST]	TRUE	[INTERPRO, NO-BLAST]	TRUE	1		---NA---	caccttcaattcacaaaacatagaaatgaatcaacagaattaaattcataacatcaagaaattcaattcaagtcatcagttgaaaaattgatgctgaggttgcaatgacatatatttactaggaatttacaccaaatgccactactttgaacgtagaccaacaccaaaatactttcagcctattattaattctagtcaatgaaactcttgaaaaaaaaaaaaatactatttctgctatataatccatgagccctaattcaaacattcttgtttcttttcagtggaacccaaacaacacccaaaaacagattgtgtaagactaacatttaagctaaacctcagtagaacttggatggatccatgtaactttagcataagtataaaacaatttt	392			0.136036	0	0	0	0	0	0.0107109		0	0	0.143496	0	0.096398	0.0642654	0.0214218		0.136036	0	0	0	0	0	0.0107109		0	0	0.143496	0	0.0556554	0.0371036	0.0214218
Dhingra_Pear_16_GATCAG_L001_R1_001_paired_trimmed_paired_merged_contig_109464	[INTERPRO, BLASTED, MAPPED]	RNA polymerase II subunit A C-terminal domain phosphatase SSU72-like											Dhingra_Pear_16_GATCAG_L001_R1_001_paired_trimmed_paired_merged_contig_109464	[INTERPRO, BLASTED, MAPPED]	TRUE	[INTERPRO, BLASTED, MAPPED]	TRUE	1	F:phosphoprotein phosphatase activity; C:nucleus; C:mitochondrion; P:mRNA processing; P:protein dephosphorylation; C:chloroplast	RNA polymerase II subunit A C-terminal domain phosphatase SSU72-like	cgatttcagctattttaaaagcacattcaaacgagcactaagtttatacattgagttactactcttttagtaggtcgacacgtcatgagtagccgtacggtacttatcaccaacaattggacttcgttggtggaaatctccctaacatgctattagtacagtttcaataaaatgagatgctatacattaacttccgtcgctgctgtttctcaaaaccagatacaatatcatcaa	234	GO:0009507-IDA GO:0009507-IEA GO:0005739-ISM GO:0006470-IEA GO:0006397-IEA GO:0005634-IEA GO:0004721-IEA	chloroplast-IDA chloroplast-IEA mitochondrion-ISM proteindephosphorylation-IEA mRNAprocessing-IEA nucleus-IEA phosphoproteinphosphataseactivity-IEA	0.196414	0.390712	0.204199	0.392699	0.0897152	0.645949	0.538291		1.16538	0.684224	0.223064	0.802755	1.11247	0.843323	0.448576		0.196414	0.195454	0.204199	0.392699	0.0474728	0.107658	0.164451		0.266032	0.395026	0.223064	0.401408	0.340918	0.153305	0.176718
Dhingra_Pear_16_GATCAG_L001_R1_001_paired_trimmed_paired_merged_contig_109465	[INTERPRO, NO-BLAST]	---NA---											Dhingra_Pear_16_GATCAG_L001_R1_001_paired_trimmed_paired_merged_contig_109465	[INTERPRO, NO-BLAST]	TRUE	[INTERPRO, NO-BLAST]	TRUE	1		---NA---	tctgtaaatgccagcacagatccctgcagaaatgaaggtcaataaattttagtgggttgcatcctctttcccacatgaaatttgtcaggcaataagaaaaaagcttagttcttgaaatttttgaggctgaagaacaaataacaacagctgacacaaacacaaaataaaattgataaaaggacaattaattgacaaataataacgtcaggttcttcattattaaattaaaaaaataatattatgcaatcagattcaaaaaggtcgattaaaatctgcttaaaaatactcaattttttcaccacatgagttaaaagtattcaactttcgtcttccatttttccctttcagttttctgagcagccaaacggttcgcaggaaaaaattcgcagtaattgaaaaatcgctaacaa	410			0.587263	0.261087	0.892354	1.20802	0.030722	0.133129	0.112647		0.649961	0.250675	0.12731	0.346061	0.0204813	0.030722	0.184332		0.210966	0.133826	0.135726	0.66152	0.0177373	0.133129	0.0102407		0.326836	0.125616	0.12731	0.346061	0.0102407	0.0177373	0.0177373
Dhingra_Pear_16_GATCAG_L001_R1_001_paired_trimmed_paired_merged_contig_109466	[INTERPRO, BLASTED, MAPPED]	uncharacterized mitochondrial g00810-like											Dhingra_Pear_16_GATCAG_L001_R1_001_paired_trimmed_paired_merged_contig_109466	[INTERPRO, BLASTED, MAPPED]	TRUE	[INTERPRO, BLASTED, MAPPED]	TRUE	1	F:nucleic acid binding; P:DNA integration	uncharacterized mitochondrial g00810-like	ccggacgaaatgataatccaaagcaatgtgtttcgtgcgagtatgatagaccggattagcagccatatatgtggcactcaaattgtcacaacacattagtattggctcaaagactggtacacgaagctcacacaaaagacccattatccaaatagaattagcacatgcaaaggcaagagctcgatacttcgcttcggcactagatcgagagaccgtctgttgtttcttagcacaccaagaaatcagattgtcaccaagaaaaatacaaaagccaatggtggaacgacatgtgtcagggcaccctg	305	GO:0015074-IEA GO:0003676-IEA	DNAintegration-IEA nucleicacidbinding-IEA	0.162522	0.147136	0.172384	0	0	0	0		0	0	0	0.152876	0.0412984	0.0412984	0.0275323		0.162522	0.147136	0.172384	0	0	0	0		0	0	0	0.152876	0.0238436	0.0238436	0.0137661
Dhingra_Pear_16_GATCAG_L001_R1_001_paired_trimmed_paired_merged_contig_109467	[INTERPRO, BLASTED]	formin partial											Dhingra_Pear_16_GATCAG_L001_R1_001_paired_trimmed_paired_merged_contig_109467	[INTERPRO, BLASTED]	TRUE	[INTERPRO, BLASTED]	TRUE	1		formin partial	tcttgaagctttgcatcacaatgtatagccatttgattttgaggatcctggatatgtgtttaaacgttaatataattgatttctgaacttatcaagtctcaatgaattagtggagaacggaccagcaaaaattttctgattagcacagaaaaattagatgcttgcacaaccttcatgccattaagtgtaggtgcaaattgttttgtttttcaattttg	218			0.438212	0.277504	0.981723	0	0.01926	0.0770398	0.0962998		0.191147	0	0	0	0.01926	0.0770398	0.0385199		0.219574	0.277504	0.635105	0	0.01926	0.0509571	0.0509571		0.191147	0	0	0	0.01926	0.0509571	0.0385199
Dhingra_Pear_16_GATCAG_L001_R1_001_paired_trimmed_paired_merged_contig_109468	[INTERPRO, NO-BLAST]	---NA---											Dhingra_Pear_16_GATCAG_L001_R1_001_paired_trimmed_paired_merged_contig_109468	[INTERPRO, NO-BLAST]	TRUE	[INTERPRO, NO-BLAST]	TRUE	1		---NA---	tgggttgatgctctgaggattgaggtaaccgttgctttattttggttgattgatactgttactgtttagatgattaaatatttttgaatagttattttattctgcttatgtggttgaactttcagttttgattgtaaatgatctgaatatctgtttggtttctatgctatttttaagtaaactgtttgcatttgaatctatgttgaatcggctttgatctgtttgaaattgtatctatgtatatggactgttgataattctggacattttacaaaattagatttcagatttctttcagtattttttattttttatttttttagaaga	327			0	0.279592	0.318248	0	0	0.16692	0.0513599		0	0	0	0.142591	0.01284	0.01284	0.0770398		0	0.139866	0.160709	0	0	0.100283	0.0339714		0	0	0	0.142591	0.01284	0.01284	0.0385199
Dhingra_Pear_16_GATCAG_L001_R1_001_paired_trimmed_paired_merged_contig_109469	[INTERPRO, BLASTED]	PREDICTED: uncharacterized protein LOC103963361											Dhingra_Pear_16_GATCAG_L001_R1_001_paired_trimmed_paired_merged_contig_109469	[INTERPRO, BLASTED]	TRUE	[INTERPRO, BLASTED]	TRUE	1		PREDICTED: uncharacterized protein LOC103963361	tcctcaaattcactgttcttgttccatcgttgattttctgtgtacagattgttcagaatacaatgttcttcctccagcttagatttttggcattgctgcgattcagcttttcttccctcatctttgctgacactttcctgcgctgataaatctggagatggtgtctcgccatgagagtaatgggactcttgttttcttggtccaaaaccaatcttaggggtcataggagagtcatgaaattcgaagttcccagaaatcaaattgccggaaggtgaacttgcaacaggttcgcagggtttaaaatgagatctaggattgagatgtaattctgggacaggacttgcactgaaaggatctccaaacaaaattttagagcctgcagatgggcagtttgtctctgacttttgatggaaagaactgcaacctgaattattgtcaaccgacagatatccttcctcagggaaccaattgcagtttggggtaaacttttcctggagaggagagtttgagtggtggaatggtttgaacttcaacgaatctggcatcttcgtgcatgttcctgacccatgtgcaat	575			0	0	0.461749	0.0902912	0.00730204	0.0365102	0.0146041		0.0928214	0.0928214	0	0.0759535	0.0146041	0.0365102	0.0730204		0	0	0.10681	0.0902912	0.00730204	0.0263279	0.0146041		0.0928214	0.0928214	0	0.0759535	0.0146041	0.0193194	0.0386387
Dhingra_Pear_16_GATCAG_L001_R1_001_paired_trimmed_paired_merged_contig_10947	[INTERPRO, BLASTED, MAPPED, ANNOTATED]	exocyst complex component EXO84C-like	0.00426221	0.55159	2.01337e-08	0.00950768	0.0147078	4.14761e-10	0.799541	1.0356e-12	9.9758e-05		Dhingra_Pear_16_GATCAG_L001_R1_001_paired_trimmed_paired_merged_contig_10947	[INTERPRO, BLASTED, MAPPED, ANNOTATED]	TRUE	[INTERPRO, BLASTED, MAPPED, ANNOTATED]	TRUE	1	C:exocyst; P:exocyst assembly; P:cell-cell signaling; P:virus induced gene silencing; P:determination of bilateral symmetry; P:meristem initiation; P:vegetative phase change; P:meristem maintenance; P:production of ta-siRNAs involved in RNA interference; P:production of miRNAs involved in gene silencing by miRNA; P:exocyst localization	exocyst complex component EXO84C-like	aaaaacccaccaagagaattttgtttttgtttttggttttttttttttttttttgtcaatcaatttatttggaccccattttctatctctctgagttgtttgagagttgcccgtttcaaattaatcaataattttgagtgtaattatgatttttcacacattattagctgaatctgttacttttttatctgggttttcactttcttaagtacaatttgagggaacagttggattttccatctgggttgtctatttaatgctgtaaaagagcgaaacttcaggattgctcctctaccatccagcaccgaaagggctcatctttcttctaattgttatcaattgcatagaaaaatgactaagtttactgaaaagattactccaattgattttctgttatcggttggtgcatttgtacttagtgtttgctttccgaatgcattctcgtaggccttaagtttacaagcccttaagggtttttagtttaaggtggttaacaattagagtttggttacggtagtattaatatcttgcaataggaatggctcactgcaatttgtttagaatatatactgttatgaaaaagtgtaatagtatagtggcattgtccatccgcgtggtatatatgatgtgagagtcacaatgctcattacaagcgaatcgtatgtagatataaatgatgaatttatgctcttcttcggaacatgcagtaatgcattctgttttctgtaagcttgtttgcggtaaagatctatggactttgccactctctttaccaatcccatactgaaaagggaattagaaagctatgctgtgagctgttagatttaaaagatgcagtggagaacttatgtgggaatatgcgaacaaagtatttggcttttttgaggatatctgaggaggctgtagaaatggagcatgagttggttgagctccgaaagcatatttcaactcaagggattcttgtgcaggatttgatgactggtgtatgccatcaattggaagaatggaatcggtctagtagtgaagtccagccaaaccctgataatcaagaacttcaagatccattgccaattgaaacggaccatcacaagatttttttggagaaagttgatgttctcttagctgaacataaagtagaagaagcattagaggctttagatgctgaagagagaaactctccagagctgaaaagctcgggagatacttcaacgactgaaggatcctcatacagatccgttttcttgaaaagaaaagcactgcttgaagatcagctagttgagattactggacaaccttttattaattttgttgagttgaagaaggccttaagtgggctaatcaagcttggaaaagggcctttggcacaccagttactgctgaagttttatgggtcccgtcttgagaagagcattgaagctctctttccttcttcttctgtctgtccaaggacatatccagcaacgttgtctaagcttgttttttctacaatctcactggcaacgacgaagtccggtttaatatttggtgataatcctgtttatacaaacagagtagtccaatgggcagagtgggaaatcgaatactttgtacggttggtgaaagagaatgcatcttctgatacagtgtctgctttacgtggagctagcatttgtgttcaggctagtctcaactactccttgatgctggaacgacaagggctgaaactgtcaaaattgattttggtgctgttgcggccttttattgaagaagttttagagttgaactttagacgagcaagaaaaggtgtccttgacttgatagaaactgatgagtgcatgtcattgtcacctcgctttgcacctctgctgtctgcattcacaacgtcatcacatagcttgcttgctgatagtgggataagatttatgtgcattgttgaagatatattggaacagttgacccctttgaccgtttttcattttggtggaaacatact	1972	GO:0000145-IBA GO:0008150-IEA GO:0010050-IEA GO:0035196-IEA GO:0010073-IEA GO:0001927-IBA GO:0007267-IEA GO:0009616-IEA GO:0010014-IEA GO:0010267-IEA GO:0051601-IBA GO:0009855-IEA	exocyst-IBA biological_process-IEA vegetativephasechange-IEA productionofmiRNAsinvolvedingenesilencingbymiRNA-IEA meristemmaintenance-IEA exocystassembly-IBA cell-cellsignaling-IEA virusinducedgenesilencing-IEA meristeminitiation-IEA productionofta-siRNAsinvolvedinRNAinterference-IEA exocystlocalization-IBA determinationofbilateralsymmetry-IEA	6.8324	10.5741	10.1961	8.83312	0.227818	2.72956	2.56988		9.85692	8.96675	6.59833	5.87489	2.72317	2.66995	1.76719		1.27106	0.891533	0.503077	0.800399	0.0363828	0.276617	0.151887		0.132304	0.592467	0.30165	0.461396	0.269343	0.368059	0.125836
Dhingra_Pear_16_GATCAG_L001_R1_001_paired_trimmed_paired_merged_contig_109470	[INTERPRO, BLASTED]	PREDICTED: uncharacterized protein LOC103963361											Dhingra_Pear_16_GATCAG_L001_R1_001_paired_trimmed_paired_merged_contig_109470	[INTERPRO, BLASTED]	TRUE	[INTERPRO, BLASTED]	TRUE	1		PREDICTED: uncharacterized protein LOC103963361	ttagatagttattatgggtgcagaagaatctttgacgatgctgaaaatttcagaaaagataaatgggatggtcggccatgtttcccagaggaatacacttttaatgaatgggaacatgatttatcatggaagaactggcaaagtcaaatgaactgtgcttctgatgataatttgatgcacgaaaaataccagacgtcagattttgcttttgaaggatccttttcaccgataaggtctgctacgggcatcacagacaagttcgacatcttagaggaaccttcatatttcaagcaccaaaaatcagaaaagtatcatgattttatggttcccaatggagcaagacagacgccatgcagtaggaaggaattttgattttggtggtgtaaccaggcaaccagattggtctagctttatgaatgaaaatgaaagggacaatttgagcttgctgagtgaagagtcttgctcatcaagtgcagtgagggacaatgcgattgatagttcactgtcaaagccaaccaggaattggagcaagagaagacatgacaatgcatacgctgacccagtatatcatttgaatataacttctacaggaaagacacagatcaaaagcaggcatgttgttcaaccagaggatattgcacatgggtcaggaa	653			0	0.0926429	0.391909	0.0703611	0	0.0642982	0		0	0	0.0799341	0.0714048	0	0.070728	0.0192894		0	0.0926429	0.200161	0.0703611	0	0.0128596	0		0	0	0.0799341	0.0714048	0	0.039111	0.0111368
Dhingra_Pear_16_GATCAG_L001_R1_001_paired_trimmed_paired_merged_contig_109471	[INTERPRO, NO-BLAST]	---NA---											Dhingra_Pear_16_GATCAG_L001_R1_001_paired_trimmed_paired_merged_contig_109471	[INTERPRO, NO-BLAST]	TRUE	[INTERPRO, NO-BLAST]	TRUE	1		---NA---	tctgtgaaaagggtcctcaacaaaattgcaaaaatggtgtcaattggaagaaaagggaaattatcatagacattcttttatccacaatataaatgaaacattcttgcagtttttgatatttaaatttcagttctttgagattgcaattgcttaatttgtttcttgttgggaatagtcgagtgcagttttgctcacttgccacccatggccaccgcattgattctagttacatgagtgtgatttaatctcaaaatttaaaatcaacttatgacaatctatgcggtggtatcgtcaccacgtaagagtgatggcgagcaacaatatttttgaaggagtgcaggaagtaaa	348			0.285307	0	0.137306	0.188788	0.0241303	0.0603257	0.0723909		0.119742	0	0.636337	0.393471	0.084456	0.253368	0.289563		0.143826	0	0.137306	0.188788	0.0120651	0.0120651	0.0361954		0.119742	0	0.429706	0.232227	0.0319214	0.108586	0.0361954
Dhingra_Pear_16_GATCAG_L001_R1_001_paired_trimmed_paired_merged_contig_109472	[INTERPRO, NO-BLAST]	---NA---											Dhingra_Pear_16_GATCAG_L001_R1_001_paired_trimmed_paired_merged_contig_109472	[INTERPRO, NO-BLAST]	TRUE	[INTERPRO, NO-BLAST]	TRUE	1		---NA---	tgaatgtttatgctcacgaaattggaaagtagattaaccaattgcccactatagcatgatcatgttgtaccccattcattcatcattttatgctttgctttctccataaaatatgagattccactccacgcaacttgaacctttctctcctaccctctcttttctgcggaaaattttcatgtatacgatacatcaggttccataatatatatgaacataaaaaatttattacagtaagtagagaaaaatatctcctctttccaaacgagtcttaagatacgaactcaactaaggcatacacggtatcaatcgaatcgagcagcatccttgtcaattgagcagatttgagcgtaatcaagttagctcccgtatatgtttaacctcttgattcgagttagaaatagattgtcaaagtgttcaagggaagcaagtattggatcctatcaattacaatatcactccaattaaaaataaactctagtcaatcaaaagcgagtacgaggcc	505			0.792989	0.208658	1.02518	0.723286	0	0.0083142	0.0581994		0	0	0	0	0.0083142	0	0.0332568		0.35527	0.107713	0.0583313	0.259121	0	0.0083142	0.0462915		0	0	0	0	0.0083142	0	0.0219973
Dhingra_Pear_16_GATCAG_L001_R1_001_paired_trimmed_paired_merged_contig_109473	[INTERPRO, NO-BLAST]	---NA---											Dhingra_Pear_16_GATCAG_L001_R1_001_paired_trimmed_paired_merged_contig_109473	[INTERPRO, NO-BLAST]	TRUE	[INTERPRO, NO-BLAST]	TRUE	1		---NA---	gagaaaatccagtaaaagatgaaaggttgtgtaagtgagagtgagaggaaaatatatgatacaaaactgggtaaatcaatttcttaaaaaaaatataattcaacggttttatatttaaatatcataaaatcaagttaaattattttttaatatgtaaatttaattaaaaggataatcttgttcatttccatgatacaagaaaatgacatgatagttgatgattggtttgataaactagttaatttcttattattgacacattatttcat	269			0.170858	0	0	0	0.0312169	0	0		0.175308	0	0	0	0.0156084	0	0		0.170858	0	0	0	0.0312169	0	0		0.175308	0	0	0	0.0156084	0	0
Dhingra_Pear_16_GATCAG_L001_R1_001_paired_trimmed_paired_merged_contig_109474	[INTERPRO, NO-BLAST]	---NA---											Dhingra_Pear_16_GATCAG_L001_R1_001_paired_trimmed_paired_merged_contig_109474	[INTERPRO, NO-BLAST]	TRUE	[INTERPRO, NO-BLAST]	TRUE	1		---NA---	gttgttgctgatgttggtttggttgtaagtattgctttcccgtgctctatattttttatagtatatttctctgtggggttcatttttctgtttgaagttctgtcttagaagttcaattatcatatccccatggttttaatggaactggtggtaacgatattcttggtactagctttccgaaaaagaaacaatattgtaccatgttgatcac	211			0	0.212685	0.266751	0	0	0.119393	0.0596967		0.446994	0.252929	0	0	0.0198989	0.159191	0.0198989		0	0.212685	0.266751	0	0	0.0596967	0.0596967		0.446994	0.252929	0	0	0.0198989	0.0867373	0.0198989
Dhingra_Pear_16_GATCAG_L001_R1_001_paired_trimmed_paired_merged_contig_109475	[INTERPRO, NO-BLAST]	---NA---											Dhingra_Pear_16_GATCAG_L001_R1_001_paired_trimmed_paired_merged_contig_109475	[INTERPRO, NO-BLAST]	TRUE	[INTERPRO, NO-BLAST]	TRUE	1		---NA---	tttttttcgattggaacggtaggtacttgttggatgacattgaatttgatttcaccggtgctacactcaaacttagcagtttacatcctttatgatactggtgtttcatgttaaaattttattaccaaacttaatgtggttaaggatttggtagccactacccagttatagtaatatgctatttaatgcttcctttctttaatttttaacctaagatttctgccccctaatcccaccccaccttgtgcaactagaactaagatcatgtgctaatagtagtacgtgctttctttaattaatgatgattataa	311			0	0.144298	0.865637	0.358984	0	0.121505	0.0945038		0.171615	0.502087	0.36174	0.292503	0.0810033	0.0540022	0.121505		0	0.144298	0.381822	0.187731	0	0.0618673	0.0135005		0.171615	0.0127376	0.36174	0.146599	0	0.0357191	0.0618673
Dhingra_Pear_16_GATCAG_L001_R1_001_paired_trimmed_paired_merged_contig_109476	[INTERPRO, NO-BLAST]	---NA---											Dhingra_Pear_16_GATCAG_L001_R1_001_paired_trimmed_paired_merged_contig_109476	[INTERPRO, NO-BLAST]	TRUE	[INTERPRO, NO-BLAST]	TRUE	1		---NA---	cagatgacagagatttaatacatgcaagactaaaatcaagcaaagaaaatttaaaagtacaaactttctttatttatgcaatcattgtttatcaagattaagcatttaaaatactgattgtggggactattgaggtaacacctaaaccagaaccatcagcctctacgacacaaaaatctcattttagccatatttgccaaatactctgcaatagcaataaacaactagccctgcaagaaaataagggggtacagtaagtagagagagattaccaacctggggtgctgtgtaaccgta	297			0.476401	0.720847	2.13465	0.705412	0.0282739	0.141369	0.212054		1.68002	0.539114	0.530588	0.159242	0.0848216	0.0848216	0.0706847		0.268311	0.369486	0.685737	0.118419	0.0141369	0.0374028	0.0848216		0.713723	0.539114	0.307306	0.159242	0.0244859	0	0.0141369
Dhingra_Pear_16_GATCAG_L001_R1_001_paired_trimmed_paired_merged_contig_109477	[INTERPRO, NO-BLAST]	---NA---											Dhingra_Pear_16_GATCAG_L001_R1_001_paired_trimmed_paired_merged_contig_109477	[INTERPRO, NO-BLAST]	TRUE	[INTERPRO, NO-BLAST]	TRUE	1		---NA---	agcaaaagtattccaaacaaaccctacatcagagtgaaaatacatatataaaacaatttgatattcgatatgcagtctaatcaaacataaaaatagcaacctataataacgaacagtagtagagtttcccaccttttattctttgtttctctttttattgagttttggtttcttataaaaacagaaaggcttctgtttcccaccttttttttaatttaaacatacttcccatctgtttttactaaataatttgtacctatgttagaccaacggcatacacaatgtatgtgccacggggcagtgcaggatgactaggcaaattagactgcttaaacactatttcactacttttaagaagaatagcctaaacattgtgtgataaaattacaaaaagtagacataagaggaaagaaaagcataaccagcgaaaattaaggttaaaagcgaaaaacaagccaacaaacctgggcaacaacttcactgatgta	488			0.813523	1.03214	0.60714	0.453792	0.00860383	0.103246	0.0344153		0.922142	1.27992	0.560742	0.744274	0.103246	0.0602268	0.154869		0.109308	0.52519	0.339756	0.277529	0.00860383	0.0298045	0.0227636		0.400493	0.19222	0.238334	0.236106	0.051623	0.0310216	0.0537309
Dhingra_Pear_16_GATCAG_L001_R1_001_paired_trimmed_paired_merged_contig_109478	[INTERPRO, NO-BLAST]	---NA---											Dhingra_Pear_16_GATCAG_L001_R1_001_paired_trimmed_paired_merged_contig_109478	[INTERPRO, NO-BLAST]	TRUE	[INTERPRO, NO-BLAST]	TRUE	1		---NA---	atgcggattcttcaatttctgtgagttattctccttcacactctctacgcttcaagcttccgagctttcgagttttctagcttcaatctcggagatcctcattcgaaatttcctgctcggaaacctaatttcagtgaagctccagcgccggatattcgaaatttttatcattcaattagtatttcaatacacattttttgctttttcttctgaaggcggattatctctatgttttgactgagattgagctgtttaatctctgtaaaattgcttctgttcagctcatgcttgttcgaattaccgtttcttctttctgctttgtccttttaacacttggatatgttgcacgtttagttagtgtgattagttaggcaaatcttgatcaataattgaggctaatttaatagagagattagtagttgaatta	427			0	0.210195	0.358165	0	0	0.0196659	0		0.208028	0	0	0.322238	0.0393318	0.0196659	0.0196659		0	0.210195	0.213565	0	0	0.0196659	0		0.104608	0	0	0.00781813	0.0393318	0.0196659	0.0196659
Dhingra_Pear_16_GATCAG_L001_R1_001_paired_trimmed_paired_merged_contig_109479	[INTERPRO, NO-BLAST]	---NA---											Dhingra_Pear_16_GATCAG_L001_R1_001_paired_trimmed_paired_merged_contig_109479	[INTERPRO, NO-BLAST]	TRUE	[INTERPRO, NO-BLAST]	TRUE	1		---NA---	ttgatggattttctagaatggtacatcccatagattcctaaaacattagtgctaacacacctctgaatgcttcaaatatcaacaattggcccacggtttttataagattcctctgtgaacaattaatttattgctaatattcacgcaggatcctactataatatacacgggcaccaacaaccccactagtacaataattatgaacaaactacagacatatttatgtacataacagtctatatgtatttggtggaaaaactttatcaaattgtagataccacacagccactaataaatatacatgtactatctaccatctggattctcaaaatatattattatacacaagcaccaacgatcccactagcacatactacagactcccttcatacatttatgtgcatacgtaaatacatatattatatccaaacactttctcaaattacagctaccacacaactg	462			0.107293	0.100757	0.424079	0	0	0.0181761	0.0181761		0.115524	0.23104	0.365263	0.0945309	0.00908803	0.0181761	0		0.107293	0.100757	0.271868	0	0	0.0181761	0.0181761		0.115524	0.11552	0.365263	0.0945309	0.00908803	0.0181761	0
Dhingra_Pear_16_GATCAG_L001_R1_001_paired_trimmed_paired_merged_contig_10948	[INTERPRO, BLASTED, MAPPED, ANNOTATED]	DNA-binding SMUBP-2						0.000140067	0.665472	4.40814e-13	0.00935205	0.0399062	Dhingra_Pear_16_GATCAG_L001_R1_001_paired_trimmed_paired_merged_contig_10948	[INTERPRO, BLASTED, MAPPED, ANNOTATED]	TRUE	[INTERPRO, BLASTED, MAPPED, ANNOTATED]	TRUE	1	F:DNA binding; F:ATP binding; P:metabolic process; F:hydrolase activity	DNA-binding SMUBP-2	atcgttatgcttacagagttcatcatacaaatttcaaacatatcgcataccataacattagataattagagaagaaaaagtgccttaaacaaattttcaatcggtaaataccattaagaactgtaagttgtgtttaataggtgcaagttttcctctgcctcgaaagcagtggaagatcttaggggaactatatccccgaggtatggtatcgatcaccaaacacagccggtttgtatggtcattcattgctatactctgaggcacttagatactcaccatgctcctcaaaatactctattaaacgcttcaagaatgcatcactactcaccgtctccgtgtcacatacaagacagcattgccttcttgaccgtgttacagccacgttcattcgcctgtggtccttcagaaaccccacctctttttttgaatttgaccgaaccattgaaataatgatggcttccttttcccgaccctggaagccgtcaactgttgagatttccaaatcctttagcttgtcgtcattgcttctcaacatcctgagtaagacaacctgtgcagcataaggagtgataattccaatatcagaagcctgaacaccgctttgaacaagccgcttggcatgggcaatagcaacatcggcttcaccctcattcaatgtactttcttcttcatccttcttttcttccatgtcacacccagctgtatctattagaagaagggttggttctgtagaagaggtcgtctttacatcctccagatccaaaagcatatgcccagcaacacttgaatgggccttaatcttactgttgtaaagctcctttgatgaccaatccatgatccgctcgtgcatgcggtactggacagtgagcatagacatgacttcatttccatatatgtctgcaaggcgttcaaagagggtccttcctagacctttcttctcagcttcagcactctgaatggtaggaggaagctgaagatggtcgcctgcaagtatgcatcttgaacccttcagtagagccatccagcatgctatctcaagtgcctgagcagcttcatcaattattaccaaatcaaatgaagtattgtcaagcttgcgagaagatgccccagtcaaagttgtcaagattacatctgcattttttattacatctgttacagccagctgctgcctttttcgctcttccctagaaagagtcctaagctccttctggatttccctcctagtgttcttatctttggtccttaacagcttcccatttaatgccttcatttccttccgaatgtcatttgccagagaactgttatcccctcgcaagacctgtgcatccagtgcactgtccagaacttgtggtagtaaacgtgcaggatgccccaatctcactaactttactttgtggcgtgcaagtcgctcaacaatgttgtcaacagcaatatttgaagcagcacatgcaagaatctttgatccacgtttaacttcttgcaagataatttccaccacagttgtggtctttcctgtgccaggaggtccgtgcagcaaaaatacattctttgatgacagggcctttgaaatggcatctctctgagagtgatcaaggtttttgttaaatggagtgaacatgacatccttcttggacactgttggtgtcctctctccaaataagacaggaattaaatcagatgcagggcccttctggacacctttgctcaattgcatcaaggcatccttcatcctacgatatgtcacctcatttcctagtttctctaaccgtagaggactatttaaaccatcttcaggaacatcatcaaaagcaacagtgattgatgagtcctttaaccgataaactacaccttgtccaagagcaggggcccccaaatcagccttatttggttttagaacaaccacatcatgggtgctaaacttgtggggaggaagaacatctgctttggtggattgaaattcaagaagactcttccccatgagtcctgtctgagcatcaacacatttcaaattgagaatggtggagcccttcttctg	2035	GO:0003677-IEA GO:0008152-IEA GO:0000166-IEA GO:0005524-IEA GO:0016787-IEA	DNAbinding-IEA metabolicprocess-IEA nucleotidebinding-IEA ATPbinding-IEA hydrolaseactivity-IEA	14.1673	17.0849	11.5662	17.7673	0.441531	3.66429	3.76952		17.0926	15.2803	12.6442	14.2759	3.71175	3.56732	2.96692		1.70886	1.40778	2.11003	0.753704	0.0209395	0.273352	0.0788628		0.746382	0.443631	0.327726	0.867319	0.0844413	0.389612	0.305379
Dhingra_Pear_16_GATCAG_L001_R1_001_paired_trimmed_paired_merged_contig_109480	[INTERPRO, NO-BLAST]	---NA---											Dhingra_Pear_16_GATCAG_L001_R1_001_paired_trimmed_paired_merged_contig_109480	[INTERPRO, NO-BLAST]	TRUE	[INTERPRO, NO-BLAST]	TRUE	1		---NA---	cttcattcggagaataattaccttcgaattcaggtacattaattaattttaccagttattagttattacttattgagaataaatctcacattaacggaagaagaaacattgcatatatttaagtagttgggcaatttctatattgccaattggttttattggagggaccttgcacatgctttacgtcaccccattccatttactattttttgttgatttttttttaagtaaatagagtattaagatatattatctcctagacaaatttaaaccacattattgttatctcattatgaggcttagcctacctcctccctcttcgtatagataatatcatttgttcaataaaaatacaatatgttatctcattttattaacacggtgtaggatgcatagcatttactctcaaaccttcacctgtcctacactctctaagagcctggcgcctcttccccctctcttatattctaataaatagagaaagacatagaactagaggggtacataaataaaaccaaaaggagggcatgaaccccaccaatgaacatcgtattgatcagcagcaccatgccaaacagtcagcaactttcttgtctttatataaaaatgcgaaatttgaatctacatatagtcgatcacatttactaattacattgttgactaccttaattatcaataaaagtgatacaaaaaacactacattaattaggcgcatttggaatttcttttgtaagaattgcttttgctcatgaagcagttttattattagggtgtttgttacaaatatgttaaaatttctgttaaaaattcaattacttcttcagaaagcgtttgtttgacccatatccatgttttttttttggccaaacactatt	875			0	0	0.303435	0.461024	0	0.0431863	0.00479848		0.0609969	0.0609969	0.42448	0.318643	0	0.00959696	0.0383878		0	0	0.0701893	0.31683	0	0.0166224	0.00479848		0.0609969	0.0609969	0.156519	0.097206	0	0.00959696	0.0314657
Dhingra_Pear_16_GATCAG_L001_R1_001_paired_trimmed_paired_merged_contig_109481	[INTERPRO, NO-BLAST]	---NA---											Dhingra_Pear_16_GATCAG_L001_R1_001_paired_trimmed_paired_merged_contig_109481	[INTERPRO, NO-BLAST]	TRUE	[INTERPRO, NO-BLAST]	TRUE	1		---NA---	atgtgaaaaactataacaagtactttattataattgttgcaaggctgataaagcaattcaagggggaaaataataaattgatcatgacaaggtgaatcagtcagccatggttggtttcaagaaagaccagaagtttgtccaaacatcaaatatataaataaggacaaccatgagattgtatgtaaaaattggtaagttataaatccataacatgataattacgctgaaaatgataaagcatcatgaat	248			0	0	0	0	0	0	0		0.168024	0.215194	0	0.188013	0.135441	0.0846506	0.0338602		0	0	0	0	0	0	0		0.168024	0.215194	0	0.188013	0.0610424	0.0447929	0.0169301
Dhingra_Pear_16_GATCAG_L001_R1_001_paired_trimmed_paired_merged_contig_109482	[INTERPRO, NO-BLAST]	---NA---											Dhingra_Pear_16_GATCAG_L001_R1_001_paired_trimmed_paired_merged_contig_109482	[INTERPRO, NO-BLAST]	TRUE	[INTERPRO, NO-BLAST]	TRUE	1		---NA---	ttgacatccaaaagacctgtcgtctgcatggacaaaagtaagcatgtgtgaaagaccagttatttaatctaattacacacgttccagcactactgtttatataaaattccacccgtaattgggacattgtccacatactaaaaggaataaagaaaataagcttataaagctataaacagctactcatacatacacagggaaaagaatataatacgttcagcaaaccatagttattgaataaaagagaaagagaaaagtaaaattaaagaagaaccaaactagaa	284			0	0	0.18513	0	0.014784	0.103488	0.0295681		0	0	0.185542	0	0.0295681	0.0295681	0		0	0	0.18513	0	0.014784	0.0391149	0.014784		0	0	0.185542	0	0.0295681	0.014784	0
Dhingra_Pear_16_GATCAG_L001_R1_001_paired_trimmed_paired_merged_contig_109483	[INTERPRO, NO-BLAST]	---NA---											Dhingra_Pear_16_GATCAG_L001_R1_001_paired_trimmed_paired_merged_contig_109483	[INTERPRO, NO-BLAST]	TRUE	[INTERPRO, NO-BLAST]	TRUE	1		---NA---	ggtttgacgagatttaccatttaacataccatatatttattgactgttgtttcttcggtgttatgttggcaactgttatgcgcatcgtcttatgagcattggtcgggtgctcgagtgatagaacttaagccgaaccattggctatggcaccaacttccatctcagaccgactaaatgagcccaattatagcccggactatgttttccctttcataactaaaaatggcttaagagactttcaattcggctttcataaataacgagttttgatgtcaagggcatgtagaagtctacccctcgactaatcaccatcgcggtgcacattcaatctcacaagatatttttcaatgtacttggaatattgctcagtacacaagtggaagtggaggctcaacacacaagtggaagtggaggtacatttgaaaaagaacttttctctaattatttatgacacatgatatacttagttgtgttttgataacatagaagatctctc	496			0	0	0	0	0	0	0		0.191618	0.107605	0	0.459468	0.0592554	0.0761855	0.0677205		0	0	0	0	0	0	0		0.0979633	0.107605	0	0.0873163	0.0223964	0.0146619	0.0169301
Dhingra_Pear_16_GATCAG_L001_R1_001_paired_trimmed_paired_merged_contig_109484	[INTERPRO, BLASTED, MAPPED, ANNOTATED]	Endonuclease exonuclease phosphatase family isoform partial [Theobroma cacao]											Dhingra_Pear_16_GATCAG_L001_R1_001_paired_trimmed_paired_merged_contig_109484	[INTERPRO, BLASTED, MAPPED, ANNOTATED]	TRUE	[INTERPRO, BLASTED, MAPPED, ANNOTATED]	TRUE	1	F:phosphatidylinositol-4,5-bisphosphate 5-phosphatase activity; F:endonuclease activity; F:exonuclease activity; P:phosphatidylinositol dephosphorylation; P:nucleic acid phosphodiester bond hydrolysis	Endonuclease exonuclease phosphatase family isoform partial [Theobroma cacao]	aataccaccatgggtggccaagctataaacaacaccagttccaacggccagttttatcactggactactgtgtgcaacccatcctgcaatcagatttccctcaagatccaatacctgaatcatgccactcacatagcctacatatattcgtgtcccaagagtgcaaaagcattggacaccagaataatggtgattaaaatcttgcacacggttaccatttccatcccactgaaccagtaaaccatttgtgcatccactccatatcatgccatccgcagttagcactagtgcttctgtcttcttggattcttctacaaatgccccagcccctcttgttgcaactcgtcgaacagcatctgcagctcccattatagcattacgcgaccgttgtagaaagcccccggatttctcctttttggatgttgaaacaaattttaccttcatctcatcttctactgcttgatcttgctgcactgctgacatgtcaactcgattctcaatctgaccttctaaattaaagactttcacaagct	533	GO:0090305-IEA GO:0004527-IEA GO:0004439-IEA GO:0004519-IEA GO:0046856-IEA GO:0016787-IEA	nucleicacidphosphodiesterbondhydrolysis-IEA exonucleaseactivity-IEA phosphatidylinositol-4,5-bisphosphate5-phosphataseactivity-IEA endonucleaseactivity-IEA phosphatidylinositoldephosphorylation-IEA hydrolaseactivity-IEA	0	0.113501	0.286935	0.194812	0.00787743	0.00787743	0		0.256496	0.200263	0.499122	0.0887336	0.0157549	0.0157549	0		0	0.113501	0.171092	0.194812	0.00787743	0.00787743	0		0.13718	0.100132	0.0912718	0.0887336	0.0157549	0.0157549	0
Dhingra_Pear_16_GATCAG_L001_R1_001_paired_trimmed_paired_merged_contig_109485	[INTERPRO, NO-BLAST]	---NA---											Dhingra_Pear_16_GATCAG_L001_R1_001_paired_trimmed_paired_merged_contig_109485	[INTERPRO, NO-BLAST]	TRUE	[INTERPRO, NO-BLAST]	TRUE	1		---NA---	tgtagggggttttataaaatgaaaattttaacgaaacattcctagtactatttatttttaaagttaaagacatttttcttctaaaaagtcattcttgaacggtgcaaaatcaataattcaacaagatcatgcaccgcccaaaacccgctgcagcaatcccgaacgtaatttatcacagaacatctgcattatctaccatctaccacattcggcaaacaatgcaaaaacaaaagggaaatttttgattggcagtaaaaagcacaatttggacacaaaa	277			0	0.604843	0.565502	0.187427	0.0151577	0.181892	0.136419		1.02672	0.578024	0.188437	0.33907	0.227365	0.106104	0.106104		0	0.381609	0.0266534	0.187427	0.0151577	0.0909459	0.0909459		0.0732199	0.333731	0.188437	0.169548	0.0946595	0.0546517	0.0401034
Dhingra_Pear_16_GATCAG_L001_R1_001_paired_trimmed_paired_merged_contig_109486	[INTERPRO, NO-BLAST]	---NA---											Dhingra_Pear_16_GATCAG_L001_R1_001_paired_trimmed_paired_merged_contig_109486	[INTERPRO, NO-BLAST]	TRUE	[INTERPRO, NO-BLAST]	TRUE	1		---NA---	ccccccccgccccccaatcctgttcatttccgtgcaaattgtttcggatcctcgactatgaattgtggaattggatttctgtttttgggtgtaattatcccttttgtttggttgctgagaattgaggggaaaacgtttgagaatctgtgcatggttggagtttgattggatttgattagatttgtacatttcaatttggattcgtggatatgaattgcaatattgaagtggtagatttgactggatttgatgagatttgatctatagttatgggtcatgattcgatttatctgaa	295			0.467398	0	0.369022	1.12913	0.0284656	0.128095	0.0996295		0	0	0.176939	0.318381	0.0284656	0.0853967	0.142328		0.467398	0	0.184832	0.33858	0.0284656	0.0426983	0.0620393		0	0	0.176939	0.159202	0.0284656	0.0493038	0.0376564
Dhingra_Pear_16_GATCAG_L001_R1_001_paired_trimmed_paired_merged_contig_109487	[INTERPRO, NO-BLAST]	---NA---											Dhingra_Pear_16_GATCAG_L001_R1_001_paired_trimmed_paired_merged_contig_109487	[INTERPRO, NO-BLAST]	TRUE	[INTERPRO, NO-BLAST]	TRUE	1		---NA---	aagaaaaaaattgaaaagccaaaagaatctgccacgtgtcgatcgcacaggaagccatataggttgtttgaaaatttctgttttatctttacggtttttgttcaaaattttgtgcttgtatgcatttttgcttacatcttgtttatcatcgttaaataaatttaaattttaatatttgtttctattcaatgcacatttctccaaaatttctaaatttaaattcacctgtgatgagcattattgccaaccg	250			0	0	0	0	0	0	0		1.96089	1.46268	0.435777	0.18918	0.050384	0.134357	0.201536		0	0	0	0	0	0	0		1.14369	0.230995	0.218237	0.18918	0.0290892	0.0671787	0.104883
Dhingra_Pear_16_GATCAG_L001_R1_001_paired_trimmed_paired_merged_contig_109488	[INTERPRO, NO-BLAST]	---NA---											Dhingra_Pear_16_GATCAG_L001_R1_001_paired_trimmed_paired_merged_contig_109488	[INTERPRO, NO-BLAST]	TRUE	[INTERPRO, NO-BLAST]	TRUE	1		---NA---	ttcagcatacgggtaatacattctgaatacagaaatcacagatcaaaatcaataatttacacaaatcccagaaaaattattcaaatttaagcaagcccaattcaagcaaagcaaatgaatttagtcacagttctcaaaccaaaaccacagatcaagctcaacaaacaaaaccctgataaaatatacacatttcatccattccaattgtaattccggtgaaaattcatctgggttttctatattaggtaaatgggttctcgatttaatccaatattttcaatttttgcttccttggtttggttgatacacagatctagagagagaaactaaaatggtcaaaagatagtatcacctgtttgcctctgccgcagattg	375			2.34202	2.68431	2.73847	2.21392	0.123161	0.447858	0.246322		1.95648	2.07144	2.10796	0.751379	0.324697	0.15675	0.0223929		0.558505	1.06041	0.359631	0.319437	0.0488042	0.110272	0.0111965		0.645281	0.399102	0.829018	0.375718	0.0807388	0.124678	0.0223929
Dhingra_Pear_16_GATCAG_L001_R1_001_paired_trimmed_paired_merged_contig_109489	[INTERPRO, BLASTED]	PREDICTED: delta(7)-sterol-C5(6)-desaturase-like											Dhingra_Pear_16_GATCAG_L001_R1_001_paired_trimmed_paired_merged_contig_109489	[INTERPRO, BLASTED]	TRUE	[INTERPRO, BLASTED]	TRUE	1		PREDICTED: delta(7)-sterol-C5(6)-desaturase-like	ataaacttctttagctcttccagcacctttttccaagacgcccactctgtagaacaattgttctgcactagtaccccaacgttgtgcccaagcatggcgtgcaccttcgtcttagatcctctgaaatcatcatagatgattcgtttaagtcggccatcaatcaccatttgggcccaccgatattctcttggtttttttgtctttccgagattcttctccctcacaacctttagttggaggagcaacggaatcaaacattgtacagaaaattaaaacaaaaattggatatgggaggtttagggaagaagaaaacggggggaactttatagtttcggaaaaagtatgtgaggaaaagggagagtgaatctgtggttttaaataaatcgtggacctttgcgtgatgaatttttcgtcaagcaaagtccctactcaatactttgccttaaatgggtcaccgaccacttcaaaattagttagggctggacggtggccgaccctcgtgattaactcttagtcggtggtaaaatcagaaaacacattaggtgcttgggcgagattaggcgggactaggcggcgttatgcagaactagg	591			0	0	0.176086	0	0	0	0.021313		0.220809	0.083602	0.367837	0.157791	0.021313	0.021313	0.127878		0	0	0.0889203	0	0	0	0.021313		0.122475	0.083602	0.10162	0.157791	0.021313	0.021313	0.0443666
Dhingra_Pear_16_GATCAG_L001_R1_001_paired_trimmed_paired_merged_contig_10949	[BLASTED, MAPPED, ANNOTATED]	DNA-binding SMUBP-2						1.6509e-09	0.789975	4.43682e-11	0.000136052		Dhingra_Pear_16_GATCAG_L001_R1_001_paired_trimmed_paired_merged_contig_10949	[BLASTED, MAPPED, ANNOTATED]	TRUE	[BLASTED, MAPPED, ANNOTATED]	TRUE	1	F:DNA binding; F:ATP binding; P:metabolic process; F:hydrolase activity	DNA-binding SMUBP-2	gctgaagatggtcgcctgcaagtatacatcttgaaccctttagtaaagccatccagcatgctatctcaagtgcctgagcagcttcatcaataatcaccaaatcaaatgaagtattgtcgagcttgcgagaagatgccccagtcaaagttgtcaaaatcacatctgcattttttattacatctgttacagctagctgctgccttttacgctcttccctagaaagagtcctaagctccttctggatttccctcctagtgttcttatctttggtccttaagagcttcccatttaatgccttcatttccttccgaatgtcatttgccagagaactgttatcccctcgcaagacctgtgcatccagtgcactgtccagcacttgaggtagtaaacgtgcaggatgccccactctcactaactttactttgtggcgtgcaagtcgctcaacaatgttgtcaacagcaatatttgaagcagcacaagcaagaatctttgatccacgtttaacttcttgcaagataatttccaccacagttgtagtctttcccgtgccaggaggtccatgcagcaaaaatacattctttgatgacagggcctttgaaatggcatctctctgagaatgatcaaggtttttgttaaatggggtgaatgtgacatccttcttggacactgttggtgtcctctctccaaataagacaggaattaaatcagatgcggggcccttctgcacacctttgctcaattgtatcaaggcatccttcatcctctgatatgtcacctcatttcccagtttctccaaccgtagaggactatttaaaccatcttcaggaacatcatcaaaagcaacaatgattgatgagtcctttaaccgataaactacaccttgtccaagagcaggggcccccagatcagccttattttgttttagaacaaccacatcatgggtgctaaacttgtggggaggaagaacatctgctttggtggattgaaactcaagaagactcttccccatgagtcctgtctgagcatcaacacatttcaaattgagaatggtggagcccttcttctgagcagtgtccaagtttctgaaggacccagttgtaatggaagcagatatctcagcttccttttcgag	1132	GO:0003677-IEA GO:0008152-IEA GO:0000166-IEA GO:0005524-IEA GO:0016787-IEA	DNAbinding-IEA metabolicprocess-IEA nucleotidebinding-IEA ATPbinding-IEA hydrolaseactivity-IEA	9.10604	7.90562	7.42117	7.47735	0.556361	2.88937	3.79438		11.3383	9.45334	6.26249	5.28388	3.05628	2.51846	1.78035		1.44043	0.45821	0.811314	0.558301	0.0670717	0.27319	0.31262		0.161226	1.31212	0.464178	0.473357	0.226345	0.279611	0.212973
Dhingra_Pear_16_GATCAG_L001_R1_001_paired_trimmed_paired_merged_contig_109490	[INTERPRO, NO-BLAST]	---NA---											Dhingra_Pear_16_GATCAG_L001_R1_001_paired_trimmed_paired_merged_contig_109490	[INTERPRO, NO-BLAST]	TRUE	[INTERPRO, NO-BLAST]	TRUE	1		---NA---	atttagcttgttttaatcacgatatcgctatggatttagcttaaatactgttaaccgtgtagtaattttgtttactttttatctaaaacagattgttaatacaaaggatttatgtttaaccattactagtaattcatgcttatctgctaatgcaattgtcaataaatctgtttttattaaatcaacaagctttccctcgtacttttctgaatataccaaaaagg	224			0	0	0	0	0	0.0374881	0		0.210526	0.458825	0.251118	0	0.0937203	0.0374881	0.0749763		0	0	0	0	0	0.0187441	0		0.210526	0.229923	0.251118	0	0.0187441	0.0374881	0.0187441
Dhingra_Pear_16_GATCAG_L001_R1_001_paired_trimmed_paired_merged_contig_109491	[INTERPRO, NO-BLAST]	---NA---											Dhingra_Pear_16_GATCAG_L001_R1_001_paired_trimmed_paired_merged_contig_109491	[INTERPRO, NO-BLAST]	TRUE	[INTERPRO, NO-BLAST]	TRUE	1		---NA---	atttagcttgttttaatcacgatattgctatggatttagcttaaatacttttaacggtgtagtaattttgtttactttttatctaaaacagattgttaatacaaaggatttatgtttaaccattactagtaattgatgcttatctgctaatgcaattgtcaataaatctgattgtattaaatcaacaagctttccctcatacttttctgaatataccaaaaagg	224			0.697417	0	0	0	0	0.0562322	0		0	0	0	0	0	0	0		0.412678	0	0	0	0	0.0324657	0		0	0	0	0	0	0	0
Dhingra_Pear_16_GATCAG_L001_R1_001_paired_trimmed_paired_merged_contig_109492	[INTERPRO, BLASTED, MAPPED, ANNOTATED]	C-8 sterol [Theobroma cacao]											Dhingra_Pear_16_GATCAG_L001_R1_001_paired_trimmed_paired_merged_contig_109492	[INTERPRO, BLASTED, MAPPED, ANNOTATED]	TRUE	[INTERPRO, BLASTED, MAPPED, ANNOTATED]	TRUE	1	P:microtubule cytoskeleton organization; P:cytokinesis by cell plate formation; P:DNA replication initiation; P:regulation of DNA replication; P:DNA methylation; P:methylation-dependent chromatin silencing; P:cell population proliferation; P:regulation of flower development; P:regulation of G2/M transition of mitotic cell cycle; C:integral component of membrane; F:isomerase activity; P:chromatin silencing by small RNA; P:petal formation; P:sepal formation; P:histone H3-K9 methylation	C-8 sterol [Theobroma cacao]	tccgatctctgagctcacattgcacgttgtacaaatctgcaatcgaggaggtgagaatatggggatggcctttgcagacagccgggttgctcacgagtgggttttcttcccggtctttcacaatcttatccggcagagtcacagagtggtcggatggaaaggttggcagctatgtgattcgggagccaaacacttcctgggtgcagagaagttggggtgcctcagctgtgcggctagatccgaatacatggattcttgagtaccggtggagcacgacatgtgataaccaaagattggtttcagcagcactagcc	314	GO:0048453-IEA GO:0051567-IEA GO:0006306-IEA GO:0048451-IEA GO:0009909-IEA GO:0016020-IEA GO:0016021-IEA GO:0031047-IEA GO:0031048-IEA GO:0051726-IEA GO:0034968-IEA GO:0016853-IEA GO:0016458-IEA GO:0010389-IEA GO:0006270-IEA GO:0008283-IEA GO:0006275-IEA GO:0000911-IEA GO:0006342-IEA GO:0000226-IEA GO:0006346-IEA	sepalformation-IEA histoneH3-K9methylation-IEA DNAmethylation-IEA petalformation-IEA regulationofflowerdevelopment-IEA membrane-IEA integralcomponentofmembrane-IEA genesilencingbyRNA-IEA chromatinsilencingbysmallRNA-IEA regulationofcellcycle-IEA histonelysinemethylation-IEA isomeraseactivity-IEA genesilencing-IEA regulationofG2/Mtransitionofmitoticcellcycle-IEA DNAreplicationinitiation-IEA cellpopulationproliferation-IEA regulationofDNAreplication-IEA cytokinesisbycellplateformation-IEA chromatinsilencing-IEA microtubulecytoskeletonorganization-IEA methylation-dependentchromatinsilencing-IEA	0	0	0	0	0	0	0.0267431		0.282892	0	0	0	0.0401147	0	0		0	0	0	0	0	0	0.0267431		0.142253	0	0	0	0.0231602	0	0
Dhingra_Pear_16_GATCAG_L001_R1_001_paired_trimmed_paired_merged_contig_109493	[INTERPRO, BLASTED, MAPPED, ANNOTATED]	PREDICTED: uncharacterized protein LOC103959233											Dhingra_Pear_16_GATCAG_L001_R1_001_paired_trimmed_paired_merged_contig_109493	[INTERPRO, BLASTED, MAPPED, ANNOTATED]	TRUE	[INTERPRO, BLASTED, MAPPED, ANNOTATED]	TRUE	1	P:microtubule cytoskeleton organization; P:DNA replication initiation; P:regulation of DNA replication; P:DNA methylation; P:methylation-dependent chromatin silencing; P:cell population proliferation; P:regulation of flower development; P:regulation of G2/M transition of mitotic cell cycle; P:chromatin silencing by small RNA; P:petal formation; P:sepal formation; P:histone H3-K9 methylation	PREDICTED: uncharacterized protein LOC103959233	tatttcaagaggaaggacgtagtaaggttacgcaacaccacataacgaagggaacattttttcgaagcttctcacaagacatgagatccggatagctgctgagggaagacagtgcacctccgatgatgtccccttagtctccttaggttgggattttgatgttgtagtttgcagaactttcaacgtactggttgttgccaaaagtagataagatccaaaacttctgctgcatctttccaagctttctggagatcatattcttaaagaaggctagtgctgctgaaaccaatctttggttatcaaatatcgtgctcc	315	GO:0048453-IEA GO:0051567-IEA GO:0006306-IEA GO:0048451-IEA GO:0009909-IEA GO:0016020-IEA GO:0016021-IEA GO:0031047-IEA GO:0031048-IEA GO:0051726-IEA GO:0034968-IEA GO:0016458-IEA GO:0010389-IEA GO:0006270-IEA GO:0008283-IEA GO:0006275-IEA GO:0000911-IEA GO:0006342-IEA GO:0000226-IEA GO:0006346-IEA	sepalformation-IEA histoneH3-K9methylation-IEA DNAmethylation-IEA petalformation-IEA regulationofflowerdevelopment-IEA membrane-IEA integralcomponentofmembrane-IEA genesilencingbyRNA-IEA chromatinsilencingbysmallRNA-IEA regulationofcellcycle-IEA histonelysinemethylation-IEA genesilencing-IEA regulationofG2/Mtransitionofmitoticcellcycle-IEA DNAreplicationinitiation-IEA cellpopulationproliferation-IEA regulationofDNAreplication-IEA cytokinesisbycellplateformation-IEA chromatinsilencing-IEA microtubulecytoskeletonorganization-IEA methylation-dependentchromatinsilencing-IEA	0	0	0	0	0.0133291	0.0399873	0.0266582		0.132286	0	0	0	0	0.0399873	0		0	0	0	0	0.0133291	0.0399873	0.0266582		0.132286	0	0	0	0	0.0399873	0
Dhingra_Pear_16_GATCAG_L001_R1_001_paired_trimmed_paired_merged_contig_109494	[INTERPRO, BLASTED, MAPPED, ANNOTATED]	probable receptor kinase At1g67000											Dhingra_Pear_16_GATCAG_L001_R1_001_paired_trimmed_paired_merged_contig_109494	[INTERPRO, BLASTED, MAPPED, ANNOTATED]	TRUE	[INTERPRO, BLASTED, MAPPED, ANNOTATED]	TRUE	1	F:transmembrane receptor protein tyrosine kinase activity; F:ATP binding; C:membrane; P:peptidyl-tyrosine phosphorylation	probable receptor kinase At1g67000	caaccctaaactgctgcccatctcaagctgcttataaacccaatccggaaaacaaacatcactcgtgtggctagctcgagcattgatgttctttcttcctccaaccatctccagaaccatcattccatagctgtagacatcagccttaactgaaactcctccaaagtttctacaaaacacttccggagcaatatacccaattgtccctcttgcatccaacatcgacataatactctccttgttgaggcataatttcgaaagcccaaaatcagaaatcttggggcaaaagttttcatccaaaagaatattatgcggttttatgtcaaaatgtaaaattcgcgtgttgcatccgcggtgcaagtactcgagtcctcgagctatcccagtaacaatatcgagtagttgttccacttccaattgtggattactcgtttgcaaagcattttcattgtaagtgtacttttcgagtgatccattgggcatgaactcatatacgagagcttttctctgaccttcaaagcaataccctagcaaagtgacaacattgacgtgggaagttctactaatgcttgcaacctcgtttatgaagtcctctccactccctttggatgctttgagaaccttcacagcgacaggactaccatccagcagattgcctttgtacacatctccataacctccttgacctagtttatctttaaatgacttggtcatttttcggatttctgaaaatttatatctttttactgctagaggtccattagtccttatgaaagcctcgagatcttgattgttgcttctcttgaaactttgcttcctagctttaatacagcagacaataacacagatcattaacccactccctgcagaaagagcacctataataaccttcctcttccaggaagaagtattatcaccaggatccggacacatttgatcataaggtccatcggcgcaataacagacaaacgaatcagaactccagttcgacccacaggttccatgggacattaaacatcgattacagagctcccactccgc	1041	GO:0000166-IEA GO:0004714-IEA GO:0016020-IEA GO:0016021-IEA GO:0016310-IEA GO:0016740-IEA GO:0016301-IEA GO:0030247-IEA GO:0018108-IEA GO:0004672-IEA GO:0004674-IEA GO:0005524-IEA GO:0006468-IEA	nucleotidebinding-IEA transmembranereceptorproteintyrosinekinaseactivity-IEA membrane-IEA integralcomponentofmembrane-IEA phosphorylation-IEA transferaseactivity-IEA kinaseactivity-IEA polysaccharidebinding-IEA peptidyl-tyrosinephosphorylation-IEA proteinkinaseactivity-IEA proteinserine/threoninekinaseactivity-IEA ATPbinding-IEA proteinphosphorylation-IEA	0.623057	0.132542	0.674389	0.459435	0.0362997	0.233932	0.116966		0.1366	0.098733	0.367996	0.396529	0.0282331	0.0161332	0.0483997		0.132784	0.077468	0.356523	0.248327	0.0184829	0.0245336	0.0175808		0.00974155	0.0494765	0.192236	0.00962058	0.0224565	0.0161332	0.0184829
Dhingra_Pear_16_GATCAG_L001_R1_001_paired_trimmed_paired_merged_contig_109495	[INTERPRO, NO-BLAST]	---NA---											Dhingra_Pear_16_GATCAG_L001_R1_001_paired_trimmed_paired_merged_contig_109495	[INTERPRO, NO-BLAST]	TRUE	[INTERPRO, NO-BLAST]	TRUE	1		---NA---	gcgacccaagtaagtattacttctagttcataaccttcttccgacttacaacaatattgtccttaacttcagcatctaggtgcatcctaggtgggatctgcaccattttatttcaaaacacctcactgcaagttagagagaactaccacttatggcccgtcttattacaattttgtttttagtttttgacttttgtgtgtgtgacatatagcgaaatgagggaaaaataaagtattgagatggagggagaagatataa	258			0.192129	0.23448	0.185204	0.942017	0	0.0976435	0.0488217		0.161512	0	0	0.169276	0.0325478	0.0488217	0.0650957		0.192129	0.23448	0.185204	0.692288	0	0.0563745	0.0281872		0.161512	0	0	0.169276	0.0162739	0.0281872	0.0325478
Dhingra_Pear_16_GATCAG_L001_R1_001_paired_trimmed_paired_merged_contig_109496	[INTERPRO, NO-BLAST]	---NA---											Dhingra_Pear_16_GATCAG_L001_R1_001_paired_trimmed_paired_merged_contig_109496	[INTERPRO, NO-BLAST]	TRUE	[INTERPRO, NO-BLAST]	TRUE	1		---NA---	gtggtagtaattgagatccatccaattttcgaaggattcgttcctattctagcggctgagcagtctcaagctctgcccgtgacttctctctctctcaaaacctagcataatccagtagaaatggtgagacaaaagttcctcacgttgagggcgagctggaaagctaggggatcatatctttcaattcgtcacgttatggcgcttgcatggtctcctatcacaaaaaaattgatgcaattttgggagagttgtaactt	257			0	0	0	0.255635	0	0	0.0163372		0	0	0.205034	0	0.0163372	0.0490117	0.0326745		0	0	0	0.255635	0	0	0.0163372		0	0	0.205034	0	0.0163372	0.0282969	0.0163372
Dhingra_Pear_16_GATCAG_L001_R1_001_paired_trimmed_paired_merged_contig_109497	[INTERPRO, NO-BLAST]	---NA---											Dhingra_Pear_16_GATCAG_L001_R1_001_paired_trimmed_paired_merged_contig_109497	[INTERPRO, NO-BLAST]	TRUE	[INTERPRO, NO-BLAST]	TRUE	1		---NA---	ttttctttaattaattattattttaatattttaaaaaaatattaaattattttatttttttagttttaatattttattaatttttttaaaataaaaagtgggttctatatcaagccacgtcactatttaacggaagaattgacagacaaactgacagaaggtatgaaattgtaacaaattcgtagatgaggtatgacattaaaattttttaaagatgagatatgaaactgtgactaacttaatagttgaggtagttttatataatttacccaaaaaattttataattcaattaatgcttatatctttactttttctaaactttcataacaaatcatatatagtcataaactttgataatatgtataaaaaaaatgtttctattgctttacaacaaacctttcataaggaaaacacatttcacaggtacaattttccatctttagttatc	449			0.732612	0.234682	1.65204	0.929125	0.0374046	0.635879	0.476909		1.13734	0.924462	1.32041	1.23238	0.4021	0.24313	0.317939		0.444632	0.121147	0.767584	0.405812	0.0187023	0.162237	0.169098		0.417123	0.310593	0.320167	0.197595	0.0407608	0.0613196	0.113762
Dhingra_Pear_16_GATCAG_L001_R1_001_paired_trimmed_paired_merged_contig_109498	[INTERPRO, NO-BLAST]	---NA---											Dhingra_Pear_16_GATCAG_L001_R1_001_paired_trimmed_paired_merged_contig_109498	[INTERPRO, NO-BLAST]	TRUE	[INTERPRO, NO-BLAST]	TRUE	1		---NA---	taggatgctagatcctctcacaaaaacttgaaaaaaagagggtttttgctatgatttttttgcatttttagcttaattttgattgatctttctgctagctgttaagaaatggatttactttgtcaagttccctagcagaaaatcctccccgtggcattcaatcagcataaacgtacttatgcttctgtattcgtgtgtgtgaatgttttagttaaaacttcctgataagtttgggcaaatgcgtcttttattcatgtgaggttcttaccatcaaatttgtagtgccatgagtagttgttccgggtccatgacgtgttactaatgccaacacttgaaagcattctgtataaagaagtacaacgatgcagtaaggaagttttgagtttcaagattggtgttttgaatttgtgctgtctagttgtctcattttattgtgtacacatgcatttgaactatgagtggaatttttttttacttgcggtgttagtgcgtgtctgcaaaacctaatttctgtttgtcatgatatttggatg	533			0.486148	0.346203	0.38354	0.636147	0.0472646	0.645949	0.393871		0.411493	0.100128	0.295656	0.0819386	0.110284	0.259955	0.110284		0.262406	0.231682	0.0774098	0.341364	0.0360989	0.0887741	0.0208417		0.211705	0.100128	0.171238	0.0819386	0.0284025	0.0625252	0.0284025
Dhingra_Pear_16_GATCAG_L001_R1_001_paired_trimmed_paired_merged_contig_109499	[INTERPRO, NO-BLAST]	---NA---											Dhingra_Pear_16_GATCAG_L001_R1_001_paired_trimmed_paired_merged_contig_109499	[INTERPRO, NO-BLAST]	TRUE	[INTERPRO, NO-BLAST]	TRUE	1		---NA---	gaataacccatttatcattgttgcctgcgcaaaatcatcaataaagatgagtatacctctaacatgaatgcattaaccaaatcaggtttaagggagaaaaagagatgcaatggaaaaaataataattataagggatcgacacatagcaaatcaggatcatgcatttcgcttcccagccctattgggaatatggttatcccatcctcgccccatccacccgatccattttcctctacatttccctgtcctatatctgatgtgggatagagtatattacccaattgcagggg	290			0	0	0.194085	0.226546	0	0.0144782	0		0	0	0	0	0	0.0579127	0.0144782		0	0	0.194085	0.226546	0	0.0144782	0		0	0	0	0	0	0.0144782	0.0144782
Dhingra_Pear_16_GATCAG_L001_R1_001_paired_trimmed_paired_merged_contig_1095	[BLASTED, MAPPED, ANNOTATED]	high affinity nitrate transporter											Dhingra_Pear_16_GATCAG_L001_R1_001_paired_trimmed_paired_merged_contig_1095	[BLASTED, MAPPED, ANNOTATED]	TRUE	[BLASTED, MAPPED, ANNOTATED]	TRUE	1	C:plant-type vacuole membrane; F:nitrate transmembrane transporter activity; P:nitrate transport; C:integral component of membrane; P:transmembrane transport	high affinity nitrate transporter	gcctctcgtcaaaaacccaggtggaatctttttttcgattttctgaaaacctttcgtaatttcagttatttcgtttcttgttttttgaaattttggtgaagtttccatttttgttttctctgttttgaaaaattctggagtgtgatgttgttcttgctttttgtcatcattcttttctttgtgttgccaaaagctttggaatcttgctttttcgggttgggaaagtttggaatcttgcttttttgggctggggctagattcttattttttgtttttgttttttgtatgtttatttattttggagtagattattaattggcagctttatgatgcattgaagattatataagcattttattcgtttaatttatttttaatcttgttcttgaagcattttgtatcagagaatcaatcatgcagtgtaatcggatgtacaatatatacatacatatatatatatatatatatatttattgatgagtacaagcaaaaataataatactcacaaaaatacttgcacataataaagtgggtaaaaggcgtatcaacgtatatcaacagttatataatagaattattagccagagaaattttttagtgtactagaaaattgcttagtacatcaattatcatgattcaaatagttagtaacttaaaaagaatttaaaccaattatattataacacgtagtatgtcaggccgtgttcgacacgctgaaaatatctcaaactaaaagattgttatcgacatattctgcgcagtaactataaacttgtttgacacagcatctaaaccttaaagcaccacaggaagatctgcgtgcaatgcttctgcctccttttccttctttaccttaagctttttccaaagaaaggaaaaaaattctgaaaatcacaaaattcactaaacaaattaatagttaacaaccaccgccccgccaccgcaatggaagctgatgctgacgaagaacaagtactaaaagatcattgtaatatgtttgaactaccagtggatgctgatcaaaaggccacagagttgaggttattttcaatagcaccaccccacatgctggccttccaccttgcatggctctccctcttctccaacttcttctccaccttctccatccctcccctcctcgccgtgatccgcaacgacctcaatctcaccgacaccgacaccggctatgccggcactgccgccttcgtcggctccatcgtctcccgcattgccatgggacctatatgcgacctcatcggcccccgcatcgccatcggcaccctctcccttctcacggcccccatcatcctctccacctctctcatctcctcccccaattccttcatcgccatccgctttctcgctggcttctccctcgccaacttcgtcgccaaccagttctggatgagctgcatgttctcgggatgcgttgtcggcctcgccaacggcttctctgccggctgggccaacatgggctccggcgtcacccagatggtcatgccactcatttattctctcatcatgtcattcaacgtgccttcctccactgcttggaggctggcgttcttcgtgccagcaatttttcaaactgtgactgccctattggtcctggcatttggtcaagacctaccttctgggagctacaaacgctctcagaaggtcgacaacaagtccaaagagagcttgttaagtgttatttctaacggggtcaagaattatagagcatggattttggcgttgacttatgccttcagttttggagtggagttgaccactgataatatcatagctgagtatttctacgacagatttggtgtgaatcttgaggtggcggggatcatagcggcgagcttcggaatggcgaatttcttttcgaggccgagtggcgggttggtttccgataggctggcgagaaggttcgggatgagggggaggttgtgggggttgtgggtgg	1954	GO:0055085-IEA GO:0009705-IEA GO:0015112-IEA GO:0016020-IEA GO:0016021-IEA GO:0015706-IEA GO:0005215-IEA	transmembranetransport-IEA plant-typevacuolemembrane-IEA nitratetransmembranetransporteractivity-IEA membrane-IEA integralcomponentofmembrane-IEA nitratetransport-IEA transporteractivity-IEA	107.082	157.968	102.282	124.54	1.74264	20.0522	17.4286		370.051	349.764	95.9913	307.473	74.7832	32.6589	58.0873		12.0193	4.08563	36.2335	15.8784	0.180086	3.03947	3.25018		20.192	24.9902	2.45952	30.1439	6.82758	3.22793	1.25314
Dhingra_Pear_16_GATCAG_L001_R1_001_paired_trimmed_paired_merged_contig_10950	[START, CURVED, LINEAR, BLASTED, MAPPED, ANNOTATED]	eukaryotic initiation factor 4A-2	3.63411e-10	0.820693	7.42923e-11	0.000135582	9.45493e-05	1.12823e-06	0.745255	1.58837e-11	0.0228855	0.00323934	Dhingra_Pear_16_GATCAG_L001_R1_001_paired_trimmed_paired_merged_contig_10950	[BLASTED, MAPPED, ANNOTATED]	TRUE	[START, CURVED, LINEAR, BLASTED, MAPPED, ANNOTATED]	TRUE	1	F:RNA helicase activity; F:translation initiation factor activity; F:ATP binding; P:translational initiation; P:regulation of gene expression; P:RNA secondary structure unwinding	eukaryotic initiation factor 4A-2	agattctcttgaagacccatagcatcaaaactatcataaacttcatcgtacgatgtaaagaattcctgcccatcagttgcaagtaattcactcattttggtatcatactgacgagtgtcaaattgcgatccttcaggtgctgctgccatgactgcgggtgatgagtcggaaagttgaaggcgaagagagaaagagagcaacggaagagagctttgtactggtttttctggaaattagggtttcccaaactcctcggatctaagcagtgagtga	273	GO:0008152-IEA GO:0003743-IEA GO:0000166-IEA GO:0010501-IBA GO:0010468-IBA GO:0004386-IEA GO:0004004-IBA GO:0005524-IEA GO:0016787-IEA GO:0003676-IEA GO:0006413-IBA GO:0006413-IEA	metabolicprocess-IEA translationinitiationfactoractivity-IEA nucleotidebinding-IEA RNAsecondarystructureunwinding-IBA regulationofgeneexpression-IBA helicaseactivity-IEA RNAhelicaseactivity-IBA ATPbinding-IEA hydrolaseactivity-IEA nucleicacidbinding-IEA translationalinitiation-IBA translationalinitiation-IEA	52.9456	129.107	107.913	55.7561	3.01443	25.3612	18.1789		144.357	200.875	152.034	78.1047	46.0931	43.6785	25.9764		5.8018	11.1019	16.4138	6.15003	0.199937	3.88341	1.159		15.0084	29.6317	18.3723	11.7362	2.19489	2.16778	1.77761
Dhingra_Pear_16_GATCAG_L001_R1_001_paired_trimmed_paired_merged_contig_109500	[INTERPRO, NO-BLAST]	---NA---											Dhingra_Pear_16_GATCAG_L001_R1_001_paired_trimmed_paired_merged_contig_109500	[INTERPRO, NO-BLAST]	TRUE	[INTERPRO, NO-BLAST]	TRUE	1		---NA---	tctatgccaactttcaaggatatcaagcttaatgaaccaacatacgttttatttacatttttttcttttctggtgcataagaggaaaattaattgatgcaaaatatgcaaagatctaatccatcaaatatgctgctttacttcaattaatagacaagatagaaaatcagacaataacagaagagaaaagaaaaacaactttggaaggagtttgcaaattccagagagtggatcatcgattaattg	245			0	0	0	0	0	0	0		0	0	0.639146	0	0.0856871	0.119962	0.137099		0	0	0	0	0	0	0		0	0	0.639146	0	0.0617899	0.0453414	0.0856871
Dhingra_Pear_16_GATCAG_L001_R1_001_paired_trimmed_paired_merged_contig_109501	[INTERPRO, NO-BLAST]	---NA---											Dhingra_Pear_16_GATCAG_L001_R1_001_paired_trimmed_paired_merged_contig_109501	[INTERPRO, NO-BLAST]	TRUE	[INTERPRO, NO-BLAST]	TRUE	1		---NA---	ctgtatcttggtgctctagaggctcccctcatagtcggggttcttggaaatactactgaacttttagtcatccaagacacatgatctagaggttctcagtaaaggtctgtttcagccactttatttttctgtcttgtttgggcccgaggaggattctgcaaccacttccttgttgatcttacttattctttggcgcttcctctttaagtttagcacaaccatctgctcttgtgagcactttgggatgccttcgagattagtacaggaaagaagaaaaatccactcttgagcagtgactcctgctacaagttcctgttgcactttccattggactgttgcatgggagacagggtgatgcaaagttccaactaa	372			0.2669	0.366406	0.983508	1.16343	0.0338602	0.45147	0.372463		0.764518	0.696049	1.008	0.506754	0.124154	0.214448	0.135441		0.134547	0.208996	0.14959	0.373657	0.0195492	0.138694	0.0977461		0.0545213	0.134107	0.134753	0.336717	0.0491978	0.0983956	0.0586477
Dhingra_Pear_16_GATCAG_L001_R1_001_paired_trimmed_paired_merged_contig_109502	[INTERPRO, NO-BLAST]	---NA---											Dhingra_Pear_16_GATCAG_L001_R1_001_paired_trimmed_paired_merged_contig_109502	[INTERPRO, NO-BLAST]	TRUE	[INTERPRO, NO-BLAST]	TRUE	1		---NA---	acctcaccaaataatcatagaaaagtacatcgcaaatggataatcaacattaaattatgtagtaatgagataattatataataatcaaagcatagtacataggatttggaaaattaatcaaggaaaatagcactgtcaataaaatatatagtaataatttattctattggaatctaagttcaaaagggacgacagacactacatcatgattgtaaaggaatgtttgcatgctggtgtatgtatgcaaaaagtattctttcacaaaccgtgcatcccgcaactgaaatccatttcgaagtagtacaactcgcaaattcattg	321			0	0	0.350683	0	0	0.01308	0.0261599		0.166269	0.332524	0.854016	0.147336	0	0.0261599	0.0261599		0	0	0.350683	0	0	0.01308	0.0261599		0.166269	0.166262	0.459956	0.147336	0	0.0261599	0.0261599
Dhingra_Pear_16_GATCAG_L001_R1_001_paired_trimmed_paired_merged_contig_109503	[INTERPRO, NO-BLAST]	---NA---											Dhingra_Pear_16_GATCAG_L001_R1_001_paired_trimmed_paired_merged_contig_109503	[INTERPRO, NO-BLAST]	TRUE	[INTERPRO, NO-BLAST]	TRUE	1		---NA---	cagggcgcaagcagctcccaagtcctgtttatcatggtaagtagtatcactatcaaccaacaaaacaaaaagaccaaaaaggaagacaggacaggagggttggctccattttaagcgaagataagttagttagagcagtgtgttcccccgtctacaccaagttcgaatcatcctttccccagtttagattactttagaatatcactcagaataaaaaaaaatattctctggttttcttggatatagaagccggtaactcgagtatattctaattgcaatttggattagaacaagtcttcaagcatatggtggttgtacctaaggcatatttttgaagaacaatttcagcttgagaatacacagagaaatttctataacttacagatccattgcgcgatagtagttc	406			0.244184	0.378314	0.277264	0.564679	0.0103416	0.217173	0.113757		0.876083	0.657295	0.666459	0.11649	0.0620493	0.113757	0.113757		0.244184	0.201537	0.277264	0.203514	0.0103416	0.0716484	0.037287		0.548026	0.657295	0.347124	0.11649	0.0179121	0.0273612	0.0723909
Dhingra_Pear_16_GATCAG_L001_R1_001_paired_trimmed_paired_merged_contig_109504	[INTERPRO, NO-BLAST]	---NA---											Dhingra_Pear_16_GATCAG_L001_R1_001_paired_trimmed_paired_merged_contig_109504	[INTERPRO, NO-BLAST]	TRUE	[INTERPRO, NO-BLAST]	TRUE	1		---NA---	gagctggcgaagatctgaaagttggatcattatggaattgaagtatgttattgtggaagtattatgctaaccttaggaacttgtggatcgaaaatcaaatttgtggatcttcttgaggggattacgtaaggttgttgacccaactgttgaccacgttgaacaagggttgacttttggttaaattgtcttgaattgttcttaaataccaaaattagcattactgaagacctgatagagcctactaggcctactttgataagtaagccatcatggggatgtgcacctcagtttgcgtgtaagtgacggcttaccagaattcacgtggttattaggcttctatatgtatattagtgactttagtatatgtggtatggttattaccctgaaaattttcatgctagtatacttagtggacatgacatgaatttataaaatatgttttctgctagattgttgcttttgaatttagtcatcgatctattttatgaaatgtgttttgctatgtatatttaaaatgtttgggaaatgagagggctagtagaggaccattaaccaatta	559			0.0886749	0	0	0.278627	0.00751104	0.0675993	0.0450662		0	0	0.100627	0	0	0	0.0150221		0.0886749	0	0	0.278627	0.00751104	0.0390285	0.0225331		0	0	0.100627	0	0	0	0.0150221
Dhingra_Pear_16_GATCAG_L001_R1_001_paired_trimmed_paired_merged_contig_109505	[INTERPRO, NO-BLAST]	---NA---											Dhingra_Pear_16_GATCAG_L001_R1_001_paired_trimmed_paired_merged_contig_109505	[INTERPRO, NO-BLAST]	TRUE	[INTERPRO, NO-BLAST]	TRUE	1		---NA---	gaattattaatacacgttttatcatttttaatccttgtttaagcaaagcagagcaaatgctaacagagagaaagagagccaccggcaattaaggtctgattcaagaacacattgattgaaggggattcattctctttgcatccgaatttaaatttctttatcttttgtaatgtaaaaagaagatattgataattttcttacttagacattctcatttaatcttgtaatgcagtttgataatcaaaaccttctatattttaactcaacttttagttctgcaaaagagaaa	289			0	0	0	0	0	0	0		0	0	0	0	0.0435848	0.0726414	0		0	0	0	0	0	0	0		0	0	0	0	0.0435848	0.0523824	0
Dhingra_Pear_16_GATCAG_L001_R1_001_paired_trimmed_paired_merged_contig_109506	[INTERPRO, NO-BLAST]	---NA---											Dhingra_Pear_16_GATCAG_L001_R1_001_paired_trimmed_paired_merged_contig_109506	[INTERPRO, NO-BLAST]	TRUE	[INTERPRO, NO-BLAST]	TRUE	1		---NA---	tgaatgcaaggtaggtatttgcgggatcctggtccaattggattttcattcttgccctgcatatctttttcaagtcattgatgtcaatcttttcctgtttgtttttctggatgtagtctttaagtggtcatatatataatgtgggagtttcaattgaacaaggaaatgggaacaagtacagacatatgattatgtagtgtatgcat	206			0	0	0	0	0	0.0611457	0.0611457		0.488011	0.259089	0	0	0.0203819	0.0815276	0		0	0	0	0	0	0.0353025	4.90654e-18		0.2454	0.259089	0	0	0.0203819	0.0407638	0
Dhingra_Pear_16_GATCAG_L001_R1_001_paired_trimmed_paired_merged_contig_109507	[INTERPRO, NO-BLAST]	---NA---											Dhingra_Pear_16_GATCAG_L001_R1_001_paired_trimmed_paired_merged_contig_109507	[INTERPRO, NO-BLAST]	TRUE	[INTERPRO, NO-BLAST]	TRUE	1		---NA---	ggagcatggaaattttttcctcagacttccaaagtgctagacacggattactagatagaattaccaatagcctgaaactaatgaaacattaatttctgatttagttaatttccaatggctaagcttttttgtgatacctaagtaataaacatacaacaaatatgctaaaggacacaggccacatccacaaaagcagaagcaagtgaaaagcttggaagcccttgtctaacaaggtcggggaagcatggtaaaagtctgcatatagaacttcagaaacttgccaacatcacatatcctaggaattacctcagcagcctcagtagtggatgaaagatactgataat	344			0	0	0.15284	0.133563	0.0244109	0.109849	0.0488217		0	0	0.163519	0	0.0122054	0.0732326	0.0366163		0	0	0.15284	0.133563	0.0122054	0.0366163	0.0322925		0	0	0.163519	0	0.0122054	0.0211404	0
Dhingra_Pear_16_GATCAG_L001_R1_001_paired_trimmed_paired_merged_contig_109508	[INTERPRO, NO-BLAST]	---NA---											Dhingra_Pear_16_GATCAG_L001_R1_001_paired_trimmed_paired_merged_contig_109508	[INTERPRO, NO-BLAST]	TRUE	[INTERPRO, NO-BLAST]	TRUE	1		---NA---	gtttgtgaaagtttgcaaacacatgacagtacgtccacacgcggatagttcttcatttatttttactcaaatcaatatttttccctacaggtattccccgtaatcaaactacattcacctcatttgatgttaattaaatctacacccatctttgcgacttataacacgatcatccacaaattgaacaaaatgtgcataacataaaatacgataattcacaaagttgaacataacatgtacaagatgcacatatcaaaagagcatcatattggcagaagtattcaatctgatatcggttgcacgctaaatagatgaagaaaattgagtgatcggttttggcatctaacaatctctaaattcgcacgacaactcaagaacacggcatacctttgtttctgcataactgaaagat	412			0.37042	0.255758	0.864748	0.270981	0.0203819	0.152864	0.142673		0.461371	0.259089	0.782239	0.33397	0.0101909	0.152864	0.0611457		0.224895	0.132026	0.29211	0.141709	0.0203819	0.0808881	0.0269627		0.235873	0.259089	0.0185892	0.00810277	0.0101909	0.0882562	0.0611457
Dhingra_Pear_16_GATCAG_L001_R1_001_paired_trimmed_paired_merged_contig_109509	[INTERPRO, NO-BLAST]	---NA---											Dhingra_Pear_16_GATCAG_L001_R1_001_paired_trimmed_paired_merged_contig_109509	[INTERPRO, NO-BLAST]	TRUE	[INTERPRO, NO-BLAST]	TRUE	1		---NA---	aattatccaaaacaaataaatcaaattttatttccaccccacagttataagccagggaaacaagctaactggattgaaaattaaaaaaaaacccaaatttaaagcaactactaacaagcacaccagcaagtaacccaatttagcaaacaacaaactgaaaaaagccaaaagcaaaagtcattaagctgcttactcaaagataacaaaacccaaaaactcaacatacccagagccataagaccagcaat	248			0.40035	0	0	0	0	0.0507904	0.0169301		0.358177	0	0	0	0.0507904	0	0.0169301		0.201821	0	0	0	0	0.0293238	0.0169301		0.180111	0	0	0	0.0293238	0	0.0169301
Dhingra_Pear_16_GATCAG_L001_R1_001_paired_trimmed_paired_merged_contig_10951	[START, CURVED, LINEAR, BLASTED, MAPPED, ANNOTATED]	TMV resistance N-like	9.47014e-30	0.933459	1.06747e-09	3.91536e-06	2.85596e-05	3.29351e-05	0.614795	1.57895e-12	0.00200382		Dhingra_Pear_16_GATCAG_L001_R1_001_paired_trimmed_paired_merged_contig_10951	[BLASTED, MAPPED, ANNOTATED]	TRUE	[START, CURVED, LINEAR, BLASTED, MAPPED, ANNOTATED]	TRUE	1	F:ATP binding; P:defense response; P:signal transduction; C:integral component of membrane; F:ADP binding	TMV resistance N-like	agacaaattcgaagcttcagtaagagcagttctccacctctctaccttacaactctctaccttcttttcatctatatggtcctgaaacgattgtccaaaactgccagtctgtttcctgacatgcgaacgattaatgtcatagaatatcggcaaaactaactgccccagcgttcttctacactccatgatcttaaacagctcctcggggcaccagctggagttcgcatactgtctagagaagacgatgatagagatcttagaaccttggattgcccgctcaaatgcggttgttaattcttctcccatttttagttcttcgtcgtcaataaaagcattgattccggcctttgttaatgcttcatagaggtggcccgtgaattttttacgtgtgtcttcccctctgaagcttatgaacacatcgtagaacgaaccttttgaggaggaggacgaggacaaggaggcggaggacgacgatgaggatgagggcgaggaggtggaggaggacgatgaggatgaggatgaggatgcgggcgaggaggaggaggaggatgacgaggctttatcggggactgagacattcatttggcgaaagacgaggccgagggagcagaggaggaagatgaggacatcaaagacaagaccggaattacgagccgcaaagtggtacgacactaacaccaccaccagagttaacagcttccctaagctccaccaggtatccatttccttcattttctttaggcaaattgaaggttatggatacctggttttc	772	GO:0000166-IEA GO:0007165-IEA GO:0016020-IEA GO:0016021-IEA GO:0043531-IEA GO:0005524-IEA GO:0006952-IEA	nucleotidebinding-IEA signaltransduction-IEA membrane-IEA integralcomponentofmembrane-IEA ADPbinding-IEA ATPbinding-IEA defenseresponse-IEA	7.40316	20.2374	24.7235	21.6481	0.304567	4.21499	4.37271		14.3404	18.3062	18.0762	22.8991	4.51955	5.94993	4.12797		0.299517	0.3628	2.0824	2.02169	0.0380708	0.76728	0.160695		1.54343	0.447855	2.10089	0.696236	1.24034	1.314	0.539747
Dhingra_Pear_16_GATCAG_L001_R1_001_paired_trimmed_paired_merged_contig_109510	[INTERPRO, NO-BLAST]	---NA---											Dhingra_Pear_16_GATCAG_L001_R1_001_paired_trimmed_paired_merged_contig_109510	[INTERPRO, NO-BLAST]	TRUE	[INTERPRO, NO-BLAST]	TRUE	1		---NA---	taactttcccacctgccttcccaccaaaaagaaaatcaaaattccagctcaatcccttaatattctattgtcttcaccaatgaaattcaaccctctaactctgctaaaaaaaaagaacctcaagaaacccagaaatctccaagaaattaaactaagagaatccacatctctgaataattctcctacaatatgttcccattctttctttgaagtaaa	216			0	0.207762	0	0	0.0388766	0.155506	0.0971914		0.218324	0	0.746024	0	0.174945	0.174945	0.252698		0	0.207762	0	0	0.0194383	0.0514289	0.0388766		0.218324	0	0.0177286	0	0	0.0890774	0.0514289
Dhingra_Pear_16_GATCAG_L001_R1_001_paired_trimmed_paired_merged_contig_109511	[INTERPRO, NO-BLAST]	---NA---											Dhingra_Pear_16_GATCAG_L001_R1_001_paired_trimmed_paired_merged_contig_109511	[INTERPRO, NO-BLAST]	TRUE	[INTERPRO, NO-BLAST]	TRUE	1		---NA---	ctcgctcctccctcctaagcccctgagtccttccccctcttacttgttaatacgcgaaaatagaaacttagctctcagaaaattcgggaaggacaaaaccaacagttgaattccatacgccaaaagcctttcagctggcactcttacatttacatacgacataaacttactttgtcatgatatgtgaataagttaaaacatattaaaatatatgataaatttgaaacattgtcacttgaagtcttgttacagtgcatgtaattagtctctctcagcaacacatacacacacagagatatatatatata	308			0.310163	0	0.989565	1.85118	0.013632	0.299905	0		0	0	0.352102	0.153555	0	0.0817923	0.0954243		0.155413	0	0.245414	0.68095	0.013632	0.167513	0		0	0	0.17642	0.153555	0	0.0472228	0.0272641
Dhingra_Pear_16_GATCAG_L001_R1_001_paired_trimmed_paired_merged_contig_109512	[INTERPRO, NO-BLAST]	---NA---											Dhingra_Pear_16_GATCAG_L001_R1_001_paired_trimmed_paired_merged_contig_109512	[INTERPRO, NO-BLAST]	TRUE	[INTERPRO, NO-BLAST]	TRUE	1		---NA---	tcaagaatgccaatcactcgatcctgcacagtaagagttattcagagagagtttgtattttgtcactgaacataacttttgatgactgaaatgcataatcctcaaaagatttgagtccagataagaagcagattgattaggaaaagttctctatatttgacttcaagaacacaaacaagcatgtatatgggtatctccacttaagcactcaaatgaataaggtctctccaa	231			0	0	0	0.224751	0.0181761	0.0181761	0.0545282		0	0	0.228112	0	0.0181761	0.109056	0.0363521		0	0	0	0.224751	0.0181761	0.0181761	0.0314819		0	0	0.228112	0	0.0181761	0.0832932	0.0363521
Dhingra_Pear_16_GATCAG_L001_R1_001_paired_trimmed_paired_merged_contig_109513	[INTERPRO, BLASTED, MAPPED, ANNOTATED]	G-type lectin S-receptor-like serine threonine- kinase RLK1											Dhingra_Pear_16_GATCAG_L001_R1_001_paired_trimmed_paired_merged_contig_109513	[INTERPRO, BLASTED, MAPPED, ANNOTATED]	TRUE	[INTERPRO, BLASTED, MAPPED, ANNOTATED]	TRUE	1	F:protein serine/threonine kinase activity; F:ATP binding; C:plasma membrane; P:protein phosphorylation; C:integral component of membrane	G-type lectin S-receptor-like serine threonine- kinase RLK1	atcacaagaacttagtccagctactaggattttgcaacgaagggcagcacagaattcttgtatatgaatttatgagcaacggctctctagcaagctttctatttggagagtcaaggccaagctggtatcgaagaagagaaattgccttgggaactgcaagagggatcttgtatttgcatgagttatgtagcagccaaatcattcattgt	209	GO:0000166-IEA GO:0016020-IEA GO:0016021-IEA GO:0004672-IEA GO:0004674-IBA GO:0004674-IEA GO:0005524-IEA GO:0006468-IBA GO:0006468-IEA GO:0005886-IBA	nucleotidebinding-IEA membrane-IEA integralcomponentofmembrane-IEA proteinkinaseactivity-IEA proteinserine/threoninekinaseactivity-IBA proteinserine/threoninekinaseactivity-IEA ATPbinding-IEA proteinphosphorylation-IBA proteinphosphorylation-IEA plasmamembrane-IBA	0	0	0	0	0	0	0		0.51074	0.51074	0.788028	0	0.0200893	0.060268	0.0200893		0	0	0	0	0	0	0		0.51074	0.51074	0.466569	0	0.0200893	0.0347957	0.0200893
Dhingra_Pear_16_GATCAG_L001_R1_001_paired_trimmed_paired_merged_contig_109514	[INTERPRO, NO-BLAST]	---NA---											Dhingra_Pear_16_GATCAG_L001_R1_001_paired_trimmed_paired_merged_contig_109514	[INTERPRO, NO-BLAST]	TRUE	[INTERPRO, NO-BLAST]	TRUE	1		---NA---	ttggcgatcaaaaaccaaaaagttgaatatcgtgttatctccattttttacagtggaataactggcaaacaagtcaacttttcatttttggttacactggcaaataagttccaccaacaccaaagggggaaaataagacactaatttactgacaaagaagcgaagcaccaacactcaacaatcacatgactgtctttcatgctgctttattaatatatatgctatgacgtataatgctaaaacgggtttgactataccaacaataatagcaccaacaaccatataaaccaatcatgccaatacatggaaaaagagaaaccaaaccgaaaaagttaaaaggctaaaaagaaaacccagactacagctaagcagatataccccgtccaaattcagggataatacacatgtttggcattcatacatcccatgtaagttgtaatcaattatttacaattatttctggttaagctagtagaagattttccctacaaagaacacaaagggagagtg	510			0.180239	0.0879933	0	0	0	0.0411634	0.0164654		0.174172	0.104643	0.322937	0.0914261	0.00823269	0.0329307	0		0.180239	0.0879933	0	0	0	0.0164654	0.0164654		0.0875834	0.104643	0.191202	0.0914261	0.00823269	0.0217816	0
Dhingra_Pear_16_GATCAG_L001_R1_001_paired_trimmed_paired_merged_contig_109515	[INTERPRO, BLASTED, MAPPED]	transcription repressor OFP2											Dhingra_Pear_16_GATCAG_L001_R1_001_paired_trimmed_paired_merged_contig_109515	[INTERPRO, BLASTED, MAPPED]	TRUE	[INTERPRO, BLASTED, MAPPED]	TRUE	1	F:DNA binding	transcription repressor OFP2	cctccactgccccccaagacagtcttactacttcacaagagagctcacctcccctgcgcctgccccatctcacagatgccccacctcctcctcccccaccaatgacccaccaccaaaaaaatccaacagacaaaaacccaggaacagaatgaccaccttgccctcttccgatcccaacctcctaacttcctctgtttcagccggctgcggctgccacgccaccaccattgaatccgtctggactaaatcccaatccccacctgaaacatggtcgtcttcctccttcgacagct	293	GO:0003677-IEA	DNAbinding-IEA	0	0	0	0	0	0	0.0429898		0	0	0	0	0.0143299	0.0143299	0		0	0	0	0	0	0	0.0248202		0	0	0	0	0.0143299	0.0143299	0
Dhingra_Pear_16_GATCAG_L001_R1_001_paired_trimmed_paired_merged_contig_109516	[INTERPRO, BLASTED, MAPPED, ANNOTATED]	MATE efflux family 5 [Populus euphratica]											Dhingra_Pear_16_GATCAG_L001_R1_001_paired_trimmed_paired_merged_contig_109516	[INTERPRO, BLASTED, MAPPED, ANNOTATED]	TRUE	[INTERPRO, BLASTED, MAPPED, ANNOTATED]	TRUE	1	P:drug transmembrane transport; C:membrane; F:xenobiotic transmembrane transporter activity	MATE efflux family 5 [Populus euphratica]	catatttaaacttggctggaccctggcggacgagtgagacattgcaaactgcaattcccatcaaaactctagctttttaaaatccaactaaccaaatagtcagcataaaaaataaaacaaaaaagtgttaaaactactactgcacggtcaacaaaagtagagtctccgacgaagatcccacacaaaacctctaaataaaatcatctccaccttttatcatcaataaccctttgctttcttcttcatctttctcatgcccttgtccttcgtttttgtagtcacccatttctagcccggtcaacatcttcgccttcaacgactctgcctcccaatcagtccttgccaccacaatatacagaatggacacaacacacgccacctgagcagattaaagcc	396	GO:0055085-IEA GO:0009062-IEA GO:0016020-IEA GO:0015297-IEA GO:0016021-IEA GO:0006855-IBA GO:0006855-IEA GO:0015238-IBA GO:0015238-IEA	transmembranetransport-IEA fattyacidcatabolicprocess-IEA membrane-IEA antiporteractivity-IEA integralcomponentofmembrane-IEA drugtransmembranetransport-IBA drugtransmembranetransport-IEA xenobiotictransmembranetransporteractivity-IBA xenobiotictransmembranetransporteractivity-IEA	0.501074	0	0.262796	0.363154	0.0318081	0.0636162	0.148438		0.105227	0	0	0	0.0424108	0.0424108	0.0106027		0.126021	0	0.132707	0.201526	0.0183644	0.0318081	0.0828098		0.105227	0	0	0	0.0212054	0.0424108	0.0106027
Dhingra_Pear_16_GATCAG_L001_R1_001_paired_trimmed_paired_merged_contig_109517	[INTERPRO, BLASTED, MAPPED]	[Theobroma cacao]											Dhingra_Pear_16_GATCAG_L001_R1_001_paired_trimmed_paired_merged_contig_109517	[INTERPRO, BLASTED, MAPPED]	TRUE	[INTERPRO, BLASTED, MAPPED]	TRUE	1	P:biological_process	[Theobroma cacao]	atcgcgatggcgctttccgctgcgttccgggaacgactcgaacacatggagcatacccgcaaccagcgcctctctcttcttcaggcggagaaagaagcgcaagagaacaagtctcaggtgttggagatgaagctcgcaagcatgagggccacggagcagaggtgcttagcgctcgatcaaaagatcgcatcgcaaagcttcaaaatatgggcgctcaggtccgagatcgatcacctcgacgagaaatatcgatccgattcacatcaattgagggttttgaagagtgaggtggaggagcttgaggagttggagaaggagaaaaagagattttatgagttga	340	GO:0008150-IEA	biological_process-IEA	0.145792	0.177929	0	0	0.012349	0.012349	0.0864432		0.156977	0.156977	0	0.139103	0	0.012349	0.0370471		0.145792	0.177929	0	0	0.012349	0.012349	0.0326725		0.156977	0.156977	0	0.139103	0	0.012349	0.0370471
Dhingra_Pear_16_GATCAG_L001_R1_001_paired_trimmed_paired_merged_contig_109518	[INTERPRO, NO-BLAST]	---NA---											Dhingra_Pear_16_GATCAG_L001_R1_001_paired_trimmed_paired_merged_contig_109518	[INTERPRO, NO-BLAST]	TRUE	[INTERPRO, NO-BLAST]	TRUE	1		---NA---	agataaaatatcagacaaagacctaattcatacaaattacttgccccgaatgcgaattaacataggttacgttactatcaatgataataatgtcaccaagcaatcataacatccaagaactccaaatttaatatagtgagtacaaattaacatgccaaatatactttagcgataaactgcacttgattttcggtttagcacagaatgcatgcatgcaattaactgaccagaaatcttttcatatgaagtatgtttgtttctcccatatccagccatgagggctcatgaattaagatcataaatggccagatccttgatatgaaatcacgaggcttaattgactagaggcattagcaagcatggccctaggcaaaggcattgaaattggctgcatatggggatgtagaggctatatggtgct	421			0.117742	0	0.238384	0	0	0.0299193	0.0398924		0.126775	0.25354	0.133612	0.224679	0	0.0199462	0.0299193		0.117742	0	0.119599	0	0	0.0172739	0.0398924		0.126775	0.12677	0.133612	0.224679	0	0.00997309	0.0299193
Dhingra_Pear_16_GATCAG_L001_R1_001_paired_trimmed_paired_merged_contig_109519	[INTERPRO, NO-BLAST]	---NA---											Dhingra_Pear_16_GATCAG_L001_R1_001_paired_trimmed_paired_merged_contig_109519	[INTERPRO, NO-BLAST]	TRUE	[INTERPRO, NO-BLAST]	TRUE	1		---NA---	catagtccgcaactggcatccactgaaaaaaaattcccagaataacacattagaatagttttgaatcatgttaatgataccttgtaacacttggaagacatggtcacatcctctaccaccaaatagtttaaacaagattaacgattatactctatgggggatttttttttttgtgtcccgggaaattacctgggctgcctcaatctccaagttctgctcttggatgtc	228			0	0	0.440173	0.227708	0	0.0552457	0.0736609		0	0	0	0	0	0	0.202567		0	0	0.220839	0.227708	0	0.0318961	0.0368304		0	0	0	0	0	0	0.102532
Dhingra_Pear_16_GATCAG_L001_R1_001_paired_trimmed_paired_merged_contig_10952	[BLASTED, MAPPED]	RNA-directed DNA polymerase (Reverse transcriptase)											Dhingra_Pear_16_GATCAG_L001_R1_001_paired_trimmed_paired_merged_contig_10952	[BLASTED, MAPPED]	TRUE	[BLASTED, MAPPED]	TRUE	1	F:DNA binding; F:RNA-directed DNA polymerase activity; P:RNA-dependent DNA biosynthetic process	RNA-directed DNA polymerase (Reverse transcriptase)	aaagcaatgacctggcccaagttgatgataaaaaagcaatcaaacaaatgaaatctacaattaaccataaccctagaagcatcgaatgaattactccacttatgatgatactagaaagaggctcaaggcaaacggagtaaagcaagacctaggaagactttgaaagaggctttaagaaaagacatggaatacttgcagctaagagaaaacatggcgcaaaaccaagcgcagtggcgttctaacttctggaattcatacagccgaacccacttagggggctaaggctttgttgttcttaatgaagatcctagtaaaggtaatctccaatatgatggctcaatagcctaaggcataaagcccctcgtt	366	GO:0003677-IEA GO:0003964-IEA GO:0006278-IEA	DNAbinding-IEA RNA-directedDNApolymeraseactivity-IEA RNA-dependentDNAbiosyntheticprocess-IEA	0.522428	1.00004	0.999632	0.572424	0.0458871	0.332682	0.0917742		0.420499	0.696642	0.142615	0.988716	0.149133	0.114718	0.103246		0.329034	0.331238	0.152043	0.0960945	0.0229436	0.17809	0.0752255		0.253148	0.361886	0.142615	0.31161	0.0980149	0.0638721	0.0198697
Dhingra_Pear_16_GATCAG_L001_R1_001_paired_trimmed_paired_merged_contig_109520	[INTERPRO, NO-BLAST]	---NA---											Dhingra_Pear_16_GATCAG_L001_R1_001_paired_trimmed_paired_merged_contig_109520	[INTERPRO, NO-BLAST]	TRUE	[INTERPRO, NO-BLAST]	TRUE	1		---NA---	tactcaaaggatttttgggtggaaggttatttgctagtttcttttagttcgaagataactgatttctatctatacaaaatccagaaccctagactatatttttattccttatagacagaatttgaatattaaatatgaaaggcatgtcgaagatattgtacgtgataaaaatgaaaatactcttctgatttttaagtaaatttctgtatggattacattggattccctatgaagcatcaagcagccatcaggagaagcaataaaatttcacaagactgcctaaggccagtgatgctgagacaatacacaagaaacaatgatgctgaaattgttgatgctaatacaataaggactgcataacagttacatctacaaggttgaaggtagcaccaaccgtagccagatttgatcaccccctcccccaagaaacaaaaaagaaatcatgcagattatttggatttctgcaacaacaaatccactgcactttgattcacataa	498			0.398743	0	0.211153	0.619957	0.0505864	0.101173	0.101173		0.392716	0.825534	0.105811	0.462214	0.244501	0.126466	0.0843106		0.20101	0	0.211153	0.48815	0.038636	0.0669195	0.038636		0.125525	0.18252	0.105811	0.339278	0.194464	0.0252932	0.0168621
Dhingra_Pear_16_GATCAG_L001_R1_001_paired_trimmed_paired_merged_contig_109521	[INTERPRO, BLASTED, MAPPED, ANNOTATED]	beta-glucosidase 13-like											Dhingra_Pear_16_GATCAG_L001_R1_001_paired_trimmed_paired_merged_contig_109521	[INTERPRO, BLASTED, MAPPED, ANNOTATED]	TRUE	[INTERPRO, BLASTED, MAPPED, ANNOTATED]	TRUE	1	F:hydrolase activity	beta-glucosidase 13-like	ggactttctgatcacaaggacaatggctctccacttgaagtacttctagaggatccatatcgaatttcctttgttactcgtcacttgtatcgaatcaataaggcaattaagtaagggatgatatatatttttatttgaaactgaaacaaatatattgtctcattcttaacaaaaattattgcaggaatggagtgaatgtcaaagggtacttctattgggctctattcgacgacattgaatggggcatggggttcaatcgagttggtatttactttgttgatttcagtaactacacgcgctaccccaagctctccgttaagtggttccaagctttccttcaaggctgagatcctgctatagctgcctgagtaatcggttgttcttcctaatcatcggtcggttacgtttgcattttcttgttggattctttataacaaaccaaaagaaaaaacaaaaacttgggacagattatccaaaagtgctgccaaagtaagcagaatcatatcttgaaaaagatgaaatgataattgactaatacataaaatcaggagctgattagatgatactttgcaagattcatgcaccacattcgcctttgcagttcaaa	607	GO:0004553-IEA GO:0016787-IEA GO:0005975-IEA	hydrolaseactivity,hydrolyzingO-glycosylcompounds-IEA hydrolaseactivity-IEA carbohydratemetabolicprocess-IEA	2.84207	2.67041	5.66669	3.5166	0.159093	1.09982	0.767796		0.420361	0.439633	0.171983	0.220715	0.110673	0.200595	0.0899221		0.793475	0.448846	0.999669	0.478521	0.0566188	0.117997	0.0522228		0.322908	0.317031	0.171983	0.124715	0.0366018	0.0498798	0.0183009
Dhingra_Pear_16_GATCAG_L001_R1_001_paired_trimmed_paired_merged_contig_109522	[INTERPRO, NO-BLAST]	---NA---											Dhingra_Pear_16_GATCAG_L001_R1_001_paired_trimmed_paired_merged_contig_109522	[INTERPRO, NO-BLAST]	TRUE	[INTERPRO, NO-BLAST]	TRUE	1		---NA---	atgaacacaggatcatgtaaaggagaacaataacctaataaacatatttttattgtataaatcatctttctctgataagaatatctttgcaaacagaagtaaaggggtttagggaacaggcctagatttagatgtaaaacattctttactcaagacatctagaaatttgttcaaagatataaacgcaagggacatcttgacacccgaacaatatatgtagaatatgcaactctatccaactaaatccattgtgaatacaatagggtgatctctagaagtgcaattccttactggaaaagaaaaaaacatggcatgaacacaagagtatatgcgttcaatacaatgataattctagtttaacattctactaaaatgcttagtacgaacaccctttagaatatgtgttctaataaaaccctaaaccaatgaagtcaacatacctatgctgaagtaattataa	460			0.315433	0.296311	0	0.285644	0.00912754	0.0456377	0.0182551		0.102517	0	0.236836	0	0.0730204	0	0		0.186809	0.169014	0	0.285644	0.00912754	0.0241492	0.0182551		0.102517	0	0.118607	0	0.0182551	0	0
Dhingra_Pear_16_GATCAG_L001_R1_001_paired_trimmed_paired_merged_contig_109523	[INTERPRO, BLASTED, MAPPED, ANNOTATED]	GRIP and coiled-coil domain-containing 2-like											Dhingra_Pear_16_GATCAG_L001_R1_001_paired_trimmed_paired_merged_contig_109523	[INTERPRO, BLASTED, MAPPED, ANNOTATED]	TRUE	[INTERPRO, BLASTED, MAPPED, ANNOTATED]	TRUE	1	C:integral component of membrane	GRIP and coiled-coil domain-containing 2-like	attttctgctagagcaactgagtcgcatagcagccttgaaaggtcaaagcaggatttgttgatcctgtcagctgagttagctgactgcaagtctttggtggcagctttacaggtggaaaatgaggaattaaatgggagtattgctctgtgggatgaagatagaaagaaacttgttgaggaaaatgatcgttatcttcatgagaaggagaagctttcagcagagt	224	GO:0016020-IEA GO:0016021-IEA	membrane-IEA integralcomponentofmembrane-IEA	0	0.200342	0.213315	0	0.0562322	0.112464	0.206185		0	0	0	0	0	0	0		0	0.200342	0.213315	0	0.0562322	0.0649313	0.0817035		0	0	0	0	0	0	0
Dhingra_Pear_16_GATCAG_L001_R1_001_paired_trimmed_paired_merged_contig_109524	[INTERPRO, BLASTED, MAPPED, ANNOTATED]	G-type lectin S-receptor-like serine threonine- kinase At1g34300											Dhingra_Pear_16_GATCAG_L001_R1_001_paired_trimmed_paired_merged_contig_109524	[INTERPRO, BLASTED, MAPPED, ANNOTATED]	TRUE	[INTERPRO, BLASTED, MAPPED, ANNOTATED]	TRUE	1	F:protein serine/threonine kinase activity; F:calmodulin binding; F:ATP binding; P:protein phosphorylation; P:protein N-linked glycosylation; C:integral component of membrane; P:recognition of pollen	G-type lectin S-receptor-like serine threonine- kinase At1g34300	acactgatcagtaacagctgcccatatctcagtcatagccccactatcactagtagagttataaatcctcaaattcccatcactccctaacttcagaaacagaaaatcataattgtagtcggcagcatcgctaccataagcaacaatagcagcagtggacaattttggatcagtaattgacagaataccaattgactgcaatcctagagtaggcga	216	GO:0000166-IEA GO:0005516-IEA GO:0048544-IEA GO:0016020-IEA GO:0016021-IEA GO:0016310-IEA GO:0016740-IEA GO:0016301-IEA GO:0006487-IEA GO:0004672-IEA GO:0004674-IBA GO:0004674-IEA GO:0005524-IEA GO:0006468-IBA GO:0006468-IEA GO:0005886-IBA	nucleotidebinding-IEA calmodulinbinding-IEA recognitionofpollen-IEA membrane-IEA integralcomponentofmembrane-IEA phosphorylation-IEA transferaseactivity-IEA kinaseactivity-IEA proteinN-linkedglycosylation-IEA proteinkinaseactivity-IEA proteinserine/threoninekinaseactivity-IBA proteinserine/threoninekinaseactivity-IEA ATPbinding-IEA proteinphosphorylation-IBA proteinphosphorylation-IEA plasmamembrane-IBA	0.442269	0.423271	0.260577	1.2741	0.0388766	0.408204	0.349889		0	0	0	0	0.136068	0.11663	0.0971914		0.221607	0.211742	0.260577	0.318663	0.0388766	0.0890774	0.0336681		0	0	0	0	0.0777532	0.0673362	0.0388766
Dhingra_Pear_16_GATCAG_L001_R1_001_paired_trimmed_paired_merged_contig_109525	[INTERPRO, NO-BLAST]	---NA---											Dhingra_Pear_16_GATCAG_L001_R1_001_paired_trimmed_paired_merged_contig_109525	[INTERPRO, NO-BLAST]	TRUE	[INTERPRO, NO-BLAST]	TRUE	1		---NA---	cccatcttggtcccaagatcgaattatgcgaaaccttcgccgactttcaatctctaaatataaacgcccatccggaagtggctcacacctacatagatagtacttggtaaagtaattataagaaaaaatctataaaatagaagtattaagaggcagcattcatggtggagtttacaaatgacattctgcatactacaaaattaagaaggaaagaaggatgatgaaagacatactcggtaatttccacttcgcaagcaaa	259			0.574734	0	0	0	0.0162111	0.0324222	0.0648443		0.160888	0	0	0	0.0324222	0.0486332	0		0.0246289	0	0	0	0.0162111	0.0324222	0.0428905		0.160888	0	0	0	0.0162111	0.0280784	0
Dhingra_Pear_16_GATCAG_L001_R1_001_paired_trimmed_paired_merged_contig_109526	[INTERPRO, NO-BLAST]	---NA---											Dhingra_Pear_16_GATCAG_L001_R1_001_paired_trimmed_paired_merged_contig_109526	[INTERPRO, NO-BLAST]	TRUE	[INTERPRO, NO-BLAST]	TRUE	1		---NA---	catgcaataactgagtacaaaattaatatatttcctttccaatcaccatgatttcccaactataatagtcaataggtcatcacctttaaaaaaagtcatgcaatctcattgtcgacccaccctccagatacagaaatctttaaaaatggtgatatatcagactttatttcttttttcattgcccacctaagtgggtcctaaaccctaaattaaccacatatatatgatataaccctaatcccttgagtgtaccatgtgctacctttttttattccacttcatcttcatcatgtgtttgcagcagccttcttgctattcttcctcttcagtcttctcttcttttgattcagctcaaatccctgcttgtagataaacccttaaaaaagctaaagctaaagttcctcatgtctctatctcttcatgttccttctctctctcctaacattctttcagctcaaatccctgcttgtagataa	476			0.304831	0.254184	0	0.21814	0	0.00882074	0.0176415		0.374753	0.112127	0.118173	0	0.0441037	0	0		0.18053	0.254184	0	0.21814	0	0.00882074	0.00882074		0.228249	0.112127	0.118173	0	0.0441037	0	0
Dhingra_Pear_16_GATCAG_L001_R1_001_paired_trimmed_paired_merged_contig_109527	[INTERPRO, NO-BLAST]	---NA---											Dhingra_Pear_16_GATCAG_L001_R1_001_paired_trimmed_paired_merged_contig_109527	[INTERPRO, NO-BLAST]	TRUE	[INTERPRO, NO-BLAST]	TRUE	1		---NA---	ctaatcccggatgatccagcttacttaatgtcgtgattaacaagaaataaacaaaagttaaacgaaattgaagggccacaattaccaaaatcaatcatgacattagaagctcaacattcataatttcatatgcatatatacataatacacacaacactaatatacatacacatatagatataacccatttcataaaaataccaaagcaattgcaattccttgtgga	226			0	0.46625	0.249047	1.15675	0.0371564	0.278673	0.167204		0.208663	0.218623	0.23096	0	0.0371564	0.352986	0.111469		0	0.240685	0.249047	0.1495	0.0185782	0.0321784	0.0643567		0.208663	0.218623	0.23096	0	0.0371564	0.133969	0.0321784
Dhingra_Pear_16_GATCAG_L001_R1_001_paired_trimmed_paired_merged_contig_109528	[INTERPRO, NO-BLAST]	---NA---											Dhingra_Pear_16_GATCAG_L001_R1_001_paired_trimmed_paired_merged_contig_109528	[INTERPRO, NO-BLAST]	TRUE	[INTERPRO, NO-BLAST]	TRUE	1		---NA---	attgaggaacaacccatcaaagacagcattgtcacggcgttggcgcattcagaatccatggagatgaaaataaaaaagaaggcggagcagaaaaaataagaactaagaaaattggggtggtggggggagacttccaaagagatttttttgatttttggaaaagtctagtcgatgcagatggagaaaataaaggggaaaaactttagagagagtattaataaataaaattattattctttattttttgtcaaatataaataaaattattcttatttttcatttaatatcatactcatttttgt	302			0.152188	0	0.372745	0	0.0278058	0.166835	0.0556115		0	0.163605	0	0	0.0556115	0.0278058	0		0.152188	0	0.372745	0	0.0139029	0.0240805	0.0367836		0	0.163605	0	0	0.0139029	0.0278058	0
Dhingra_Pear_16_GATCAG_L001_R1_001_paired_trimmed_paired_merged_contig_109529	[INTERPRO, NO-BLAST]	---NA---											Dhingra_Pear_16_GATCAG_L001_R1_001_paired_trimmed_paired_merged_contig_109529	[INTERPRO, NO-BLAST]	TRUE	[INTERPRO, NO-BLAST]	TRUE	1		---NA---	ataatgaagaagactaccctaagaaacatctgcaactgcacctttgtatgttatggtcatacaatgaaaagctaagaaagatgaattcgtattggacactttcgaatttgcatgcacatttatagttacagataacttaagagaaattattcataaagctccttcaagtgaactcaaaatgaattcaagttactttttgcattactggtaagtggaattagttaacatcacccaatttgttttaaagcaaaccccagaattgaaaatgataatcctcagagaaggcgaaacaaaaaatgcaggcatcagattcagaactcagaagattactttacctccatgaaaattccatccacc	357			0.545706	0.130392	0.743713	1.04501	0.0352829	0.164654	0.0470439		0.946142	1.29	0.75515	0.391826	0.0470439	0.23522	0		0.113738	0.130392	0.172033	0.0876286	0.0203706	0.011761	0.023522		0.201456	0.470647	0.157406	0.391826	0.0470439	0.0715393	0
Dhingra_Pear_16_GATCAG_L001_R1_001_paired_trimmed_paired_merged_contig_10953	[BLASTED, MAPPED, ANNOTATED]	RING U-box superfamily isoform 1 [Theobroma cacao]	0.000515334	0.630931	1.8676e-11	0.00394752	0.00637788						Dhingra_Pear_16_GATCAG_L001_R1_001_paired_trimmed_paired_merged_contig_10953	[BLASTED, MAPPED, ANNOTATED]	TRUE	[BLASTED, MAPPED, ANNOTATED]	TRUE	1	P:metabolic process; F:zinc ion binding; F:ligase activity	RING U-box superfamily isoform 1 [Theobroma cacao]	aaaaaaggctttcccaaggagcttttcatgctggaactggatcccaacttaggatcctttccttgatgtccagtgcttttcaagcgatcaaacacagcagaatcaccatcaagatctaacacccggttcctcgatctcttgtttctagccttcaaatccatttcagctttcaatgctttttcagacaacttatggatctgtttctccccaaaagtacaaactgggcaagctgggtcatacttgttaatttcaggtgtcatattctccaaacactcggcatgataaacatgtccacaaattaacaccgaaaccacagaaagctcattggttgcaataatcttttggctgctccatgaagatttctcacccaaaagctttgagcaaaccccacacgtctgcgaatcaacagagggtgaagctgaaactctgctactggatctagttatcttttcacgattaaagccaaaggactcgctatcaaaagaccacctttctctattagatgtggccatgagctcggaaaatgcattcatagaccaactatcagaagaaccaccacgggagcccctagcagattcattgctccatgagggaggccttgccttatcttcagaaattgagaagctgttgggtgacttgtttcctgggactcggccatcagatacttgccttaatagctgatgtcctggagaacagcggggccacctcaatgggggattcttctgactcttttacctgctcaagacttgcatccatggaaatatttcttgaaatggattgatctgaagcaggagtccggacatgcccggcagttccctcagatactgaagatttttgcgccctatgtcttcgaaaatgttccagtggacttccctcctcagatacacatgccgactcaaatttaacttctgatccatcatttctgctaacaccatcagaaaaccaacttacagaacaccatcagaaaaccaacttacagaagtctcttcagctgccacccccacccggttatcccaccgaaagctccaagttggtgagtaccgcatattacgatgcacaatttcgctattagctctgtttgttacagtcttgtctctagcagcaacacaacaagcagaacccatcctcaaaataca	1136	GO:0008152-IEA GO:0008270-IEA GO:0046872-IEA GO:0016874-IEA	metabolicprocess-IEA zincionbinding-IEA metalionbinding-IEA ligaseactivity-IEA	17.6834	21.9725	25.9614	19.902	0.465698	4.7235	4.29846		14.5146	13.5019	12.0523	12.2568	4.55349	2.91985	3.80689		1.62846	0.293059	2.09692	1.61184	0.0558086	0.43286	0.159057		0.435275	1.40212	1.3811	0.379538	0.538287	0.190587	0.173831
Dhingra_Pear_16_GATCAG_L001_R1_001_paired_trimmed_paired_merged_contig_109530	[INTERPRO, BLASTED]	PREDICTED: uncharacterized protein LOC103454818											Dhingra_Pear_16_GATCAG_L001_R1_001_paired_trimmed_paired_merged_contig_109530	[INTERPRO, BLASTED]	TRUE	[INTERPRO, BLASTED]	TRUE	1		PREDICTED: uncharacterized protein LOC103454818	tttaacaaaattgaagagaaaaaaattgcagggcctccaagtaaatcccagataaacgcataactccaagtagattccaagttcgagttttccatacctcgaatcgaaggtggcgttgcatttgctactccaaaacttgatcctataaattgaacttccttcttcaacctattcgtctttattcttggtcgtttgtcattggtgaggcgcaaggcttgctcgtggtctgcgcagcgcaactcagacctccatcgtgacacaccgacacaggatacaaattcgtgaaaaacaaaaaaaccctaaaacctgatttttgt	317			0.168221	1.67258	1.15072	0.20725	0	0.874171	0.582781		0.916766	1.16602	0.495545	0.728234	0.119205	0.2649	0.198675		0.168221	0.605718	0.333924	0.20725	0	0.121393	0.115467		0.31517	0.349217	0.285202	0.297949	0.022941	0.134422	0.039735
Dhingra_Pear_16_GATCAG_L001_R1_001_paired_trimmed_paired_merged_contig_109531	[INTERPRO, NO-BLAST]	---NA---											Dhingra_Pear_16_GATCAG_L001_R1_001_paired_trimmed_paired_merged_contig_109531	[INTERPRO, NO-BLAST]	TRUE	[INTERPRO, NO-BLAST]	TRUE	1		---NA---	attttctctaaaaatgccaccggaatgccctctataaatccaatcatgtggccgcgttggtaactgggagagacggacggaggtggtgctgatgctcgcaggagtgggcgaggtggtgatggtggcgtctgtgcagcgaaacagggagagattaaaagtttgtttggtattggatttgagtccgatgtttttaacttaaaaacaatttttaagttttaaggtagaaaaacctgtttggtaggcccatttttcaaaaatggactaaattttttttaaaaccagcccattataacttgaaaacaacaaaaatcaggttttagggttttttttgtttttcacga	341			0	0	0	0	0	0	0		0	0	0.154527	0.27739	0.0369384	0.0369384	0.0246256		0	0	0	0	0	0	0		0	0	0.154527	0.27739	0.0213264	0.0369384	0.0246256
Dhingra_Pear_16_GATCAG_L001_R1_001_paired_trimmed_paired_merged_contig_109532	[INTERPRO, NO-BLAST]	---NA---											Dhingra_Pear_16_GATCAG_L001_R1_001_paired_trimmed_paired_merged_contig_109532	[INTERPRO, NO-BLAST]	TRUE	[INTERPRO, NO-BLAST]	TRUE	1		---NA---	gcttaggcattgagtactctctgaaactagtgtcacaaaatctggatgaccaagatatatatggtcattctctattgatttgatattaactatagagaaaaaatggatttcattttaggttaacacaaaacacaaatcaccttataataacaaatggatactattagggagatcaaaattttaaatcaaatttaccaaccaaatgacatgattgttaattattagttaagtgttgattaacgtgtattttctattggagacatgtcatttgatttgcaaatttggttaaaaattgagtaatattacacttactacctacttgtaccatctctacaataga	340			0	0	0.140537	0	0	0	0		0.156977	0.459262	0.485867	0	0.0370471	0.0370471	0		0	0	0.140537	0	0	0	0		0.156977	0.0116511	0.286746	0	0.0213891	0.0370471	0
Dhingra_Pear_16_GATCAG_L001_R1_001_paired_trimmed_paired_merged_contig_109533	[INTERPRO, BLASTED, MAPPED, ANNOTATED]	tobamovirus multiplication 1-like											Dhingra_Pear_16_GATCAG_L001_R1_001_paired_trimmed_paired_merged_contig_109533	[INTERPRO, BLASTED, MAPPED, ANNOTATED]	TRUE	[INTERPRO, BLASTED, MAPPED, ANNOTATED]	TRUE	1	C:integral component of membrane	tobamovirus multiplication 1-like	aaaaatctctacctgatccggtctcaatcctatcatcacacaaaggtgatacgcgaccgagggaagcacttaccgtgcaggaacgaggctctcctcttaagagtactacttttttcctcttcctttccctgaataggttgctagcggcagatagagctttcaacttatgggttggtattgatcagaaacacgtcttgggggcagctttcgcaggatgaatagcaccaaagctgatggaacaatctccgccaac	253	GO:0016020-IEA GO:0016021-IEA	membrane-IEA integralcomponentofmembrane-IEA	0	0	0	0	0	0.0165955	0.0331911		0	0	0.208276	1.10467	0	0.0331911	0.315315		0	0	0	0	0	0.0165955	0.0331911		0	0	0.208276	0.569377	0	0.0331911	0.0439077
Dhingra_Pear_16_GATCAG_L001_R1_001_paired_trimmed_paired_merged_contig_109534	[INTERPRO, NO-BLAST]	---NA---											Dhingra_Pear_16_GATCAG_L001_R1_001_paired_trimmed_paired_merged_contig_109534	[INTERPRO, NO-BLAST]	TRUE	[INTERPRO, NO-BLAST]	TRUE	1		---NA---	ttattacatggcaagtattaaatcctgaactttggaattttatatattgctgttaccacgacgcgagtttcatgtagtgtatttgtctagccactgtagtctttacttcaccggatcatctaatgtaccttacctatatctgtttcacactttggaagggacttcctgggtgaaaatattagaatctatcgcccgtagggaaggaccaaaacctcgatggactacttgtgtctttgactgcttcttatataagcgcttttatctgtcataaattattttcacttcttttggcagttggcggagattgttccatcagct	318			0	0	0	0	0	0	0		0	0	0	0.137337	0	0	0.237661		0	0	0	0	0	0	0		0	0	0	0.137337	0	0	0.0996832
Dhingra_Pear_16_GATCAG_L001_R1_001_paired_trimmed_paired_merged_contig_109535	[INTERPRO, NO-BLAST]	---NA---											Dhingra_Pear_16_GATCAG_L001_R1_001_paired_trimmed_paired_merged_contig_109535	[INTERPRO, NO-BLAST]	TRUE	[INTERPRO, NO-BLAST]	TRUE	1		---NA---	ccgtgaattgtttagtagtatactggtaaaatgatgcagtcacttatttattatatttttttggttggagcatcaatttacttattttttacatgaatcaggtttttttttcccaaagaattgacaaaaattaatagcataaattagtttagttctggatgcaaattgatatcttttggtaggacttaccgagtaagtgttgcaatttctatggtgaatatgcagaattcctgaaaattttcatagtttatcacatccattgaccccaatttttccacggaatt	284			0.375536	0	0	0	0	0.014784	0.0591362		0.644872	0.187915	0.185542	0	0	0.014784	0.0295681		0.375536	0	0	0	0	0.014784	0.014784		0.443382	0.187915	0.185542	0	0	0.014784	0.0295681
Dhingra_Pear_16_GATCAG_L001_R1_001_paired_trimmed_paired_merged_contig_109536	[INTERPRO, NO-BLAST]	---NA---											Dhingra_Pear_16_GATCAG_L001_R1_001_paired_trimmed_paired_merged_contig_109536	[INTERPRO, NO-BLAST]	TRUE	[INTERPRO, NO-BLAST]	TRUE	1		---NA---	ggatcatggtgacccaggtaataaccattcgaacctcttcactgaagcactgaaatggctttttgttatccttttaaacttagtgttacccgttgaatcaatgtcactctcctactcagccttttgggttgctgcgtgttgcttgtgtcctgatgaatctaagaggctggtcatggaaaagaagcaagttgatctaacttaagatgtactaacataaacacttcgttttt	230			0	0	0.244715	0	0	0.0182551	0.0182551		0.181174	0	0	0	0.0182551	0	0		0	0	0.244715	0	0	0.0182551	0.0182551		0.181174	0	0	0	0.0182551	0	0
Dhingra_Pear_16_GATCAG_L001_R1_001_paired_trimmed_paired_merged_contig_109537	[INTERPRO, NO-BLAST]	---NA---											Dhingra_Pear_16_GATCAG_L001_R1_001_paired_trimmed_paired_merged_contig_109537	[INTERPRO, NO-BLAST]	TRUE	[INTERPRO, NO-BLAST]	TRUE	1		---NA---	gctgaccttgatttgcaggagaaggtgcttttttcaagaattagtttaattgcattttgttatctttactgaattttaagttgtcttctttaggacacgccttaatcggtctaggattatgagttgtattcttatgtgcttactgcacttacacaatttgctgattggtagattaggaagttggtgactttataatggcatttatgataaccagtttttcttcatttgcaatggtatgcaggcccttatcgcgcttaagaatct	264			0.187762	0.176325	0	0.196657	0	0.0477122	0.0159041		0	0	0.197716	0.355766	0.0636162	0.0159041	0.0636162		0.187762	0.176325	0	0.196657	0	0.0275466	0.0159041		0	0	0.197716	0.177897	0.0636162	0.0159041	0.0636162
Dhingra_Pear_16_GATCAG_L001_R1_001_paired_trimmed_paired_merged_contig_109538	[INTERPRO, NO-BLAST]	---NA---											Dhingra_Pear_16_GATCAG_L001_R1_001_paired_trimmed_paired_merged_contig_109538	[INTERPRO, NO-BLAST]	TRUE	[INTERPRO, NO-BLAST]	TRUE	1		---NA---	atatcaacttatgagcgtgcgtgtatgtaaatatatacacacacacacacacttgtgtgtgtatgtcacatggatatgaaccgatagcaatgcaagaactcaaaaaacagcatccactccaaataagtcgcatacaatctctacattgaataaccaaataaccgacagtttgaaaggtcagaaacaggtaatcgcaaaagaaaattataaaggtagagttatgaaagcaagtagattgctgtaatcctgcattttcaatttacttgctaacatgaaacagacttttgttgtt	292			0	0	0.163639	0	0	0	0		0	0	0	0.161969	0	0.043137	0.043137		0	0	0.163639	0	0	0	0		0	0	0	0.161969	0	0.043137	0.0249052
Dhingra_Pear_16_GATCAG_L001_R1_001_paired_trimmed_paired_merged_contig_109539	[INTERPRO, NO-BLAST]	---NA---											Dhingra_Pear_16_GATCAG_L001_R1_001_paired_trimmed_paired_merged_contig_109539	[INTERPRO, NO-BLAST]	TRUE	[INTERPRO, NO-BLAST]	TRUE	1		---NA---	caatgaggctaacaatatcccctgtttcatgatcagatattgtcaacaacacccaacatgtactaagcagtgtgaaacaagcagaacctcaagacgtcttcattaaatcttaaaaccaatattattatataattgtacaaaagtttttttttaaaatgtgcttccttggctatttctgcataatcaaattttgaaattcatcagataagaaccagatcaa	220			0	0	0	0	0	0.0381697	0.0190849		0.428708	0	0.255684	0	0.0572546	0	0.0190849		0	0	0	0	0	0.0381697	0.0190849		0.428708	0	0.255684	0	0.0572546	0	0.0190849
Dhingra_Pear_16_GATCAG_L001_R1_001_paired_trimmed_paired_merged_contig_10954	[BLASTED]	FACT complex subunit SPT16-like [Pyrus x bretschneideri]	0.000132537	0.67341	1.04571e-08	0.00343173	0.00880685						Dhingra_Pear_16_GATCAG_L001_R1_001_paired_trimmed_paired_merged_contig_10954	[BLASTED]	TRUE	[BLASTED]	TRUE	1		FACT complex subunit SPT16-like [Pyrus x bretschneideri]	cctccgcataaaattgcacgtcctttgtctttttgtttcctaccataatatgatcgtgcagatgaaagtgcagcagggtaatcatttccttctcagctggctggaaaaatgcatgtttgatattgctaaacataacatcgacacgttcttcagaccttgaagtcgaataccggaatccattcgcgtgggcttccagtgatccagtgagctttcttccacgacccccaaaaacggggcgaatccatagatctggcaatctttttggcttgaatttggctcctgaaatttgcagcttctcctgcgtaactaaagttgccctttcagctttttcagattcccttgaggcaacctgcctgcgaagagttttaatttgctgtactacttcacttatatgcctcgggtccttggaacggaatgaaacttcctttaaaaaaattgacccttgaaacttcagggagtttgcatcatgagggctaaacggagtaccaggtacattaaagattatacggatgtagcaattccggttagtatcctgctggctggaaacacttttcacagtggctatgtgaaaaggaatcatgtttccataaaccggcaagaggatagcttcattcctctggtcaacctgaatcatcaactcttttggagcaggcagatcattgacattcttatatgcaatcagatcaccaattgtcttcccagcaccacggttgtcgttagctgcagaacccccaccagcaagccttctagcagtttcttcattcttttggcgggcaagttcggcttggtgctgccttcgtagctcttctttcgacatttcatggttgtctgatctaagtgtggccttactcatcgcactcccggcacctttactactggatctaggttttgcctgctcttcttcttcatcatcatcattgaatgagtacgccacatccttaacagctttgcttgaattagtcaatacttccggggtctccttaccaacaataactgtatctgctattaacagtgaaaatatctgggtcttagggtcttttgtctgtgcctgcacgttctggaaacccagagaaacgttgaaaaccatgcctggtctcaaaactcgatcattcttagcattaagattaagccccgactcacgaaattcaaggccaattccagttccagctgttttggtcaagtttccagtcagctctggagcctccttttcaactactgagagtgcagcttggtatgcagcacttaacttcttcccagattttaaattactgattgcagcttcttgagctttaagcagaacctcatatgccttgctctgcatagaatttgcatcaatcagataggttcgagcaatatttgagcagtagcttttataccttgatccaacagcacatataatcacactagtagagtcataacaaaggttctcatcattgcttgaagcacttggcttcagatcaaattctcccccactctgaaaaattggaggatagcaaatatcaacatttgctgctgtcagcttcaccttaattcttgcaggctccaatatgaccttttccgtttcatccatcaatgaagaatgggaaattttcttttcctcatcaatgaccttctcaagcttaggtaccacaaatgtcttcatcactgatgaagtcaagtatgccgctttcttcacatatgtaagctcaaccaggtctttgacggcaaacaagtctgagaacccattggtcacatcactcaactcaaaattagcattcttcaacttctcactccaagtctccaaaagcttcccttcaggagcctctcttgctatgtgtccaacaatagga	1829			7.0665	11.2028	12.0068	10.3258	0.238743	2.71341	2.01555		9.16819	9.01935	8.60638	10.7276	2.36677	2.2497	1.94897		1.04097	1.45454	0.658414	0.450654	0.0242944	0.463418	0.15111		0.255243	0.61657	0.594683	1.2042	0.322073	0.334852	0.182598
Dhingra_Pear_16_GATCAG_L001_R1_001_paired_trimmed_paired_merged_contig_109540	[INTERPRO, NO-BLAST]	---NA---											Dhingra_Pear_16_GATCAG_L001_R1_001_paired_trimmed_paired_merged_contig_109540	[INTERPRO, NO-BLAST]	TRUE	[INTERPRO, NO-BLAST]	TRUE	1		---NA---	agctcaaattgtagggtttccactcatccctttcagaagcattttcgtcacttcacaacttcgaaaaataaaatacaataaaattagagatcagcggtaacacaccgagcggaccttggtgacaataggctgcagtaggtaattgacatgctaatagcctaacatgtaggaatctgcacaaaaaccaacctagtaatttgatataaaactctaagatatttgctaattgagtaattcccgctccatcaaaacccctaaattgtaggatttttttttgctaaatgagacctgggccaccactaatttacaaagtaaaactaaattgaaatttaagaggcaagtggccttcgatggaaataagtgttgttcttactataacgtaagtttaaatctaatctaacttttaaattaaaatttaagagagcggcccaaaaaaataaaccgattattttctactagggtccagtgcatcatggtggaa	481			0.30197	0	0.343339	0.464216	0.00872904	0.0611033	0.0174581		0.295635	0.213682	0.116945	0.0907968	0.0174581	0	0.0174581		0.166209	0	0.202824	0.242762	0.00872904	0.031473	0.0174581		0.0210831	0.107079	0.116945	0.0907968	0.0174581	0	0.0174581
Dhingra_Pear_16_GATCAG_L001_R1_001_paired_trimmed_paired_merged_contig_109541	[INTERPRO, NO-BLAST]	---NA---											Dhingra_Pear_16_GATCAG_L001_R1_001_paired_trimmed_paired_merged_contig_109541	[INTERPRO, NO-BLAST]	TRUE	[INTERPRO, NO-BLAST]	TRUE	1		---NA---	cgttagttttcctttttttttgtttttgtttttttttttttaatccatttacgtgcatcaaacataaggaatgggattcaaacttcaaagaagtgaggcgtttctcgtgtatatgagcggaggatcatatggtctgattgtccgcacctatgaataccttcgtctttcaagcgttcaaaatttaggcaatacttgctgaataataaattaaataccaaaagaaagaaaggttttatctttttttaatatctaaaaaaaaagaaatttaattcattatcctatgatacctaacaacaatttctttctcattatttttcaactgccagcattgtgggcataagttttgcaaatttaattcttgtatatgaatgtggatggttatcttttgctttcaatattggccccatgaaacatccatatcacaagaaatcgaatttttggccatcggtatggccaaataaattagtttgtgacatataatttgatgcatatgtcactttcagaattgaagttgtatccatggtggccaataatcatgtaatcaaatactttatacaaagttttaaatcatttatatatgagagcgga	588			0	0	0	0	0	0.0071406	0		0.261739	0.356329	0.363665	0.397626	0.0571248	0.0142812	0.0785466		0	0	0	0	0	0.0071406	0		0.157572	0.0943237	0.0872181	0.285601	0.0311251	0.0142812	0.0188922
Dhingra_Pear_16_GATCAG_L001_R1_001_paired_trimmed_paired_merged_contig_109542	[INTERPRO, NO-BLAST]	---NA---											Dhingra_Pear_16_GATCAG_L001_R1_001_paired_trimmed_paired_merged_contig_109542	[INTERPRO, NO-BLAST]	TRUE	[INTERPRO, NO-BLAST]	TRUE	1		---NA---	agctctgacatctgctcattcacaaaaccccaacacaaataaacttcgatgcccaagacatacaaacacaaaacactatcgaagaagaagtaactagaatgaacgatcacaatttgcatttgaaaaaactaattaaactgaagaattcacaaactaatttaacaatttcagatttcaaaatcgccaatttcaatgaaatccgtacgaacaaaaaacttcaaaaatataaactttgatcttgaaccgatcccaatcaactttgcccatcgaaaacaccaccgatcccaattttctcaatgttttcagataatagaatatagaagcaaggaagaatatgatcaaattttcaatcggatggaattgaatcgattttgattgacagaatcaataacggaaggaaaataggtactttttcctcgcgtttgctttcacga	434			0.105901	0.696247	0.451439	0.239251	0.00967436	0.0483718	0.0386974		0.204673	0.350658	0.129609	0	0.0677205	0.0386974	0.0386974		0.105901	0.189204	0.289408	0.239251	0.00967436	0.0193487	0.0193487		0.102921	0.197396	0.129609	0	0.0193487	0.0386974	0.0386974
Dhingra_Pear_16_GATCAG_L001_R1_001_paired_trimmed_paired_merged_contig_109543	[INTERPRO, NO-BLAST]	---NA---											Dhingra_Pear_16_GATCAG_L001_R1_001_paired_trimmed_paired_merged_contig_109543	[INTERPRO, NO-BLAST]	TRUE	[INTERPRO, NO-BLAST]	TRUE	1		---NA---	cacccacctgtttcagcataatcgtatgaacattaaacaatgaagaaggaaagaaaaaaaaatggttaaagtatattgctaaaagaaagcttattttgggaaattcacattgaaacccagtccgttaattgtgatcactcctatatagcagttcattggaataggttgcccattgctacatgtaagtaaacagtgggggttttcttaatatattgcattagcagcatgttggcgcattatgaaacccatatcgctcgttttttcacgttgaattagttatagggaattgaaggcccgcctttgatattcactaggaagagacaaacaagtttaagcagatgagcaaatgaatctaaacacataaacagagcagtaattcaataaagcaaacggaaatggaaaacagatgggagcgagagcacata	425			0	0	0.23614	0.154584	0	0	0		0.223629	0.241838	0.51151	0.102761	0.00987922	0.0592753	0.0493961		0	0	0.118474	0.154584	0	0	0		0.114329	0.121188	0.141311	0.102761	0.00987922	0.0342226	0.00987922
Dhingra_Pear_16_GATCAG_L001_R1_001_paired_trimmed_paired_merged_contig_109544	[INTERPRO, NO-BLAST]	---NA---											Dhingra_Pear_16_GATCAG_L001_R1_001_paired_trimmed_paired_merged_contig_109544	[INTERPRO, NO-BLAST]	TRUE	[INTERPRO, NO-BLAST]	TRUE	1		---NA---	caattagaagttgaggaaattcactcaaaacttgacatggaatctctaaaaattaattaaactccaaattcatgaatttataagttcattcaaatctctcataaccccgatccaatacacttattattagtaaaagtttattctagttttgaacttttgacagaagtgcttatacttttgaaagcacaccaaacaaaccgtattggaaccaaatgaacactttaaaaggccatgacaggtggttgaacacattagtatttcatgttggtggttggtttttgtccccaaattgaatttgcgtgcaagtctttaggctttagctttgcttttcctgttgagctttttgacctggatgtctccaacttttccttatctttatccgtgtttttttttctttctagaaaggttgcttcaccagccaaaaataaataaataaaattaagttctagaaggattacatctagctcatcctagatgattaggccccctaatcattgatgttctttgacaaaacacattttttaaaataatttagggtgttaagtgtaccttgtgttaaccatgaattaaattctttgcaaagaattgacactgatgtctcaaacttggaaggattgtttatttagcaattagtatgcggattagtaggttagtcggttaggacactgacttcttatttcagatctctttcccattagtttagaataccgccttacgaaaattaaaacaatatatgctaattgtttattaagaaacttccttacctgacttgcaattgtccattgcaa	788			0.0676727	0.269566	0.276298	0.364402	0.0106565	0.0479544	0.111893		0.300147	0.203183	0.342748	0.650529	0.00532826	0.0426261	0.106565		0.0676727	0.0955486	0.138389	0.184157	0.0106565	0.0319696	0.0402275		0.119921	0.117305	0.0724375	0.261797	0.00532826	0.00532826	0.0349397
Dhingra_Pear_16_GATCAG_L001_R1_001_paired_trimmed_paired_merged_contig_109545	[INTERPRO, BLASTED]	PREDICTED: uncharacterized protein LOC105777822 [Gossypium raimondii]											Dhingra_Pear_16_GATCAG_L001_R1_001_paired_trimmed_paired_merged_contig_109545	[INTERPRO, BLASTED]	TRUE	[INTERPRO, BLASTED]	TRUE	1		PREDICTED: uncharacterized protein LOC105777822 [Gossypium raimondii]	gaatgtaacttttttacacaagtataattgacttccttgttcctcctagatcatgatcaactgaactaggaattcaaacagtttcttattttctgatcactaccacaatatcgtataacactatcagctagctctgctgcatttgaaccctgaagactagagtagctagctaggactaggagctagcacaccttcgtttgttttgcatggaatattaatggcctgcgccggggcttggaccagaattcttgattccccagagggaaagaacatcggcaaagtaattaccaacgccgcctccgctctgaccggcggccttccttggattgtggtgcaccgggtggctgtgactgtgatgatgaatctggtgatgaacgggagaaccatgcacgtcaagaggacgggcttcgactgcggcagagagcaaaatgaagctcaccacaagtagggcaacaacgaaacggtggcggctaatgatttctctggccatgatttctggagaatatttgagtcacagatcggaagagcacacgtctgaactccagtcactgaccaat	557			1.34351	0.51746	1.42531	1.3552	0.30152	1.10809	2.18602		0.904356	0.280347	0.672315	0.571269	1.31161	1.56791	1.89958		0.691264	0.115542	0.596692	1.09169	0.200715	0.244608	1.04452		0.167544	0.166119	0.0862533	0.158868	0.244608	0.362844	0.680804
Dhingra_Pear_16_GATCAG_L001_R1_001_paired_trimmed_paired_merged_contig_109546	[INTERPRO, BLASTED]	TMV resistance N-like											Dhingra_Pear_16_GATCAG_L001_R1_001_paired_trimmed_paired_merged_contig_109546	[INTERPRO, BLASTED]	TRUE	[INTERPRO, BLASTED]	TRUE	1		TMV resistance N-like	tcacctcttcaaggtaacattgaccattgaaactatgcggatatttgttacaaatggctctcgcaaatgttgttttacctataccatccataccagaaattccaattatttgaacattaagtgaacctccaacatctaactccaacatctaagtgttgagtattgaagtcttgcacttgaaaagctattccaattgagcgcttggcttcttttgagtttgtgattttcagtagtcccttgatgtctccaataattttctcgataaacaatccttcacgtccgtctgcagtggttttgagattccggccactcaaatctgcagaagccttaag	332			0.437493	0.462637	0.785275	0	0.0126466	0.151759	0.101173		0.302802	0.16076	0.326649	0	0.0126466	0	0		0.240803	0.246458	0.161309	0	0.0126466	0.057954	0.0334598		0.152266	0.16076	0.163666	0	0.0126466	0	0
Dhingra_Pear_16_GATCAG_L001_R1_001_paired_trimmed_paired_merged_contig_109547	[INTERPRO, NO-BLAST]	---NA---											Dhingra_Pear_16_GATCAG_L001_R1_001_paired_trimmed_paired_merged_contig_109547	[INTERPRO, NO-BLAST]	TRUE	[INTERPRO, NO-BLAST]	TRUE	1		---NA---	gatctcaggttccggtgcattatggctcaatgtgagcttaacaatcccttattgcttaaaatcatacagagcaaaacaagatgctaagggagccatctcggtttaggccgaagaaggaaggtttagttttcgcgcccgttctactcgccctttccgcccaaaaaagacggattctaaggggttagagaactttccccgctgtccttctttcagccggccctaacttccttctcttctggttaatcctctgaatcggaaatcggatcggcaacaggtaacaggctttatctgggttcaattccttgattcctacccattggattaattccttcgatgcttgctcggggcggggtcgac	357			0.128742	0.130392	0	0	0.011761	0.023522	0.0705659		0.149502	0.298992	0.147602	0.132479	0	0.023522	0		0.128742	0.130392	0	0	0.011761	0.011761	0.0407412		0.149502	0.149496	0.147602	0.132479	0	0.023522	0
Dhingra_Pear_16_GATCAG_L001_R1_001_paired_trimmed_paired_merged_contig_109548	[INTERPRO, NO-BLAST]	---NA---											Dhingra_Pear_16_GATCAG_L001_R1_001_paired_trimmed_paired_merged_contig_109548	[INTERPRO, NO-BLAST]	TRUE	[INTERPRO, NO-BLAST]	TRUE	1		---NA---	gcaaaataatcgaaactttccatcggctacaaaatgttccgtgtgcaatgcagcaccctctgttgtcaatgtaaacataaacagagtcttgattaaccaagacctaacgccaaaaccagagtccccttcaatgtgcaattaattgcaccaagaacaattccacaaccccttctttttatatctacagtgacccaagactgaaatcaggaaactcggttttgtcatatttggttgaaagacctgtactaccaactgatttacatgatgaaaccatcacaactggaaacttggtgaagatagaaactattattgataaaattctcagaaccttctctaataactaaacgcagcaagcattaggacacttgaggctactcttgaa	382			0.529273	0.641419	0.660233	0.564081	0	0.208834	0.153878		0.218168	0.129342	0.147253	0.122061	0.0439651	0.230817	0.0109913		0.154371	0.230391	0.232918	0.133427	0	0.0581604	0.0290802		0.218168	0.129342	0.147253	0.122061	0.0109913	0.133262	0.0109913
Dhingra_Pear_16_GATCAG_L001_R1_001_paired_trimmed_paired_merged_contig_109549	[INTERPRO, BLASTED]	repressed By RIM101 1-like											Dhingra_Pear_16_GATCAG_L001_R1_001_paired_trimmed_paired_merged_contig_109549	[INTERPRO, BLASTED]	TRUE	[INTERPRO, BLASTED]	TRUE	1		repressed By RIM101 1-like	aaattgtttcattctaatcacataactcaaaatctccctataaattgaaacaactttcctctgttttcctcagcactgcagtaatcaaagaagtaataaagaaatttccttcatatcctatctctaaggcagctgtgtttttgatcaacttatcctcaatttcacaatattcatcatggaaatgaagaagatctccctcgccatcattgtccttgctgccttattgagcgttgtcttggctgttgacccagtccccgctactcccaaggacccagctgccgctgctactaaggacccagctgccgctgctcctaaggaatcagctgcagctactcctaaggcctcagctactgcccccgtaggctcagctacctcccccgtaggctcagctgctaccaccacaagcacagcatcctcccctgactcagctcatgctcctgctccatcaggcaccgccagcaccatgcccgttgtcggctctctggccggtgccttcctcgtgaccttctttggctattacctgcattcccttgcctggatccttcaaacctttcttctcacctcattaaggttaaaacctgaagacaaactgtacaagtgaaaaaacatgcagtatatttagacaacagtaaaagttaatcgcatctattttccagtagagccaatgttgagtaacaatccgcaaatatgctatttcccactctaaatcttcaacaaataacactctggttgacaaacaaatttaagtcaatatgatgaaacaaatactcttttttctttttcttattttccggaacagttttgcataaattacaagcaaattgaccattaaaact	836			0.648621	0.697541	0.197543	0.381954	0.015067	0.135603	0.376675		0.892891	0.505983	0.129722	0.492965	0.110491	0.170759	0.0100447		0.147424	0.321045	0.116696	0.182785	0.00869894	0.0529136	0.0679409		0.071985	0.173395	0.0649967	0.0959004	0.0305497	0.0675686	0.0100447
Dhingra_Pear_16_GATCAG_L001_R1_001_paired_trimmed_paired_merged_contig_10955	[START, LINEAR, BLASTED, MAPPED, ANNOTATED]	acyl- dehydrogenase family member 10 [Nelumbo nucifera]						1.4836e-14	0.854379	3.43391e-15	1.66271e-05		Dhingra_Pear_16_GATCAG_L001_R1_001_paired_trimmed_paired_merged_contig_10955	[START, LINEAR, BLASTED, MAPPED, ANNOTATED]	TRUE	[BLASTED, MAPPED, ANNOTATED]	TRUE	1	F:fatty-acyl-CoA binding; F:acyl-CoA dehydrogenase activity; F:electron transfer activity; P:response to symbiotic fungus; P:fatty acid beta-oxidation using acyl-CoA dehydrogenase; P:root hair elongation; F:flavin adenine dinucleotide binding; F:oxidoreductase activity, acting on the CH-CH group of donors, with a flavin as acceptor; P:lipid homeostasis	acyl- dehydrogenase family member 10 [Nelumbo nucifera]	ctttcttgatatatagatgattcttttacatgctttgcgaaaaatggaaatgatcttgtaggtgtagatgatgctgttttatcgactgctaaaagtagattcataacatttacttcaataggagaaatagtcctcgttattggacgacatacaaaaagtgaataagtagctggatgaagattatgactcctaaacatgtaaaaaggagtacattattgatactatttatcaactgtaagtttgaacggggaaaagcgttttcgggcgaagcacgcgacttgcacgcactcgactatgaaagaagaaaagttcttgttttgttgaaagtttggtttgaaagattcagagtttggctctccgtagttctaacttggcgatagtacccaagtggacttcatctggaccatctgcgattctcaatgttcttgccgtggcccaaagatgtgccagacaagtgtcggaagacaagccagcgccaccgtgcacttgcattgccatgtcaagcaccattagcgccatgtttggggctgctacctttgccattgctatagttcctcgggcctttttgtttccaagtctatcaagctggtcagctgcctccagaaccaacaatctggctttctctagctcaattcgacactttgcaatatctgaaagaaatgagccttgttcagcaatcaacttcccgaaaacttttctactaagagccctttgagccattagctgcatgccacgctcggcagctcctatcagcctcatgcaatggtgtaaccttcctgggcctagtctaccctgtgcgatttcaaacccgcgtccttctccaagtagaatattttttgctgggacacgtacattctcaaataatacttctgcatgcccatgaggtgcatcatcaaagccaaaaaccgtaagtggtctctttatgtgtacacctggagtctggatatccactaagatcatagattgctgcttatgcatggaagcattgaagtcggttttccccatgactataagaactctacacctcggatccatagcgccacttgtccaccatttctttccgttgatgatgtatgaatctccttctcttttaatagaacactcgatattggtcgcatcagaggatgcaacttggggttccgtcattgcgaatcctgaccgaatcttcccctcaagcaaaggaacaagccattcaagtagctgctccttgctgccatagcgcaacaatacctccatatttcccgtgtcaggtgcaccacaattgaacacttgtggagcccaaactgaacgacccatgatctcacaaagatatccatattcaaggtttgaaagacctgcgccaaataagcgattggaggaattctctgataaaagatgattgcttccatcaaaaattaattttctggccctggcagcactgtcaaaaggtataaataagttccagaggccttctttctttgctagctcctttaacctctcctcccctggatgaaccgtccaacgtgagctagactcagcaagtttgttgaattcttgttccatgggataaatgtgatcttccatgaactttatcaacctgtttctcaattctgaaacccctttactggggacaaacctccctcccccttttgaaaatccttgatcatcactctcttgtccaaatcttttcaagtagtcttgagcaagggaagcacctgacggaggattcttgggaagcacagattctcgtcgaataaatttccatgcatagtctataataaaattagctctgtccccagcatgccgggcactctctcctccagaagcattacccataatccatctactatatatccctgcaaaaattgatgctcctcgaaataaggagaaggcaacatagaacttccactcagcaaaaggccatggctttcctgatgaagaacagtattctgctacatactctgcctgagaaggaatcccttctggaacccccgtgtgttccaaaccttcaccaacttcagccccgatgtccacgacgtaaggcaaacagctataagcaacgtcacacatttgatttccaagagtagataattcccagtcaagaatgccaatcactcgatcctcaataggatgaaacacaagattatcaatgcgaaagtccccatgaactaagcccgctgctgccccagaagaatcttcaagaggaatgttctgctgtaaccaatcaatcagctcaaacatcttcggatttctcttgggcttgccttcaccagttgaggcaatatattgctttgcccacctctctacctgccgtttgcaatagttgtcacgacgcccatattttcctaaacagtaaacttttggaaccggaaccaatgtatgattacccaatgcctgaagaacctggaactctctctcgacggcatgagcagactggagcaacttccccggcggcttcttcctcaaaacgtagcgtttcagcgatgcccccgaccctgcctctatcttatacgtcggattcgattgcccatgcccgaacttagagactgtgaaatcggagggagagggagggaagccaagaacgttggcggaggcgtaggatagcaaggagttgaggtcgaaatcgagaggcgcacggcgatgatccatttcgaacgaagttcagaccttcgaattaaacggtgtcgtctcgttcttcttcttcttcttctgcagcttctgctcttaatcgtttgagcaggtgtcatttacctcgaaaacatcacatataattacatcagaggatcaagcacacgctctcgagtagggaaacaaaggtactcgcgtgggttttcgaggatttctgcgattttacaagacgtctcgattttaggctttagcggtctcgttagcgcgtagggaag	2882	GO:0033539-IBA GO:0050660-IBA GO:0050660-IEA GO:0016491-IEA GO:0000062-IBA GO:0055114-IEA GO:0008152-IEA GO:0016627-IEA GO:0055088-IBA GO:0009055-IBA GO:0052890-IBA GO:0009610-IEA GO:0048767-IEA GO:0003995-IBA GO:0003995-IEA	fattyacidbeta-oxidationusingacyl-CoAdehydrogenase-IBA flavinadeninedinucleotidebinding-IBA flavinadeninedinucleotidebinding-IEA oxidoreductaseactivity-IEA fatty-acyl-CoAbinding-IBA oxidation-reductionprocess-IEA metabolicprocess-IEA oxidoreductaseactivity,actingontheCH-CHgroupofdonors-IEA lipidhomeostasis-IBA electrontransferactivity-IBA oxidoreductaseactivity,actingontheCH-CHgroupofdonors,withaflavinasacceptor-IBA responsetosymbioticfungus-IEA roothairelongation-IEA acyl-CoAdehydrogenaseactivity-IBA acyl-CoAdehydrogenaseactivity-IEA	33.4369	37.0673	37.3047	45.0297	0.907624	7.90201	7.379		34.5743	36.1338	52.1946	55.8654	7.64851	10.6074	10.0101		3.73008	1.64775	3.11629	2.96199	0.0531904	1.19171	0.00145686		1.48365	0.634288	1.04349	2.42108	0.408604	0.84331	0.440051
Dhingra_Pear_16_GATCAG_L001_R1_001_paired_trimmed_paired_merged_contig_109550	[INTERPRO, NO-BLAST]	---NA---											Dhingra_Pear_16_GATCAG_L001_R1_001_paired_trimmed_paired_merged_contig_109550	[INTERPRO, NO-BLAST]	TRUE	[INTERPRO, NO-BLAST]	TRUE	1		---NA---	taggtctttcatataattcatggaaattttttgtcttctttaatttgtagttctaccaatgcccataattcttggaaatttgaatcgaaagtttaattttggatcgataaaattaaatggctttatgatttttctattttgtaatataggactgttaggtttatggggttttcatagaatttccgtttgtatctgttgtgattttaatttgtacttgt	218			0.454764	0.205856	0.438372	0.238153	0.01926	0.0385199	0.0577799		0.435974	0.489634	0.725144	0	0.15408	0	0.0577799		0.454764	0.205856	0.438372	0.238153	0.01926	0.0385199	0		0.222889	0.244817	0.725144	0	0.01926	0	0
Dhingra_Pear_16_GATCAG_L001_R1_001_paired_trimmed_paired_merged_contig_109551	[INTERPRO, NO-BLAST]	---NA---											Dhingra_Pear_16_GATCAG_L001_R1_001_paired_trimmed_paired_merged_contig_109551	[INTERPRO, NO-BLAST]	TRUE	[INTERPRO, NO-BLAST]	TRUE	1		---NA---	tctttgtgcagtgggaaacgcaggtatgtatctacaactgtacattcattctaatatagtaacaaattaaagaatttatagcctgtttagatgatagtatgtaaagacgcgcacaaggtttttgtgtttgcgtttgaaaactatgcaggtttatcagattaagctttttagttaattgaagcagttgatttggggggatacgtttcatgtgtaaggcaccttaattcattagtaa	235			0	0	0	0	0	0	0		0	0	0	0.371688	0	0	0.0178667		0	0	0	0	0	0	0		0	0	0	0.371688	0	0	0.0178667
Dhingra_Pear_16_GATCAG_L001_R1_001_paired_trimmed_paired_merged_contig_109552	[INTERPRO, NO-BLAST]	---NA---											Dhingra_Pear_16_GATCAG_L001_R1_001_paired_trimmed_paired_merged_contig_109552	[INTERPRO, NO-BLAST]	TRUE	[INTERPRO, NO-BLAST]	TRUE	1		---NA---	tccctaccccatggccgcccttccatcctcattctccaacatcttcgcttccaaaaaccttagccttttccttttgccctgcgcttgaagcaatacaggtactttattggctttatttgtctccaccactgcaatcgtagcggacattccaatcttaccctctttctgatttcccttctttttttttcttttttttttctcaaaatccagatgggttttcgacagattcatcaacgggaatc	242			0.204832	0	0	0	0	0	0		0	0	0	0	0.0346998	0.0520496	0		0.204832	0	0	0	0	0	0		0	0	0	0	0.0346998	0.0300509	0
Dhingra_Pear_16_GATCAG_L001_R1_001_paired_trimmed_paired_merged_contig_109553	[INTERPRO, BLASTED, MAPPED, ANNOTATED]	probable LRR receptor-like serine threonine- kinase At3g47570											Dhingra_Pear_16_GATCAG_L001_R1_001_paired_trimmed_paired_merged_contig_109553	[INTERPRO, BLASTED, MAPPED, ANNOTATED]	TRUE	[INTERPRO, BLASTED, MAPPED, ANNOTATED]	TRUE	1	F:kinase activity	probable LRR receptor-like serine threonine- kinase At3g47570	accgaataacatgttatcagagatatctaaatactctagatttattaaaattcctatgttctctggcagggagcctataaaatgattttgttgtaaactcagtgcatacaagttcagcagaccaaagatttcttgcgatatgataccgctgaaattgttggcaccaagagataagatcctcaaattctgacactctgttaaacttggcgggatattgtcttgaaggttgttgactcctaagtataactcatataattgacttaaatttctaaaggaggatggaagattgccagagagagagttcctattaaaacctaattcatataacttgtgcagctttcctacaccagggggaacgtgacctgataattggttctcagacatcaacaaaacctctaagttagccagatttgcaatctcattcgggatacttcctaatattttattt	448	GO:0000166-IEA GO:0016020-IEA GO:0016021-IEA GO:0016310-IEA GO:0004672-IEA GO:0016740-IEA GO:0016301-IEA GO:0004674-IEA GO:0005524-IEA GO:0006468-IEA	nucleotidebinding-IEA membrane-IEA integralcomponentofmembrane-IEA phosphorylation-IEA proteinkinaseactivity-IEA transferaseactivity-IEA kinaseactivity-IEA proteinserine/threoninekinaseactivity-IEA ATPbinding-IEA proteinphosphorylation-IEA	0.689031	0.204077	1.07621	0.409183	0.0281161	0.271789	0.243673		0.305162	0.119135	0.243179	0.105569	0.0562322	0.0656042	0.0281161		0.345204	0.10209	0.404584	0.255857	0.0281161	0.0187441	0.104363		0.163208	0.119135	0.121784	0.105569	0.0281161	0.0374881	0.0162328
Dhingra_Pear_16_GATCAG_L001_R1_001_paired_trimmed_paired_merged_contig_109554	[INTERPRO, NO-BLAST]	---NA---											Dhingra_Pear_16_GATCAG_L001_R1_001_paired_trimmed_paired_merged_contig_109554	[INTERPRO, NO-BLAST]	TRUE	[INTERPRO, NO-BLAST]	TRUE	1		---NA---	cattcgctgccataaaatatcccttctcaaatacaatggaatagtcagttatcaactaaaggaagggtagttcaacagttatacaaacaagccaaaatctaatataactaatgctgaacccaaaactacacgggaaatttatggtaatgcttaaaagtgaatttacaattgatgaaaaatccaatttttttggtcaacaatttacaaatgtgagaaaactatgacatcaatcaagaagagttttgaaaacataagacccaaccagggaaaaatgatgctacccatgaatgttattat	297			0	0.20369	0	0	0	0.113095	0.0424108		0	0	0	0	0.0282739	0.0282739	0.0424108		0	0.20369	0	0	0	0.0282739	0		0	0	0	0	0.0282739	0.0141369	0.0424108
Dhingra_Pear_16_GATCAG_L001_R1_001_paired_trimmed_paired_merged_contig_109555	[INTERPRO, NO-BLAST]	---NA---											Dhingra_Pear_16_GATCAG_L001_R1_001_paired_trimmed_paired_merged_contig_109555	[INTERPRO, NO-BLAST]	TRUE	[INTERPRO, NO-BLAST]	TRUE	1		---NA---	caactccaggtacagtttgctccaacattagaccatataaaacgaacaagggtcattaaaaatttcacaaattatctcaattcttcaagtagaaatgcttggatcataatcttttagcatgctcttagatgggttgcttctttttcattaattcgatcatcaaagttcatattcaaatgcatgttaggtcagttggtcaaggcaatcaccctgggacatctggaaatcacagcaaga	237			0.387855	0.196413	0	0.193864	0.0177159	0.0885795	0.0885795		0	0	0.883058	0.199557	0.0177159	0.141727	0.0708636		0.387855	0.196413	0	0.193864	0.0177159	0.0177159	0.0354318		0	0	0.582308	0.199557	0.0177159	0.0772219	0.0354318
Dhingra_Pear_16_GATCAG_L001_R1_001_paired_trimmed_paired_merged_contig_109557	[INTERPRO, NO-BLAST]	---NA---	2.52452e-08	0.776991	6.77386e-07	0.000879149	0.000343045						Dhingra_Pear_16_GATCAG_L001_R1_001_paired_trimmed_paired_merged_contig_109557	[INTERPRO, NO-BLAST]	TRUE	[INTERPRO, NO-BLAST]	TRUE	1		---NA---	gatgtgtgcacctgtagtagcttctgcaaaaatataaacaaatatacaagttaattcattattcttgattgtttaacatgtggaaattaatggatttattttctatgcatgtttgaatatgtatattgtaatgttttctgagcactagttctataagagcagttgaagaatcagtattctgtcaacgattttcctcttcttaattgaaaagaattaattaatttctgtatacatttgaggattaactagaccaagttcctttttttttatcccctgatatatctgaatttaattattttaaaatacaacattaaaagtttctcgatgaccttatttatatgtatatgcaacaccccatctttctccaatgtaagattcattctcaacattgtgatacaaattctcggaacaacacatatcaagaaagctgactgcactggcactccttgttatataactactaataacactgttttcatactatatacacattcaaacatgcagttatagatcactttaattaatttgttcacttaattaattaattaatacaatctataaggattaaacagtagtgaagtgaacttttcaatcaagtcgatcgagagaatttgcaaggctaaagaagccaaaggacaccatatgatacatatcccaaatgaagaaattgttaagatactaggagagcaaggaaacccttaaacaagaagcgcaaatacatgcattctcatgggcaccctaatgcaaccttggcaaaaatgtttcttacagcacatattgtttctttcttacactgttgctcacctcaaccaactcccatatgtgtattcacatcaatttttatggttatattcttcaagtttatttgcctgcctattcatcttatatatgcggtctatgactgctaaccaacaattgtcggtagccgagctcgcaaagagctgatcagaggaaacacatgattagtaaactaattaactataaaacatgatcaggacgcgaatatatatatatatatatatatatatatatatatatatatacacacacaatgaggag	1059			8.90874	24.3175	16.9769	5.86817	0.122907	1.52246	1.95462		5.3511	5.45748	1.37236	1.81397	2.474	0.602642	0.261673		0.753435	2.82603	4.52359	1.12933	0.0241166	0.37089	0.751767		1.11295	1.82883	0.167043	0.608195	0.0545063	0.115183	0.0495197
Dhingra_Pear_16_GATCAG_L001_R1_001_paired_trimmed_paired_merged_contig_109558	[INTERPRO, NO-BLAST]	---NA---											Dhingra_Pear_16_GATCAG_L001_R1_001_paired_trimmed_paired_merged_contig_109558	[INTERPRO, NO-BLAST]	TRUE	[INTERPRO, NO-BLAST]	TRUE	1		---NA---	tgggcgaagttactagttgtcattttccgatcttactgtctgcagcaaaacttttactcagttttggcgaaaatagatgacaaggtttgttccatcccttgaatggtcctggttatgtgatgcaaatatgtgagacggtttccacttgttgtagctaaaatctagtataaatgtatatgataaaagtcttctcgttctgttgaagtacaatcatttcatattttgagactgatcttgttagataaataattacacgccctaaatggtggggtaccaatctatatgtggccaatcactgccttgaaataatttttttaaaaaattggacagtctcttgaaaatgcaattttgtgtattttttgtgtgcgcttgtc	374			0.530549	0.119991	0.14058	0.277633	0.0112264	0.056132	0.101038		0	0	0	0	0	0.0224528	0.0224528		0.133434	0.119991	0.14058	0.277633	0.0112264	0.0112264	0.0194447		0	0	0	0	0	0.0224528	0.0112264
Dhingra_Pear_16_GATCAG_L001_R1_001_paired_trimmed_paired_merged_contig_109559	[INTERPRO, BLASTED, MAPPED, ANNOTATED]	basic form of pathogenesis-related 1-like											Dhingra_Pear_16_GATCAG_L001_R1_001_paired_trimmed_paired_merged_contig_109559	[INTERPRO, BLASTED, MAPPED, ANNOTATED]	TRUE	[INTERPRO, BLASTED, MAPPED, ANNOTATED]	TRUE	1	C:extracellular region	basic form of pathogenesis-related 1-like	ttgtgcatctgctccttggcattaatcttagctcgtgtctcctcagccacttccagaagagatatcagaggcttcatcaatgaacacaacaaagctcgggcggaggtcggtgctggtccgatcaaatggaacgagaccatagcaaggtatgcacaaaactatgccaatgtaagatcttgggactgtgcaatggagcactcaatggggccttatggtgagaacatagcctcaggcgaaggcatgacg	246	GO:0005576-IEA	extracellularregion-IEA	0	0	0	0	0	0	0		0.16939	0	0	0.192256	0.0341355	0	0		0	0	0	0	0	0	0		0.16939	0	0	0.192256	0.0341355	0	0
Dhingra_Pear_16_GATCAG_L001_R1_001_paired_trimmed_paired_merged_contig_10956	[START, LINEAR, CURVED, BLASTED, MAPPED, ANNOTATED]	magnesium transporter MRS2-I-like	7.50513e-13	0.846467	7.28059e-05	0.000241965		1.74511e-09	0.812519	2.33036e-06		0.0057872	Dhingra_Pear_16_GATCAG_L001_R1_001_paired_trimmed_paired_merged_contig_10956	[START, CURVED, BLASTED, MAPPED, ANNOTATED]	TRUE	[START, LINEAR, BLASTED, MAPPED, ANNOTATED]	TRUE	1	F:magnesium ion transmembrane transporter activity; C:membrane; P:magnesium ion transmembrane transport	magnesium transporter MRS2-I-like	aacaacttcttgatgacgatgatgatatggcagacctttacttatcaagaaagatggtggggacttcacccgtcagcgactctggcgctccaaattggtctctcgcctcacctactataactatagggtcaaaggtatccagaacaagcagggcgagtgcagcaacgacagttgaagatgagaatgatgtcgaggaacttgaaatgttgctcgaggcttactttatgcaaattgacggtacattgaataaattgacaacggtatgcgctactactagtattgcagcatcctaactttctacctatataatatgtgattccttatctctttaccagctgcgcgaatacatcgatgacacagaggattacattaacatccagcttgacaatcatcggaatc	399	GO:0055085-IEA GO:0046873-IEA GO:1903830-IBA GO:0016020-IEA GO:0015693-IBA GO:0016021-IEA GO:0030001-IEA GO:0015095-IBA	transmembranetransport-IEA metaliontransmembranetransporteractivity-IEA magnesiumiontransmembranetransport-IBA membrane-IEA magnesiumiontransport-IBA integralcomponentofmembrane-IEA metaliontransport-IEA magnesiumiontransmembranetransporteractivity-IBA	3.3117	1.02561	0.401884	0.130119	0.0420919	0.157845	0.347258		10.0111	6.48488	0.537173	0.118534	1.5574	0.641902	0.199937		0.420617	0.191961	0.245258	0.130119	0.010523	0.065716	0.0315689		2.01929	3.78071	0.347836	0.118534	0.0278412	0.0917372	0.0379412
Dhingra_Pear_16_GATCAG_L001_R1_001_paired_trimmed_paired_merged_contig_109560	[INTERPRO, NO-BLAST]	---NA---											Dhingra_Pear_16_GATCAG_L001_R1_001_paired_trimmed_paired_merged_contig_109560	[INTERPRO, NO-BLAST]	TRUE	[INTERPRO, NO-BLAST]	TRUE	1		---NA---	ctatttttagatgttgaatcaaatttcaaaaactcggatcatttgatccttgagctttggaggaagagatctggagaggatctctttccctacaccattttggaccgttgctcacgtggagcttcgttaggaccccacaatcatgcgggagaggaactcctacttgggtctttaactctctgccatctcattaactatagttttaccacaaacatttgatgttgaagcattgtttacttaatgtgaaaagagaactatatgatatcaataatcatcacttgcgtgcagtggcaaagccaagaattcttgtgaagaggagcctctcacaatgtagaaggaaaaagggtagtgtctataaaatcactaaccaaaataccatataatatgtatccaacgtaatcgtattcatcttcgaggagttttcacattttgaaacaataacatgaaaacctcgtcatttatactattgaaagaattattaaactcaatagggagaatcaagaaaacgtttagaaatcctaacactaaagtaagagatagaatagagtagaaacgaataaaaattatagacaataatagcgatttacaaatcttattgttacttattcaataaatttgtaactttttttattagttgaatgaatttggaatttgggatgacaaaaaatatgaaatttgaaatttcgagaatgagataggaaatagctctcgaatctctgcattgtaacgtgaaagaaatcaaattagaatgtgagggaaagattttttttatttttagaagtaaaagtaaatgatgggtttgatttgtgataaaggaccataacaagagataatgattgaatttatctgaggtgttgaacaataggagggttttacagcaacagaaatgggtagacaaacacacatatatatgtttttttcaagatcacgataggccaaagaccaccatggtcccttgatgcctccgccagtggctataagcggttcatgcattgtacaatttacttggttcggatgcacaaaattgattagtaacattaggcaaaatgtgatgcatgataaagtatagatggttgtaagattttgccacggacaattgcttacaatgcacaacttagcgaatgtttgtcgtgcatgcaaagaggcacatccagtggccagagttgggtagcttgtaatgagattcgtgacacttcgcaattctaaacgctgatccactcttatcttttctttgggggcactaatcaagatttttccatgccttatgggtccatcataaaaactttcacaagtacttctgctagtataacacttaagcgaaaacaatatctaacggcaaaatcagaaaaatacattatacctgataggattaggcaataggattaggcaaatctttacc	1399			1.10729	1.49798	1.83966	0.364858	0.0210084	0.468186	0.303121		0.0337083	0	0.0376654	0.0338063	0.0120048	0.00300119	0.015006		0.159497	0.0504812	0.839938	0.106913	0.0167099	0.0495879	0.112974		0.0337083	0	0.0376654	0.0338063	0.00600239	0.00300119	0.010821
Dhingra_Pear_16_GATCAG_L001_R1_001_paired_trimmed_paired_merged_contig_109561	[INTERPRO, NO-BLAST]	---NA---											Dhingra_Pear_16_GATCAG_L001_R1_001_paired_trimmed_paired_merged_contig_109561	[INTERPRO, NO-BLAST]	TRUE	[INTERPRO, NO-BLAST]	TRUE	1		---NA---	taaacaaaagtagaaaatagtattagacaggaaagcggttttgacgcacagtttttatttatttatttttaatcgtcaaattagataaattaaacaacaagaagagtcaaaatgcgaagtctttttctgcgtcagcgggaggatgttagttgttaaagatctcaaagtttgaaactaacacactataacctagaacaaaattgtatgcgaagctaaaaacatgtatttttctcattttgccgttcgatattgttttcgcttaagtgtt	268			0	0	0	0	0	0	0		0.155485	0	0	0.336943	0	0.0156667	0.0313334		0	0	0	0	0	0	0		0.155485	0	0	0.168741	0	0.0156667	0.0156667
Dhingra_Pear_16_GATCAG_L001_R1_001_paired_trimmed_paired_merged_contig_109562	[START, LINEAR, INTERPRO, NO-BLAST]	---NA---						3.04552e-36	0.940076	0.000501235	0.000109613		Dhingra_Pear_16_GATCAG_L001_R1_001_paired_trimmed_paired_merged_contig_109562	[START, LINEAR, INTERPRO, NO-BLAST]	TRUE	[INTERPRO, NO-BLAST]	TRUE	1		---NA---	ttcgagcaacgaaaacaagctgtatctcattctaatgtccctgaatttgttctacgtctcaattcaaacaaaagatttcaagattttcatagattcaagtatggcgtatgtactcttacgagggtaagctcaacaacaatttcctccgtcaaaatatcacgaaaaatatccatggttcgtcaaaccagtacaaaactcatctatgtgaagagaaatataagggtatttccataaactcccactcgattcatccaacctgcatggtgcacctaattgctagagagcaaacttcattggtcacatcttccagcaaggactcttaccactgctgcgaaaaccgatcatatataacggctctgcagggatggagctttctcatcagtctctgtagctgcaaactctctcagattttgcgatgaacgaattaagaaagaatttatatgaagatatatcttcaactatgaagctttttggaatggaagggacaggaaagaaaaaagacttcaggtcctctaaaaagtccaagacga	530			0.360491	0	1.46583	0.903285	0.00792202	0.19805	0.0316881		0	0.100694	0.50101	5.61797	0	0.0554541	1.42596		0.180631	0	0.619748	0.309337	0.00792202	0.0519482	0.0209597		0	0.100694	0.192764	0.17961	0	0.0441079	0.175182
Dhingra_Pear_16_GATCAG_L001_R1_001_paired_trimmed_paired_merged_contig_109563	[INTERPRO, NO-BLAST]	---NA---											Dhingra_Pear_16_GATCAG_L001_R1_001_paired_trimmed_paired_merged_contig_109563	[INTERPRO, NO-BLAST]	TRUE	[INTERPRO, NO-BLAST]	TRUE	1		---NA---	tggtggtcgtaaagtgcaaaccatcagatcaatgacaatttgaattccaaggataaatatatgaagcccattgtaaaccttactgtttagtcacaactgcgcaatggctcaagtgccggagagacatctaatccttggtgatccaatgctttcagaggtcatggatggctcttagttccataacttgacaaaaaattgtgtagtcggaactatagagcaggatgaagaaacataagtgcgcatgcaaggaagcacagtacctgatcgagt	270			0.381094	0	0.403191	0.67894	0.0155506	0.108854	0.0311013		0	0	0	0	0	0.0155506	0		0.190928	0	0.201946	0.424534	0.0155506	0.0677836	0.0155506		0	0	0	0	0	0.0155506	0
Dhingra_Pear_16_GATCAG_L001_R1_001_paired_trimmed_paired_merged_contig_109564	[INTERPRO, NO-BLAST]	---NA---											Dhingra_Pear_16_GATCAG_L001_R1_001_paired_trimmed_paired_merged_contig_109564	[INTERPRO, NO-BLAST]	TRUE	[INTERPRO, NO-BLAST]	TRUE	1		---NA---	ctggttgagtaattcatccatgtgattgtaatctataaatgctttgagatggactggcatggtctaggctctagcatctaattggctcttggggcttcaacattttagcgataagcgtgtttctaagagaaggaatttttaccggggaactattgctcttgtttttgttgtaaataccctaatttatttagtgctgaccgaaaaaggaaaacacttagtagctattgaaagtaatagtaaactactcctcccttttgatagttatgagagaagaacttgatgcacgccaatgaaagtgctgtgaaatctctgtgaat	317			0.15637	0	0.150734	0	0	0	0		0	0.336707	0	0	0	0	0.02649		0.15637	0	0.150734	0	0	0	0		0	0.336707	0	0	0	0	0.02649
Dhingra_Pear_16_GATCAG_L001_R1_001_paired_trimmed_paired_merged_contig_109565	[INTERPRO, BLASTED, MAPPED, ANNOTATED]	probable LRR receptor-like serine threonine- kinase At3g47570											Dhingra_Pear_16_GATCAG_L001_R1_001_paired_trimmed_paired_merged_contig_109565	[INTERPRO, BLASTED, MAPPED, ANNOTATED]	TRUE	[INTERPRO, BLASTED, MAPPED, ANNOTATED]	TRUE	1	F:catalytic activity	probable LRR receptor-like serine threonine- kinase At3g47570	tagctcaaaataaaatattaggaagtatcccgaatgagattgtaaatctggctaacttagagcttttggggatggacgagaaccaaatttcaggtcacattccccctggtctgggaaagctgcacaagttatatcaattagcttttaatggnnnnnnnnnnnnnnnnnnnnnnnnnnnnnnnnnnnnnnnnnnnnnnnnnnnnnnnnnnnnnnnnnnnnnnnnnnnnnnnnnnnnnnnnnnnnngaatttgaggatcttacatcttggtgccaacaatttcagcggtatcatatcgcaagaaatctttggtctgctgaacttgtatgatttgagtttaggacaaaatcagtttataggctccctgccagagaacataggaattttaataaatctagagtatttagatatctctgataacatgttattcggtaaaattccggctagtcttgttagttg	457	GO:0000166-IEA GO:0016491-IEA GO:0016020-IEA GO:0016021-IEA GO:0055114-IEA GO:0016310-IEA GO:0016740-IEA GO:0016301-IEA GO:0032440-IEA GO:0004672-IEA GO:0004674-IEA GO:0005524-IEA GO:0006468-IEA	nucleotidebinding-IEA oxidoreductaseactivity-IEA membrane-IEA integralcomponentofmembrane-IEA oxidation-reductionprocess-IEA phosphorylation-IEA transferaseactivity-IEA kinaseactivity-IEA 2-alkenalreductase[NAD(P)]activity-IEA proteinkinaseactivity-IEA proteinserine/threoninekinaseactivity-IEA ATPbinding-IEA proteinphosphorylation-IEA	0	0.528831	0.230096	0.357903	0.0183749	0.192937	0.211312		0.116788	0.224904	0	0	0.00918746	0.0826872	0.0183749		0	0.179434	0.230096	0.038394	0.00918746	0.0842045	0.0662517		0.116788	0.112703	0	0	0.00918746	0.0159132	0.0183749
Dhingra_Pear_16_GATCAG_L001_R1_001_paired_trimmed_paired_merged_contig_109566	[INTERPRO, NO-BLAST]	---NA---											Dhingra_Pear_16_GATCAG_L001_R1_001_paired_trimmed_paired_merged_contig_109566	[INTERPRO, NO-BLAST]	TRUE	[INTERPRO, NO-BLAST]	TRUE	1		---NA---	accttactaaaaaaaaaagaacaaagaaaaccattcaagaaacattgattccaagatgaaaattctgagctcaaagatgcttaaaccaatatgctgcatgtagacctgaatggaaacttaaaagataacatgtaatattgaaaacagaaaagcatgttttaaaacacttttagcatagcatataataacttccacatgcagcgtattggttttagcatagcaaattattttttgtatacggagtttctgcattttatgagaggccccacagaatctggcattaaaatcatgcacagaatttgggtgtgaggaagtgatagtgatgttttccaagagtatcagaacaaaaagctggaaacaacacacagcgtactgtgttaattaaccatttgtcatccaaaaaggatattcaaagagttgaaagcagcaccaaatgtaccaatgtgcaacttatgtacaatataaagacactaaattttacctgctgttaatggagccacttatagc	507			0.482024	0.119321	0.214717	0.193024	0	0.0082814	0.107658		0.175203	0.202716	0.422746	0.185251	0.107658	0.0165628	0.0165628		0.0841506	0.119321	0.107545	0.0970496	0	0.0082814	0.0360978		0.0881016	0.101583	0.273741	0.0926326	0.0461089	0.0165628	0.0165628
Dhingra_Pear_16_GATCAG_L001_R1_001_paired_trimmed_paired_merged_contig_109567	[INTERPRO, NO-BLAST]	---NA---											Dhingra_Pear_16_GATCAG_L001_R1_001_paired_trimmed_paired_merged_contig_109567	[INTERPRO, NO-BLAST]	TRUE	[INTERPRO, NO-BLAST]	TRUE	1		---NA---	ccaggctccaagagtatccttgcctaaagatcaagacatataacacaaagagttcaatgttgtagacattaaatagaagaaggtccgaataggaaatgcaaactttttttcggttgcaacgttggaaatatgaattttctcaatacaaataaaagatgcaagtcttctgcagccagtggcatgttgaacaattgacaccaaacatttcttaaactacaaaagattaaagtgacaggcttccctaaaattaacattcaactaatgctcgctcgctctgtaatcgttctaacacgaaaattttcaatacaaacatccaagcaaatcaaactctgtgtattcatttcattcatcaaataatcctctaatccaaggtcagttaaactccatcaaaaacattttgatccactcttcaaccctgttaaaattatagtaaaagttcaatctttcaatcgaaatatataaattaacaattacacattataatctgataatccaaagcatctcctacacaatctaatccactgcatatctaatttctaatttttaacccaaaatttcccaatcttctgctgaaacaaacaaaattcaaccaaaaaatttgaaattacctgaccaaaatcagcca	625			0.323492	0.856366	1.22595	1.0343	0.00671787	0.201536	0.208254		1.2335	0.578738	0.857788	1.54687	0.120922	0.235126	0.154511		0.0943519	0.438949	0.230196	0.244652	0.00671787	0.0615703	0.0585651		0.302104	0.162125	0.0787896	0.161482	0.0307852	0.0335894	0.0549882
Dhingra_Pear_16_GATCAG_L001_R1_001_paired_trimmed_paired_merged_contig_109568	[INTERPRO, BLASTED, MAPPED, ANNOTATED]	galactoside 2-alpha-L-fucosyltransferase-like											Dhingra_Pear_16_GATCAG_L001_R1_001_paired_trimmed_paired_merged_contig_109568	[INTERPRO, BLASTED, MAPPED, ANNOTATED]	TRUE	[INTERPRO, BLASTED, MAPPED, ANNOTATED]	TRUE	1	C:Golgi apparatus; F:galactoside 2-alpha-L-fucosyltransferase activity; P:plant-type cell wall biogenesis; P:xyloglucan biosynthetic process; C:integral component of membrane; P:fucosylation	galactoside 2-alpha-L-fucosyltransferase-like	atcatgtatgggggctgatcacaaggtactaccaagcttacttggcaaaggcagatgagaggattgggattcaagttcgaactttcgaggcagggcctagcccgcttaggcatgtgatgaaccaaatctatgcatgtgctttcagggagaagttgctgcctcaggtggaaaggaagaaaccaatcgtcacatcttcagcagggatgccgaaactgaagtcggttttaattacttctttgacctcagggtattctgaggatgtgaggaacatgtactgggaacatccgactgtgaatggggacacaatcggggttttccagccaagtcacg	330	GO:0008152-IEA GO:0016757-IEA GO:0009969-IBA GO:0036065-IBA GO:0036065-IEA GO:0016020-IEA GO:0016021-IEA GO:0009832-IBA GO:0016740-IEA GO:0005794-IBA GO:0008417-IBA GO:0008417-IEA GO:0008107-IEA GO:0042546-IEA	metabolicprocess-IEA transferaseactivity,transferringglycosylgroups-IEA xyloglucanbiosyntheticprocess-IBA fucosylation-IBA fucosylation-IEA membrane-IEA integralcomponentofmembrane-IEA plant-typecellwallbiogenesis-IBA transferaseactivity-IEA Golgiapparatus-IBA fucosyltransferaseactivity-IBA fucosyltransferaseactivity-IEA galactoside2-alpha-L-fucosyltransferaseactivity-IEA cellwallbiogenesis-IEA	0	0.13599	0	0	0	0.050893	0.0127232		0.142903	0	0	0.141295	0	0	0.0254465		0	0.13599	0	0	0	0.0336625	0.0127232		0.142903	0	0	0.141295	0	0	0.0254465
Dhingra_Pear_16_GATCAG_L001_R1_001_paired_trimmed_paired_merged_contig_109569	[INTERPRO, NO-BLAST]	---NA---											Dhingra_Pear_16_GATCAG_L001_R1_001_paired_trimmed_paired_merged_contig_109569	[INTERPRO, NO-BLAST]	TRUE	[INTERPRO, NO-BLAST]	TRUE	1		---NA---	agatgagagaatccaagtccgtaataattatcattgtgacggttgaaaaatttatcggcgtatctagctagtattattcccagaaaatgttgaatcgttggcttttgcattatgaacgtgcgcaagtgttggactgatgagaattgaatcaagtccagcagaaatttaaatgcacgtcttggcttgcccacgtcaagtttgtgcctctgggctctggcaaggatcacaccaaaactgaaagttttctttagttttctatttttcttttaaatgaatgggtaaaaatctgttgacgaattattggaaacttaaattaaaatatataaggaaatgaattgttttctgctcacatgttttcttctcttgtttttcaaaagagaatcaatgaaaaaggttaattaggagcgcataagaagaaaataatgtgtataaaccgtctttatattgaatgatttcactatcacttacacggagtccgttttgtattaatcccacagctattagcatgtgcaagtggttaagataaagatatgagaatcacatatatcctgcatcctcatttatgaaccacat	573			0.0865083	0.156637	0.448523	0	0	0.00732752	0		0.0727226	0.44496	0.281224	0	0.00732752	0	0.014655		0.0865083	0.156637	0.078273	0	0	0.00732752	0		0.0727226	0.231149	0.00668302	0	0.00732752	0	0.014655
Dhingra_Pear_16_GATCAG_L001_R1_001_paired_trimmed_paired_merged_contig_10957	[START, CURVED, LINEAR, BLASTED, MAPPED, ANNOTATED]	probable ADP-ribosylation factor GTPase-activating AGD6	3.27266e-10	0.808938	1.80479e-08	0.00011747	0.000286703	0.00672112	0.515239	2.55035e-10	0.013767	0.0224685	Dhingra_Pear_16_GATCAG_L001_R1_001_paired_trimmed_paired_merged_contig_10957	[BLASTED, MAPPED, ANNOTATED]	TRUE	[START, CURVED, LINEAR, BLASTED, MAPPED, ANNOTATED]	TRUE	1	F:GTPase activator activity; P:positive regulation of GTPase activity	probable ADP-ribosylation factor GTPase-activating AGD6	tgccatgacccctttcataatcccccaagtcctttgtccaatctctgaagtctttgcagtgacaacattaacagtttcattcacattgtaatcatagccgccttctttcaccttagtagtgatatctttagtgcctgcctgtactacacttgcagccgactgagcagccgatgcagcaaccaaagataactttccaaaaccctgagatacaacagacaacacatcgccttgcgcattcacattatgattctgcgaaggggcggggctcgatccaaacccgacatacttcccgccctgtgagggcggtagcccgtcaggccgcgaatcattctccgccattttcctggcgaaaaagctctccttgttcgccgcagaagcctccaattgtgatctcgtgatgtcctccgtagacctcgacttggccggcatcccaccttcatatccaccagcaccactaccaccatgagcaccaccgcctctaaagttaccggtcgactgattcctcctcaaatcggtcgacgatctaaaaccgtcgtcatcccaactatcccacccaccattgttcccagaaccacctcccctgccacttccaccgccgccgccttgggccaaaggcggcttctttttcccaaaccctatggtctcctgcacaacaggtgggtccctccagggacgcccctcggctagggcttgaatccgatcccggtacacgctggcagcgttggtattgtacttggtgacgatatccgtctccttaggaacgccgtagctggctaggaaggcgttgagctgctcgttgccgccggcctccatcttcttgatctggatctcggaccacgagtccattgtcacggatcg	858	GO:0005096-IEA GO:0043547-IEA	GTPaseactivatoractivity-IEA positiveregulationofGTPaseactivity-IEA	13.0923	33.6495	42.969	25.5495	0.367017	6.04843	4.59015		26.5041	30.6434	45.0152	29.9318	8.47074	10.8441	7.70246		1.817	0.899764	9.03248	0.898207	0.0555801	1.46741	0.47475		1.82895	2.68313	2.26461	2.92207	0.413411	0.594058	0.334914
Dhingra_Pear_16_GATCAG_L001_R1_001_paired_trimmed_paired_merged_contig_109570	[INTERPRO, NO-BLAST]	---NA---											Dhingra_Pear_16_GATCAG_L001_R1_001_paired_trimmed_paired_merged_contig_109570	[INTERPRO, NO-BLAST]	TRUE	[INTERPRO, NO-BLAST]	TRUE	1		---NA---	taaaaaatcagcaaggcacatcagttttacattttgcttacatatttaattgttcaatgtacaagaaaggtgagaaaccatcaaatgtctgttcgaccgtcaggacgatgagcgtgccagtttaattcaatacaagaataggaattgaggaattttgattttggtcgttataagtagagtaatgacagatgatcgtttcaggtttcgacaaatcatttaagtcttggaccaaaaataaacaatctgtttccgaaatacttttaactgcaacacattttgcaaaaaccacgtaggtttgtaattattccttcttttgtgtttctatatgctggagaaagattaggtttagtgaaaatcattaggtttagccactcggactacccattcactatatgtcataaagtgttacttgtgatcaagctgtagatgcacaactatctatctttttcaaagttccgaaaagagaagcaacaagcttttttatacttacatgacttgccaacatgtatagca	513			0.773589	0.41407	0.620044	0.29197	0.00818454	0	0.0163691		0.300005	0.408424	0.32895	0.0908914	0.0163691	0.0163691	0.00818454		0.194559	0.146769	0.186593	0.175676	0.00818454	0	0.0163691		0.180609	0.108114	0.32895	0.0908914	0.0163691	0.0163691	0.00818454
Dhingra_Pear_16_GATCAG_L001_R1_001_paired_trimmed_paired_merged_contig_109571	[INTERPRO, NO-BLAST]	---NA---											Dhingra_Pear_16_GATCAG_L001_R1_001_paired_trimmed_paired_merged_contig_109571	[INTERPRO, NO-BLAST]	TRUE	[INTERPRO, NO-BLAST]	TRUE	1		---NA---	cccaaccccgccccctccatcgttcccaccccgtctctaccatcgactccggccccaatatgtccccttatttctcgtggcagccatggcagcggcggaggaaggtggcagcgaattatggaatggttctatggaaggttttattttgattgacatggaagaaggtgaggctgatcaggtttgcaacgacacgggtaagagaaaaccgaaaagggtgtttggttgcgtgtacaaattggaattggtgtttggttgtgaatactaaatggacaggtgttgcaatactattagccatttaataggtcagtatattttgggggataatacttgggtactcactgaggaggacactatttactgaccatcgtatgtggcctaatgattctgaaacactagtcattttaattctcttcccatattttgctatctttggaaccaaacacctttgtacccgaaaccaaacacctctcttcttctccatc	482			0	0.43723	0.198268	0.583355	0	0.0522656	0.0783984		0.221462	0.32397	0.449989	0.660159	0.0261328	0.0261328	0.0609765		0	0.225705	0.198268	0.156722	0	0.0150878	0.0399185		0.221462	0.191968	0.225466	0.183588	0.0261328	0.0261328	0.023047
Dhingra_Pear_16_GATCAG_L001_R1_001_paired_trimmed_paired_merged_contig_109572	[INTERPRO, NO-BLAST]	---NA---											Dhingra_Pear_16_GATCAG_L001_R1_001_paired_trimmed_paired_merged_contig_109572	[INTERPRO, NO-BLAST]	TRUE	[INTERPRO, NO-BLAST]	TRUE	1		---NA---	gaaaaggcatctggaaaggtttgtttttgcaaatatttctatatttttagttgttgtattggttaccggaccctaattctctgttatgaacatcgtgctgcttgtaaaactggggtctcattctgcgaaatgttgtctgtacatcactttaattttagttgttaggatagaggtgactcctatttgcatagtcaaatattttatatcaaatttggacagaagtgtggataacgttt	236			0	0	0.222784	0	0	0.0533729	0		0	0	0	0.200403	0.017791	0.0711639	0.035582		0	0	0.222784	0	0	0.0533729	0		0	0	0	0.200403	0.017791	0.0711639	0.035582
Dhingra_Pear_16_GATCAG_L001_R1_001_paired_trimmed_paired_merged_contig_109573	[INTERPRO, NO-BLAST]	---NA---											Dhingra_Pear_16_GATCAG_L001_R1_001_paired_trimmed_paired_merged_contig_109573	[INTERPRO, NO-BLAST]	TRUE	[INTERPRO, NO-BLAST]	TRUE	1		---NA---	tcctactttgcaaaaggaagattcaaccatcatatggcctttggtatgtttgttaatggataaagtttgtacttgggaagggtcacctgactagtcgtaatgtctcagcaactggggtagtagatttcatcgtgttgaatgtactatcttgtatctttgatgtatatttaattgtttggtgttgtcatctaggactcttcccgcaggttacatggaaattggggaat	227			0.218367	0	0	0	0	0.055489	0.0369927		0	0	0	0	0	0.110978	0.0739854		0.218367	0	0	0	0	4.90654e-18	0.0184963		0	0	0	0	0	0.0320366	0.0369927
Dhingra_Pear_16_GATCAG_L001_R1_001_paired_trimmed_paired_merged_contig_109574	[INTERPRO, NO-BLAST]	---NA---											Dhingra_Pear_16_GATCAG_L001_R1_001_paired_trimmed_paired_merged_contig_109574	[INTERPRO, NO-BLAST]	TRUE	[INTERPRO, NO-BLAST]	TRUE	1		---NA---	ccagaaggatgaattccagatttcgctgcaaaaaatattggaaaaaaacacgacgtaggtgaggtggggaaaatttgaatttaacccagcattactggcaatagaaattcaattcagtagctagagagagcatgatctttctttttgcaagtgaccaactatagaaatatcatgactgcagatggttttggtggctgccttacaagcagctgcgtaaaaattaaattattgaagaccaggctaagtgtcttccaggttccgattggtataggacatgtaagaaatcgagacatgagatgatataattgctaaacttatgtagtcgtctcttgcaatgaaatatcatgtgtcgcatttatcttagactaggaac	373			0.132894	0.162187	0.128103	0.540745	0	0.0675389	0.0675389		0.143089	0.143089	0.14127	0	0.045026	0	0.022513		0.132894	0.162187	0.128103	0.371617	0	0.0675389	0.0337695		0.143089	0.143089	0.14127	0	0.022513	0	0.0112565
Dhingra_Pear_16_GATCAG_L001_R1_001_paired_trimmed_paired_merged_contig_109575	[INTERPRO, NO-BLAST]	---NA---											Dhingra_Pear_16_GATCAG_L001_R1_001_paired_trimmed_paired_merged_contig_109575	[INTERPRO, NO-BLAST]	TRUE	[INTERPRO, NO-BLAST]	TRUE	1		---NA---	cagatataaaaaaaaggcatcaaatgagctaattacataacaggggaacaaaaaaaaacacaaaggtctaaaactatccaacctaggaatgcaaatgagtcatttgaaatggcaaacacatgtgtatgaatgtagaaggttgtgcataaacattcaaacacaacttgagagaggatctatataatgaaacatacaaaccacgacacaaagcaggggttacatataaattttccctcacaacttaaagcactgcaaggtaccaatgacactaatcttaaggtgataatcaattccaacaactcaatacatctaaagtgacttttttctttgttcttggatcgtaattgggatgaacctcatcaactaccacttatctgcaatcttaccgatgatgacagacaacaacaatcttaagttatccaagattaaaggaaagcatcggggacattagagggagcaaatggtacatatgcagagaaagtcaataaacaacattccaatccctgatattcagacttcaacaaacatttaattgtagcttaacataataatagagaggtaagttttaaaatcaaactggggcgcacct	589			0.0841584	0	0.16225	0	0.0142569	0.0570278	0.0285139		0.161362	0.0906151	0.0955017	0	0.0142569	0.0570278	0		0.0841584	0	0.16225	0	0.0142569	0.0257021	0.0142569		0.0824954	0.0906151	0.0955017	0	0.0142569	0.0142569	0
Dhingra_Pear_16_GATCAG_L001_R1_001_paired_trimmed_paired_merged_contig_109576	[INTERPRO, BLASTED]	gamma-soluble NSF attachment											Dhingra_Pear_16_GATCAG_L001_R1_001_paired_trimmed_paired_merged_contig_109576	[INTERPRO, BLASTED]	TRUE	[INTERPRO, BLASTED]	TRUE	1		gamma-soluble NSF attachment	cctgtgtaagctgacagaagtttaccagcaaaacggcactggtcgcttctcaaaaatgcatcaaccctacacaaccaaaagcagcaagccattatttcgtgacatccatgttctgaaatttttagagttaaaccaaaattaaaaaagaaaataaaaatcaataggatacaatggccactttaccatgcctccttatacttattttagtaattaacaatcttatttgttatgaagcatacattattctaaatacaactaactgtgcatgtgcatgataacaggcaagcaactaaatctgagtactaaataaggtctcaaactcatacttactaacacagataactacaggctgtc	354			0	0.644173	0.736472	0.569769	0.0237213	0.249074	0.225352		0.117712	0.441087	0	0.380343	0.106746	0.142328	0.166049		0	0.461208	0.151284	0.391563	0.0237213	0.0543523	0.0627607		0.117712	0.261358	0	0.213929	0.0616297	0.0740697	0.113143
Dhingra_Pear_16_GATCAG_L001_R1_001_paired_trimmed_paired_merged_contig_109578	[INTERPRO, NO-BLAST]	---NA---											Dhingra_Pear_16_GATCAG_L001_R1_001_paired_trimmed_paired_merged_contig_109578	[INTERPRO, NO-BLAST]	TRUE	[INTERPRO, NO-BLAST]	TRUE	1		---NA---	gaaccgcaaatacgagcaacatgaaaaacataaactctactcctattgacttcaacatgaaggacacgagttctatcacgtagaagtcatctgacaaattgatcttaccaccaaaatgttttggatcaattgtcatagcgaaaaagaacacaattaaaaccaaaaggaaaacgggatcgatatccatagcttataactctcactcaaacattgttaaacaccaagaaaatgt	232			0	0	0	0	0	0	0		0.639719	0.460106	0.469588	1.21163	0.126684	0.289563	0.597225		0	0	0	0	0	0	0		0.401644	0.460106	0.235169	0.696238	0.100764	0.208713	0.174528
Dhingra_Pear_16_GATCAG_L001_R1_001_paired_trimmed_paired_merged_contig_109579	[INTERPRO, BLASTED]	hypothetical protein VITISV_018031											Dhingra_Pear_16_GATCAG_L001_R1_001_paired_trimmed_paired_merged_contig_109579	[INTERPRO, BLASTED]	TRUE	[INTERPRO, BLASTED]	TRUE	1		hypothetical protein VITISV_018031	attagtattggagggtcatgaggtcagggcaaaaaataatgatgttttgattgttaacagttcttagcaatggatcgaagttggatgttccttaaacatagattttgtgatgcattcactgatggtgtaaacgcattcatattggctgcaaagaaacatttgaatgaggaatacaagacacattggccatgtagagactgcctaaatgggaatcttcattctttgcatgttat	233			0.228867	0.199785	0.241565	0	0.01802	0.14416	0.0360401		0	0	0	0.200117	0.01802	0.12614	0.1802		0.228867	0.199785	0.241565	0	0.01802	0.0476766	0.01802		0	0	0	0.200117	0.01802	0.0476766	0.0720802
Dhingra_Pear_16_GATCAG_L001_R1_001_paired_trimmed_paired_merged_contig_10958	[START, LINEAR, CURVED, BLASTED, MAPPED, ANNOTATED]	guanine nucleotide-binding -like 3 homolog	0.000251723	0.638094	3.04987e-09	0.00685845	0.00333204	1.34602e-10	0.823529	6.16795e-11	0.0444763	0.00246927	Dhingra_Pear_16_GATCAG_L001_R1_001_paired_trimmed_paired_merged_contig_10958	[START, LINEAR, CURVED, BLASTED, MAPPED, ANNOTATED]	TRUE	[BLASTED, MAPPED, ANNOTATED]	TRUE	1	P:RNA methylation; F:GTPase activity; F:GTP binding; C:nucleolus; C:plasmodesma; P:maintenance of inflorescence meristem identity; P:ribosome biogenesis; P:negative regulation of transcription, DNA-templated; P:floral organ morphogenesis	guanine nucleotide-binding -like 3 homolog	atcctctaaaatccccatcttcctcttcttagccctttctttgcgggcagccttcttttgctcttcttcttcgatatatttagcccgacggacttcgagagccttgagctcctgctccttgaagggccagtcattaggaatacccgggtccttctcgaccttcttgttcttgaagccgagcttcttggcgtccttggccttctttttgtggtgctccttcaccttccttatgaccttgtacttcttcttcaacgtcactctcttgctcttgctctttctgctcttcttcaccatcgttgggtgtccttgaaatgaaatatagagggtgtagagagagaaaggagaggagagagagagagagagagcgag	369	GO:0001510-IEA GO:0005525-IEA GO:0010077-IEA GO:0003924-IBA GO:0048444-IEA GO:0045892-IEA GO:0042254-IBA GO:0009506-IEA GO:0005730-IBA GO:0005730-IEA	RNAmethylation-IEA GTPbinding-IEA maintenanceofinflorescencemeristemidentity-IEA GTPaseactivity-IBA floralorganmorphogenesis-IEA negativeregulationoftranscription,DNA-templated-IEA ribosomebiogenesis-IBA plasmodesma-IEA nucleolus-IBA nucleolus-IEA	19.1907	30.1245	28.2935	15.8041	1.0582	7.68049	7.1457		48.6059	61.0747	41.0009	19.6395	14.9627	6.1444	6.49713		3.35336	4.98237	3.16646	1.032	0.0985408	0.739253	0.60883		5.8023	6.71519	6.34787	1.64112	1.53829	1.23566	0.566531
Dhingra_Pear_16_GATCAG_L001_R1_001_paired_trimmed_paired_merged_contig_109580	[INTERPRO, NO-BLAST]	---NA---											Dhingra_Pear_16_GATCAG_L001_R1_001_paired_trimmed_paired_merged_contig_109580	[INTERPRO, NO-BLAST]	TRUE	[INTERPRO, NO-BLAST]	TRUE	1		---NA---	tgattcgtcctgagcataatataagttcaattttaaatgcttttgtgaagatggagaaatcacattaattgatattgcatggtattttcacattaagccttcaacgcatgataacattaccgaaacttgccacaatcaaatttttctaatgttctcagaaaaagttgtatataacataaacatataaaaatatgcctacttatactagagaaaaatataattgtattggaatacataaattgcaaaataagaatgacataaattataaagtactggaacaaat	283			0	0	0	0	0	0.0148363	0		0.166636	0	0	0	0.0148363	0.0445089	0.0593452		0	0	0	0	0	0.0148363	0		0.166636	0	0	0	0.0148363	0.0445089	0.0392531
Dhingra_Pear_16_GATCAG_L001_R1_001_paired_trimmed_paired_merged_contig_109581	[INTERPRO, NO-BLAST]	---NA---											Dhingra_Pear_16_GATCAG_L001_R1_001_paired_trimmed_paired_merged_contig_109581	[INTERPRO, NO-BLAST]	TRUE	[INTERPRO, NO-BLAST]	TRUE	1		---NA---	ggcgcttagcggttggccaccgccacaattaatccctggcgtttaaaaaaaaataagaaagggcgcctagacatgcccagacgccagcctagcctgcctaaacccgcctagaccacctaggtcgcaactctcacttagacataaaatagataacttcttctaggcagccgcctagcctgcctaaacccacctagaccgcctaggtcgtgactctcacttagacaaaaaatagataacttccatttgcattttatttgttcaataaattgtaagagacttgttggatacttgtttgaaaacatcattatatccttgttcccaatatttacaatgtgttccagtactttataatttaggtcattc	363			0.556567	0.503727	1.18637	0.180987	0.0231332	0.335431	0.208199		1.64854	1.16533	0.288955	0.240624	0.381697	0.323864	0.0693995		0.359477	0.25199	0.427164	0.180987	0.0115666	0.0703568	0.0530047		0.732802	0.968363	0.144483	0.240624	0.0530047	0.0504176	0.0200339
Dhingra_Pear_16_GATCAG_L001_R1_001_paired_trimmed_paired_merged_contig_109582	[INTERPRO, BLASTED, MAPPED, ANNOTATED]	probable LRR receptor-like serine threonine- kinase At3g47570											Dhingra_Pear_16_GATCAG_L001_R1_001_paired_trimmed_paired_merged_contig_109582	[INTERPRO, BLASTED, MAPPED, ANNOTATED]	TRUE	[INTERPRO, BLASTED, MAPPED, ANNOTATED]	TRUE	1	F:protein kinase activity; C:membrane	probable LRR receptor-like serine threonine- kinase At3g47570	caattcccccacttccgagatggtttttatcaaggattaaccactcaagcttatgcaaattcgtcaatggagggacttttccatgcaggtggttacttccgatccccaatccaattagatttgaggcattagataatgaaacaggaataggtccactgaattggttagtggaaatagaaaatgtttggagactcggaaagaccatacctaagtttgagggcagactcccttggatttcatttacatccatagaaaggagtgtgagagaagagagattaaagattgagggaggaagcatacccgaaaagctattttcac	318	GO:0016020-IEA GO:0016021-IEA GO:0004672-IEA GO:0004674-IEA GO:0005524-IEA GO:0006468-IEA	membrane-IEA integralcomponentofmembrane-IEA proteinkinaseactivity-IEA proteinserine/threoninekinaseactivity-IEA ATPbinding-IEA proteinphosphorylation-IEA	0.803019	0.141121	0.165336	0.36986	0.0264067	0.316881	0.171644		0.167837	0.167837	0.165704	0	0	0.0132034	0.0264067		0.417525	0.141121	0.165336	0.1887	0.0132034	0.0457378	0.0952108		0.167837	0.167837	0.165704	0	0	0.0132034	0.0132034
Dhingra_Pear_16_GATCAG_L001_R1_001_paired_trimmed_paired_merged_contig_109583	[INTERPRO, BLASTED]	probable LRR receptor-like serine threonine- kinase At3g47570											Dhingra_Pear_16_GATCAG_L001_R1_001_paired_trimmed_paired_merged_contig_109583	[INTERPRO, BLASTED]	TRUE	[INTERPRO, BLASTED]	TRUE	1		probable LRR receptor-like serine threonine- kinase At3g47570	ttgctcaaatcgcagagaaaggtcaagtcatcaattcccccacttccgagatggttgtcagcaaggactaaccgcttaagcttatgcaaattcgtcaaaggagggacctttccatgcagttggttacctcccatcgaaaattcaattagatttgacgcattagataaggaaacaggaatagatccactgaattggttatcggaaatggaaaatgtatggagactcggaaagaccataccgaagtttgagggtagactcccttggatttcgttggatagcatagcaaggactgtgagagaagagagattaaagattgagggaggaagcatacccgaaaagctatttacatcaaaagcaagaaagctaagattggtcattcggccaaaaatatccgggacagtgccactcaaattatta	417			1.21645	0.11163	1.67833	0.392234	0.0604125	0.271856	0.271856		0.355911	0.255982	1.00615	0.104732	0.140963	0.140963	0.08055		0.370166	0.11163	0.625261	0.0420769	0.0348792	0.0302063	0.0604125		0.223456	0.255982	0.50309	0.104732	0.126161	0.0266394	0.0532788
Dhingra_Pear_16_GATCAG_L001_R1_001_paired_trimmed_paired_merged_contig_109584	[INTERPRO, NO-BLAST]	---NA---											Dhingra_Pear_16_GATCAG_L001_R1_001_paired_trimmed_paired_merged_contig_109584	[INTERPRO, NO-BLAST]	TRUE	[INTERPRO, NO-BLAST]	TRUE	1		---NA---	aggtcctttttcaagatttgaattttaaaaaaggtggacttagatccaagggttagcttggattatttgctaaggtgagctgatctgataagacccaagttagggatatgcggcatgcctctccatcgtaatcaattatgtaagatgcatatctgattatgtagagaaggaccatccatgcaaatatttataagatttctaataagttgttggtaagatctgatttccctcatatcgact	240			0	0	0	0.273743	0	0	0.209934		0	0.444733	0.453935	0.19428	0	0.0524834	0.0174945		0	0	0	0.273743	0	0	0.138858		0	0.444733	0.22733	0.19428	0	0.0303013	0.0174945
Dhingra_Pear_16_GATCAG_L001_R1_001_paired_trimmed_paired_merged_contig_109585	[INTERPRO, NO-BLAST]	---NA---											Dhingra_Pear_16_GATCAG_L001_R1_001_paired_trimmed_paired_merged_contig_109585	[INTERPRO, NO-BLAST]	TRUE	[INTERPRO, NO-BLAST]	TRUE	1		---NA---	tttctaagattctcacaaagtgaattcggagagtgaaaaattgaaatgggaccgacatttaggatattatcaagtaacggctagtatcttgacacgataggagaatatgtcatccctatgcgaaatgtcggcagcaggtacggtggttgcaacttacaactatgggcactaacgtagactaccaacatccctcatccccagctgctgttgctgcggctgactttcccttgtt	232			0	0	0.469231	0.198042	0	0.0723909	0.0180977		0.203267	0.230034	0	0	0.0542931	0.0542931	0		0	0	0.235023	0.198042	0	0.0723909	0.0180977		0.203267	0.230034	0	0	0.0313462	0.0313462	0
Dhingra_Pear_16_GATCAG_L001_R1_001_paired_trimmed_paired_merged_contig_109586	[INTERPRO, NO-BLAST]	---NA---											Dhingra_Pear_16_GATCAG_L001_R1_001_paired_trimmed_paired_merged_contig_109586	[INTERPRO, NO-BLAST]	TRUE	[INTERPRO, NO-BLAST]	TRUE	1		---NA---	ctcaagaaagaaccaggtttatataactaagtttttttttgagaattctgtttgtttttttcctgtcccataggctttcatttggtgcattgaatgttagatttaagcacattattgaagttctgtagttgtagtcattttatgagatttaagttatggagaagctttccttgtaagggcttctgttgcatattgtcaatagttctttgctacctatttagataattctttataaggcatgatgagaaaaataccaatcttatgaataacaatgttacaggtcccgtgaaaaaatttctcct	302			0	0.348915	0.15822	0.998009	0	0.139029	0.125126		0.491439	0.530174	0.694641	0.465396	0.125126	0.250252	0.0973202		0	0.180116	0.15822	0.415708	0	0.0556115	0.048161		0.308547	0.306105	0.347332	0.267429	0.104964	0.134075	0.0556115
Dhingra_Pear_16_GATCAG_L001_R1_001_paired_trimmed_paired_merged_contig_109587	[INTERPRO, NO-BLAST]	---NA---											Dhingra_Pear_16_GATCAG_L001_R1_001_paired_trimmed_paired_merged_contig_109587	[INTERPRO, NO-BLAST]	TRUE	[INTERPRO, NO-BLAST]	TRUE	1		---NA---	tagttcttttcatggttgctgtgggctttatttgcttaactttcaacatggaaacaaatgcgcagaatttctttgtttacaatcactcatgacttgtctgcttacagtttattttggatatttctcagtagataatataaacatttatggtgggggttggtttgcgtagttatgaacttcttgtttcccggctttccatttgaaacggtaacaatatctgcaaatcaaaaatagctatgacagactattaactagcctttcatttgtcgatagtaatgttttctttgcttgcatagttcaatccatttcttgcggtgtaatgatattactacgtgttttcctcatatatttggaacatttactttgattatagtggtgaagat	383			0.129424	0	0.124759	0.463035	0.0109626	0.0219252	0.0328878		0.541188	0.41806	0.273866	0.123486	0	0.131551	0.0657755		0.129424	0	0.124759	0.301552	0.0109626	0.0109626	0.0189878		0.372102	0.41806	0.136938	0.123486	0	0.0379755	0.0189878
Dhingra_Pear_16_GATCAG_L001_R1_001_paired_trimmed_paired_merged_contig_109588	[INTERPRO, NO-BLAST]	---NA---											Dhingra_Pear_16_GATCAG_L001_R1_001_paired_trimmed_paired_merged_contig_109588	[INTERPRO, NO-BLAST]	TRUE	[INTERPRO, NO-BLAST]	TRUE	1		---NA---	gactttcgcgcagctttgggtgccttaaaatttgccatgaatattcataacatgttattagtatgtagatcgatcaaacacagacaaaacaaaatctattggccaaaagatagcattcagaaattaaaatcaaacattaggcttcagaaggccagctaaaagaaaatggaagtgagaatcttccgggttttttgtgtaaatcttctatgtgaatgagctgagcaacaatctatctcttttctcccttctatacttgggaaggctaaagtactacctgacgtatgggttcctgttcagataattgctcatggcaggtcaatacttgtgattgattcaaagcaagcgttaaataatttctggccccaagcattggtgtaccatgactaaaaacgaaggaaaatgcacattcattcatttcttctttgtctcattgctttaaattaactaaactacagccagtaaccactaaatgcacacaaacatgaacaaacattttggaccaactaccattttcccaaaagcgaacaatagtaaaact	538			0.645505	0.19586	0.566517	0.352704	0.00780422	0.101455	0		0.242561	0.0918379	0.30613	0.692817	0.0468253	0.070238	0.0468253		0.0948715	0.101106	0.140497	0.224118	0.00780422	0.0900027	0		0.134541	0.0918379	0.181251	0.238247	0.0468253	0.0357634	0
Dhingra_Pear_16_GATCAG_L001_R1_001_paired_trimmed_paired_merged_contig_109589	[INTERPRO, NO-BLAST]	---NA---											Dhingra_Pear_16_GATCAG_L001_R1_001_paired_trimmed_paired_merged_contig_109589	[INTERPRO, NO-BLAST]	TRUE	[INTERPRO, NO-BLAST]	TRUE	1		---NA---	catcaacataatagatgctcaaataacgaatccacaatgtaaaccaagcctctgaagccttctgtaaacagtcgttcaaaaaatggtccagcagtacatgtaaaggtcattgcctaactataactgtaaaacctttatacggaaatgcaagaatatacacgtatatgtgtaccacttgtcatcaggaaccctcactgcaaaaagaactcaatgttacccctaaagcacaaatccccaccgctgaagtcatcttcgtctctcggtagaaaataaccgaggacccccac	287			0.889756	1.10728	2.02962	0.709183	0.0731476	0.438885	0.394997		0.681438	1.06056	2.04988	1.46352	0.234072	0.409626	0.468144		0.462624	0.415861	0.458101	0.416077	0.029259	0.101356	0.0913613		0.21781	0.597005	0.143088	0.581782	0.0814537	0.0814537	0.117036
Dhingra_Pear_16_GATCAG_L001_R1_001_paired_trimmed_paired_merged_contig_10959	[INTERPRO, NO-BLAST]	---NA---	5.74839e-06	0.672468	8.23485e-10	0.00109951		0.00147892	0.495015	4.81771e-09	0.00934406		Dhingra_Pear_16_GATCAG_L001_R1_001_paired_trimmed_paired_merged_contig_10959	[INTERPRO, NO-BLAST]	TRUE	[INTERPRO, NO-BLAST]	TRUE	1		---NA---	caaggttcaggagaagggattacatatgtaacacatcaagaccaggaaaacttgctactgtataacagccgtaatgcagtaaaaatcattacaataatttcgacgacgagacagactcgatgtttgtttattgaagtccttcccaggaactgatagttcctcgactccacaacaaaggtgattatatagatgaattttacaatttgaatagacaataaacttgcacaagatctttttccccctccgttcaatatgttgacgaatcaaagatcgaattgattgctgaagctgcagcatgtacagaggatgccatcgacactgtccacgtattgagactgacgaaaacattagatgaacactctttgtatcttaagggtggcacttcaaaccacaagctcatccttttggcttgcaatattagttctcctgcttcagcaatgaaagtacgacaaacgatacccaaataagattctcaaacaactcagactatgctaggcgggtcacctacccaattgcagacagcacggg	528			11.3745	17.4398	19.6431	26.9009	0.660018	5.44714	4.10325		10.6529	9.80793	19.8748	16.4294	3.41937	4.45313	4.47699		0.590392	3.07134	3.63902	1.96936	0.0841563	0.889455	0.529333		0.374493	1.26844	1.1426	1.09392	0.250331	0.975899	0.0896148
Dhingra_Pear_16_GATCAG_L001_R1_001_paired_trimmed_paired_merged_contig_109590	[INTERPRO, NO-BLAST]	---NA---											Dhingra_Pear_16_GATCAG_L001_R1_001_paired_trimmed_paired_merged_contig_109590	[INTERPRO, NO-BLAST]	TRUE	[INTERPRO, NO-BLAST]	TRUE	1		---NA---	ttatggagaagggtgggtacttggtatgtctttttattttgttgttctgtctctctctcctctctctaaaaaaacgttgcaggacatgaagttgtatggagttgcagacatgggttttagccaagttggctcaaccctcagcacccaagtttgaatttagtgtgtttattttatcgtttgtgaaagaagtttgatgggaaatgagttgtttgtatgtgtgctctcattgattgcactcatttaaacaggttgatggggaaggttgcatctga	272			0.196052	0	0	0	0	0.185235	0.12349		0	0	0	0	0.0154363	0	0		0.196052	0	0	0	0	0.070738	0.0408406		0	0	0	0	0.0154363	0	0
Dhingra_Pear_16_GATCAG_L001_R1_001_paired_trimmed_paired_merged_contig_109591	[INTERPRO, NO-BLAST]	---NA---											Dhingra_Pear_16_GATCAG_L001_R1_001_paired_trimmed_paired_merged_contig_109591	[INTERPRO, NO-BLAST]	TRUE	[INTERPRO, NO-BLAST]	TRUE	1		---NA---	ttcacaaaacaagttatcacttgcactctggtctcaacggaggcgggcagctgcagtgtttgacgagggcaaaaggaaagaactgctttagaatcacgatagcctggtggcgacagtatttgttgacacattcggaatccaccctccccgaaaccataacccttcacgctgaaagcttgctgacacatcgcgcattcaatcataacaatagtgaattagcgaaacacgaaggtcccgtcgtgag	244			0	0.183921	0.230674	0.269255	0.0172077	0.0860383	0		0	0	0	0	0.0344153	0.0344153	0.0172077		0	0.183921	0.230674	0.269255	0.0172077	0.0172077	0		0	0	0	0	0.0344153	0.0344153	0.0172077
Dhingra_Pear_16_GATCAG_L001_R1_001_paired_trimmed_paired_merged_contig_109592	[INTERPRO, NO-BLAST]	---NA---											Dhingra_Pear_16_GATCAG_L001_R1_001_paired_trimmed_paired_merged_contig_109592	[INTERPRO, NO-BLAST]	TRUE	[INTERPRO, NO-BLAST]	TRUE	1		---NA---	gatggcttacagcaaccagcctgcaaataagtaaacacattagaagaaccgttacatttgacaaggtgaaaaacgaaataactacacacaatgcacagggcagttcagtttgtagttttactaaatgtatacaaagccaaacaagtgaaaaaacatacaactcaaagacatcaagaaccatggatagcaattactcccaaggcattcttattagtcctaccc	222			0.463493	0	1.26767	0.854752	0	0.0567388	0.245868		1.76519	1.20208	0.253381	0.423074	0.113478	0.0189129	0.189129		0.232209	0	1.26767	0.543132	0	0.0327582	0.245868		1.04172	1.20208	0.253381	0.211553	0.0327582	0.0189129	0.0189129
Dhingra_Pear_16_GATCAG_L001_R1_001_paired_trimmed_paired_merged_contig_109593	[INTERPRO, NO-BLAST]	---NA---											Dhingra_Pear_16_GATCAG_L001_R1_001_paired_trimmed_paired_merged_contig_109593	[INTERPRO, NO-BLAST]	TRUE	[INTERPRO, NO-BLAST]	TRUE	1		---NA---	ccaaaaaatccaaatcttcaaatcaaaacgaggataatacacagatttaactacaatgaaaacaaaaacaaaactgaatgagtaatggattataattcagcaaataccgaatcaatcaatcgattatttacacattcaaaaaaagaaaaaggaaatctagaaaatgtcatcctttaccagttgatacatgtgcagtagagag	202			0	0	0	0	0	0	0		0	0	0	0	0	0.0623565	0.0207855		0	0	0	0	0	0	0		0	0	0	0	0	0.0360015	0.0207855
Dhingra_Pear_16_GATCAG_L001_R1_001_paired_trimmed_paired_merged_contig_109594	[INTERPRO, NO-BLAST]	---NA---											Dhingra_Pear_16_GATCAG_L001_R1_001_paired_trimmed_paired_merged_contig_109594	[INTERPRO, NO-BLAST]	TRUE	[INTERPRO, NO-BLAST]	TRUE	1		---NA---	ggcctcggggcttgatgattgtagaattcttgggggctttgtggaataagggcttgcgagctcattaaggtatggataatgtctacatggtccattaagggcagaacggtcatattcagttgataatacacatggcatgcttgacaagtcatagtattttatgtacaaacaatgagtatctagaagcgtagtttgggtgcagagtttagagctttattctagtgtataaattgcatttttactcactatcatcaagcggtgatgtagagtgatgagaaaattgtataagttgcatagatcgga	303			0.315281	0.15363	0	0.322981	0	0.055428	0.124713		0.176146	0.176146	0.172267	0	0.013857	0	0		0.157977	0.15363	0	0.16239	0	0.027714	0.024001		0.176146	0.176146	0.172267	0	0.013857	0	0
Dhingra_Pear_16_GATCAG_L001_R1_001_paired_trimmed_paired_merged_contig_109595	[INTERPRO, NO-BLAST]	---NA---											Dhingra_Pear_16_GATCAG_L001_R1_001_paired_trimmed_paired_merged_contig_109595	[INTERPRO, NO-BLAST]	TRUE	[INTERPRO, NO-BLAST]	TRUE	1		---NA---	tctttggtaattaattacaagtaatcttgtgtttcaattttgtctgcgatcttttaatttgataatgtcaacctttaaacaaagaattacagtaaatagacgtcagttatttagacatgttaaatgtggatggaaaacactatcttccacataagaaataaagaagagatggtttagatgcttggattccatattttaactcaaccacattccagactacaagaaggcacccccttcttc	240			0.206539	0	0.657212	0.216323	0.0174945	0.0174945	0.0174945		0	0	0.217487	0	0.0349889	0.0524834	0.104967		0.206539	0	0.657212	0.216323	0.0174945	0.0174945	0.0174945		0	0	0.217487	0	0.0349889	0.0303013	0.0303013
Dhingra_Pear_16_GATCAG_L001_R1_001_paired_trimmed_paired_merged_contig_109596	[INTERPRO, BLASTED]	squalene monooxygenase-like											Dhingra_Pear_16_GATCAG_L001_R1_001_paired_trimmed_paired_merged_contig_109596	[INTERPRO, BLASTED]	TRUE	[INTERPRO, BLASTED]	TRUE	1		squalene monooxygenase-like	aacctttccccgacaacagacgtctgctctccagataaacgcattcaagtttcataacaaccacaagcattaagcaccttacattcacaaatcacaaattacagcgaagttaaagaaactaaagcagatattaattagattaagatggtttacgagtatgttcttgctggtgtcttggtttctctgttgggttcggttttctttgtgatcataaacactactttgagcgaaaataagagggacgttgcaattgtgtcagaaaacggtgtttgtttggcaccggagattgagaaaagtaccgacgttgtcattgttggtgccggagttg	328			1.08079	0	0.786861	1.3377	0.358423	3.72504	1.08807		0.433537	0.765267	0.332147	0.144192	0.230415	0.128008	0.665643		0.656509	0	0.582178	0.249227	0.155729	2.51558	0.147626		0.0309176	0.539901	0.166339	0.144192	0.101603	0.0128008	0.147626
Dhingra_Pear_16_GATCAG_L001_R1_001_paired_trimmed_paired_merged_contig_109597	[INTERPRO, NO-BLAST]	---NA---											Dhingra_Pear_16_GATCAG_L001_R1_001_paired_trimmed_paired_merged_contig_109597	[INTERPRO, NO-BLAST]	TRUE	[INTERPRO, NO-BLAST]	TRUE	1		---NA---	aacaatgcctacattgcatctagtccaagagcgtctatagaatgtactttgggctagcaaacacaacataggaaagtgaaataaaataaaatgagtgtatacttgggcttagtcaagttggttggttagtacaatgtgctctcttctctcacccaaattcgaatcttcctccctgtagtttagatgagtgttgagaacttaagagtaatctcaaaactcgaaaaaaagggacctcgcatgtgcttttaagtagttatgccactctccataatccataatgccagttaattttatgacggaatcttaattttatgacggaacctcaactttcttcaatgagtttagtatagattcttctgacagtggcaaaaagggagtgattcaagggatatactgaaattgtaagaaccatgtttgtgttttgtatcatctttagaaccaaacatgctgaacttgttgaactcatgtatgatattagaaatgatcatacaaaacaaaaagatggtcctaaagatgatacaaaacacaaagatggttcttagagtgatcagcttgtaatggacgtattgtcatatgaaatgtgatcaacttggcaatgcttaagaaaaaacacttattttgtcactaatacaaaatgtgattatagcattgttgttacaagaatacaaaaatttcacgttgaaaaattgataaagtaaattgttgtaatattatgaaatggttctactctt	731			0.0678102	0.0613907	0	0.0710225	0	0.0402061	0.0229749		0.121516	0.0730068	0.0714048	0.184188	0.0114875	0	0.0631811		0.0678102	0.0613907	0	0.0710225	0	0.0402061	0.0229749		0.0611047	0.0730068	0.0714048	0.103599	0.0114875	0	0.0459499
Dhingra_Pear_16_GATCAG_L001_R1_001_paired_trimmed_paired_merged_contig_109598	[INTERPRO, NO-BLAST]	---NA---											Dhingra_Pear_16_GATCAG_L001_R1_001_paired_trimmed_paired_merged_contig_109598	[INTERPRO, NO-BLAST]	TRUE	[INTERPRO, NO-BLAST]	TRUE	1		---NA---	tacctaatcatttattgatattaatatttcattttatgccttgtcctcaagcttctatgctaacttcgattatattgtatataaactcgcttaataccaatgattgtgtcatcttgattgcttgttaaacttagaaatgcagatgttgattttccaatacaagggttgtaagtcatgtatttgcctgttctcaggacgtgtttttctt	208			0	0.215753	0.270599	0	0	0.0403718	0.0403718		0	0	0.253336	0	0.121115	0	0		0	0.215753	0.270599	0	0	0.0403718	0.0403718		0	0	0.253336	0	0.0699261	0	0
Dhingra_Pear_16_GATCAG_L001_R1_001_paired_trimmed_paired_merged_contig_109599	[INTERPRO, BLASTED, MAPPED, ANNOTATED]	ABC transporter G family member 29-like											Dhingra_Pear_16_GATCAG_L001_R1_001_paired_trimmed_paired_merged_contig_109599	[INTERPRO, BLASTED, MAPPED, ANNOTATED]	TRUE	[INTERPRO, BLASTED, MAPPED, ANNOTATED]	TRUE	1	F:ATP binding; C:plasma membrane; P:metabolic process; F:ATPase-coupled organic phosphonate transmembrane transporter activity; P:organic phosphonate transport; P:organophosphate ester transport; C:integral component of membrane; P:transmembrane transport	ABC transporter G family member 29-like	aagcagattagaaattttataatgtaaaaaggcacccgatcaaatttgcattgtgattaaacaaaattgtcttctttgacggtaataaaatacgctacaggagtcccattgccttgaacattggcctgaacattcttacgtatatttgcatctcactttctctaacgtacacagacacacacttatatataacagacataaggtctacagagaattcctttatctaacttggaagttgagtgtcctaatacagtaggcaaacatgaaggcaaagaagattgtgaatccaactagaactccagccactggtcccatgaaatttggatcatatccgaaatggtcttctatgtaccattttatagttgggttaggtgtaatcccaggtgctctaatggtttcctcaacatcgccatactgtgacacaatcaatccataca	437	GO:0000166-IEA GO:0016020-IEA GO:0016021-IBA GO:0016021-IEA GO:0015716-IEA GO:0015748-IEA GO:0015416-IEA GO:0016787-IEA GO:0016887-IEA GO:0008152-IEA GO:0042626-IBA GO:0055085-IBA GO:0006810-IEA GO:0005524-IEA GO:0005886-IBA	nucleotidebinding-IEA membrane-IEA integralcomponentofmembrane-IBA integralcomponentofmembrane-IEA organicphosphonatetransport-IEA organophosphateestertransport-IEA ATPase-coupledorganicphosphonatetransmembranetransporteractivity-IEA hydrolaseactivity-IEA ATPaseactivity-IEA metabolicprocess-IEA ATPase-coupledtransmembranetransporteractivity-IBA transmembranetransport-IBA transport-IEA ATPbinding-IEA plasmamembrane-IBA	0.340632	0	0.338998	0	0	0.0192159	0		0.950289	0.977058	0.248163	0	0.0672556	0.00960794	0.00960794		0.014597	0	0.189704	0	0	0.00960794	0		0.81147	0.800886	0.124342	0	0.0346419	0.00960794	0.00960794
Dhingra_Pear_16_GATCAG_L001_R1_001_paired_trimmed_paired_merged_contig_1096	[BLASTED]	ribonuclease H At1g65750						2.23059e-05	0.625462	2.41413e-11	0.00176794		Dhingra_Pear_16_GATCAG_L001_R1_001_paired_trimmed_paired_merged_contig_1096	[BLASTED]	TRUE	[BLASTED]	TRUE	1		ribonuclease H At1g65750	tcaagaaagagcgataggatttgcaagtgaacaatcctgataattccagtttccaccttctatcatccgctcttgattgagacaatcgaacattttccactttctgtaataatctagccgcctcttctatctccacctcattcaaatttctcctgaaatcaaaattccagctcaaagaattgatagaaagatccacaaaacttgcgatgttctggttgtgctttctcgaaagcaagaataatctaggaaattgttctttcaatggtcccccttccaaccaaccatcctcccaacacctcactctctccccattgcccaccttaaacttgcaacattgtagaaatgattggagaccacacgaaatatctttccaggggcttcgacttgaaccccgcaatggaggatttgcattccacccattatcctgcagcccatacttgcttcttatcaccttgtgccagagagaatttggttcctttgggaatctccacaaccacttagccaataacgcttcattctgattcctcaaattccctactcctaaacccccttcctccttacttttaataactatctcccatttcaccaggtggtttttctttccttcctccaccccctcccaaagaaatcctttcattagtttttctaggcgtccaatcaccccgcaaggaattttgaacaaggacatgtagtagattggcaagcttcccaaaacagattgaatcaaagttaatctgcctcctctggataagaaggccttcttccaattttgaagtcttttttccattttttctaccactggatcccaaaacgtaagtgctcttggcctacccccaagagggagacccaaatactttattggccaactacccacctcacaaccccaagaatctgccaacctttttaatttctcaca	916			16.5166	16.7779	22.2645	22.6301	0.715057	7.77396	5.28501		25.4717	19.3455	16.1507	11.9215	3.63029	3.70821	2.45228		0.982039	0.654196	4.36969	2.5833	0.249549	1.20708	0.945543		1.52238	5.10542	1.01392	1.34762	0.646497	0.443768	0.638814
Dhingra_Pear_16_GATCAG_L001_R1_001_paired_trimmed_paired_merged_contig_10960	[BLASTED, MAPPED, ANNOTATED]	H ACA ribonucleo complex subunit 1 1						1.84143e-10	0.789171	6.77941e-11		9.68008e-05	Dhingra_Pear_16_GATCAG_L001_R1_001_paired_trimmed_paired_merged_contig_10960	[BLASTED, MAPPED, ANNOTATED]	TRUE	[BLASTED, MAPPED, ANNOTATED]	TRUE	1	P:pseudouridine synthesis; C:viral nucleocapsid; C:box H/ACA snoRNP complex; P:ribosome biogenesis	H ACA ribonucleo complex subunit 1 1	aggaaaataaatagtccatcaaccgcatgtcaaccaccataatcagcatgaaattgtgattcttgtgagccctacgcatgctaaaaccacgacgcaaagtgggtagggcactagaaatattacaaaatgttaatctaaaatctccctctccccctgaagccaccacggttaccacccctcggaggaccccttccccttggaggaccccttccccttgaaaaacctcttcccctcggagtaccccttccacggcctccgcctcgagaaaatgctggcttctgtccctttggctgtggaagaaatctttcaagaggaagaagcttcattgggtcaatatagaacttatctccctgggaatacgaagtcgccacaatgccttccataactttaactgaaaagtaagattcgttgatcggaccaaatatttcatcaaccttccctatctgagtcttgttctgcagatagattggggcattaaagtggggtatcttcgaattcgtgagcttcgtgactgcctcaccctcacatgcatgaacaaatgttgaaacct	550	GO:0031429-IEA GO:0001522-IEA GO:0030529-IEA GO:0019013-IEA GO:0042254-IEA	boxH/ACAsnoRNPcomplex-IEA pseudouridinesynthesis-IEA ribonucleoproteincomplex-IEA viralnucleocapsid-IEA ribosomebiogenesis-IEA	9.68921	10.2733	12.6588	9.82462	0.855002	4.90099	3.47345		26.5725	28.265	13.2494	5.83717	9.16073	3.76354	2.73295		0.60852	1.54635	2.76186	0.878507	0.145045	0.158669	0.192672		3.8942	2.94431	2.1982	1.86263	1.2156	0.567537	0.535683
Dhingra_Pear_16_GATCAG_L001_R1_001_paired_trimmed_paired_merged_contig_109600	[INTERPRO, NO-BLAST]	---NA---											Dhingra_Pear_16_GATCAG_L001_R1_001_paired_trimmed_paired_merged_contig_109600	[INTERPRO, NO-BLAST]	TRUE	[INTERPRO, NO-BLAST]	TRUE	1		---NA---	cttaatttttaattttaacttttaacttttatttttttgttattatgtacctcataagggttgaaagctacacgagcgcacaatagcgtgcaaaggggttctttattcggccaaatatcatacgtggtgaaagttgcacgcccaaattgatttccacaactagattgaatttaaatttacagaatacaaacaatgattgttgtac	205			0	0	0	0	0	0.0204813	0		0.230038	0.241018	0.274393	0	0.0409626	0	0.0409626		0	0	0	0	0	0.0204813	0		0.230038	0.241018	0.274393	0	0.0409626	0	0.0204813
Dhingra_Pear_16_GATCAG_L001_R1_001_paired_trimmed_paired_merged_contig_109601	[INTERPRO, NO-BLAST]	---NA---											Dhingra_Pear_16_GATCAG_L001_R1_001_paired_trimmed_paired_merged_contig_109601	[INTERPRO, NO-BLAST]	TRUE	[INTERPRO, NO-BLAST]	TRUE	1		---NA---	taatttctcccccaagattgcattaatttcctaaaaaaaatcatgagcgaaatggtagaatttattaaaaaggaaaaactgaggagaagatgataatcaaggaagaagagaaggtttagatgttatctaataattgtttacaatgatgagaaaaacatacaagaatacacacaaatgatgtgagaaacagagacataattttttacgagatcacagcagaaatagttatattgggtatctagtgtcaaacaagagggatgggtgggggttgaaaagtaaacttgttaataggaaaagaacatgtataaaccttacaaaaccgccgatctttacaaactcaacttagagtaaacattttctcgctcttgatttataataaaaac	383			0.278465	0	0.146957	0.171536	0	0	0.0219252		0	0	0	0	0.0109626	0.0219252	0.0219252		0.278465	0	0.146957	0.171536	0	0	0.0219252		0	0	0	0	0.0109626	0.0109626	0.0109626
Dhingra_Pear_16_GATCAG_L001_R1_001_paired_trimmed_paired_merged_contig_109602	[INTERPRO, BLASTED, MAPPED]	WEB family At5g55860 [Phoenix dactylifera]											Dhingra_Pear_16_GATCAG_L001_R1_001_paired_trimmed_paired_merged_contig_109602	[INTERPRO, BLASTED, MAPPED]	TRUE	[INTERPRO, BLASTED, MAPPED]	TRUE	1	F:molecular_function; C:plasma membrane; P:biological_process	WEB family At5g55860 [Phoenix dactylifera]	attggaagatgtgaagagggaacaggctgaattgaaggacaaagaaatggaaatggaagctctcactactaaactaactgatcaaatacagaaaaccaaggacgaggcagaggcacatcgtaatgcacctcctagtcctcatgaatataatgcacatcacagttcaactgctgagaagctttcatctgaaactgaaagcactaggctggaagcagaaaagatgaaggaaagtgctaatcaacataaacgagaagctgaagatagcagagttgcagcagagaaagcagaaaagaaattgaagattgccctcgaagaagctaaagatgcacgagaagcagaaaaaagagtcctcggggagctgaagttcttatccgggggaacacaggaagaaggtacgtcttcaaattcagagaccggtgctgccaagatcagactatcggccgaggagtttgaatctttgagaaggaaagtcgaggaatgtgaaaaattgactgagatgaaagaggcagaaagcataaaccaagtggaagcactcaacgtaag	543	GO:0008150-IEA GO:0003674-IEA GO:0005886-IEA	biological_process-IEA molecular_function-IEA plasmamembrane-IEA	0	0	0	0.120991	0	0	0		0.240328	0.0982836	0.592607	0.0858698	0.0386618	0.0231971	0		0	0	0	0.120991	0	0	0		0.133302	0.0982836	0.166335	0.0858698	0.0386618	0.0133928	0
Dhingra_Pear_16_GATCAG_L001_R1_001_paired_trimmed_paired_merged_contig_109603	[INTERPRO, NO-BLAST]	---NA---											Dhingra_Pear_16_GATCAG_L001_R1_001_paired_trimmed_paired_merged_contig_109603	[INTERPRO, NO-BLAST]	TRUE	[INTERPRO, NO-BLAST]	TRUE	1		---NA---	ccctaaaccttacgatatcaaaaaaattatatttttatattgtattatcatttgtatgattttttaataaaaatagaatccacatgtgttagtggattattattctattaaagaaaatgtatataaataaatggtaagtatactattattcttacattatttcgttctgttaaggtattttcagaaacccgtctttactatgttaattatgtactctatagttgattccaaataag	236			0	0	0	0.219989	0	0.0711639	0.017791		0	0	0	0	0.017791	0	0.035582		0	0	0	0.219989	0	0.0470705	0.017791		0	0	0	0	0.017791	0	0.017791
Dhingra_Pear_16_GATCAG_L001_R1_001_paired_trimmed_paired_merged_contig_109605	[INTERPRO, NO-BLAST]	---NA---	2.12556e-05	0.712123	4.13752e-07	0.00144927	0.00278873						Dhingra_Pear_16_GATCAG_L001_R1_001_paired_trimmed_paired_merged_contig_109605	[INTERPRO, NO-BLAST]	TRUE	[INTERPRO, NO-BLAST]	TRUE	1		---NA---	tcgcattaaaattggacctgtgttgtatggaccaaatgttgatgatatatatcatcatttgtcatgttgataaatttttctgtctgctcaacccacgatgtgtcatttcagtggatgaaggattgtggcctttccttcatccaatctcgatgttttctgtactggggatgctttggataatgatcatatcaaaaatcttcttgggctcgactcttgagtgagttctggaatgaggctttgccttttcttgatgatcggttcgtgttcactcatacactcaagcgagaa	288			7.44093	16.5781	19.7463	12.6411	0.247838	2.98864	1.38498		30.8547	23.5543	42.3755	35.7785	10.4238	20.4394	14.7099		1.55087	0.461325	3.31854	1.82289	0.127094	1.15614	0.0385717		3.09224	1.91726	2.26095	3.79446	1.74841	1.11372	1.47418
Dhingra_Pear_16_GATCAG_L001_R1_001_paired_trimmed_paired_merged_contig_109606	[INTERPRO, NO-BLAST]	---NA---											Dhingra_Pear_16_GATCAG_L001_R1_001_paired_trimmed_paired_merged_contig_109606	[INTERPRO, NO-BLAST]	TRUE	[INTERPRO, NO-BLAST]	TRUE	1		---NA---	tttgcatcttttaccagtcttcagatatttgagtcaataagttgcttctcttttattgctgatcaaatggaactgtttttagtcttgtgaaaatggattttctgctttaaaccaatggcctatctgtagatcccacaataactggagaagaacacatccaaagagagattaaaacaatccagttggttgctaaagaaaatgcctctagaacttctttttgca	222			0.621093	0.209684	1.21267	0.413926	0	0.0945646	0.0756517		0.400126	0	0.235121	0	0.0567388	0.0567388	0.0567388		0.621093	0.209684	0.534894	0.413926	0	0.0189129	0.0500389		0.201205	0	0.235121	0	0.0327582	0.0327582	0.0327582
Dhingra_Pear_16_GATCAG_L001_R1_001_paired_trimmed_paired_merged_contig_109607	[INTERPRO, BLASTED, MAPPED, ANNOTATED]	phosphoenolpyruvate phosphate translocator chloroplastic											Dhingra_Pear_16_GATCAG_L001_R1_001_paired_trimmed_paired_merged_contig_109607	[INTERPRO, BLASTED, MAPPED, ANNOTATED]	TRUE	[INTERPRO, BLASTED, MAPPED, ANNOTATED]	TRUE	1	F:monocarboxylic acid transmembrane transporter activity; C:plastid envelope; F:organophosphate ester transmembrane transporter activity; P:phosphoenolpyruvate transport; C:integral component of membrane; P:carbohydrate transmembrane transport; P:carboxylic acid transmembrane transport	phosphoenolpyruvate phosphate translocator chloroplastic	ctgtttgttgtagatgttgaagtaaatattcaaaaggtaccaaattccaaacattgaaccaagctgaaaggtcttaaccagcccgctctgtttcgagccctcgtcagcactctcaggcacagaagcagccctgaccttcaaatgatcatatctgcgattcgagaaaaggaaggaagcattggaagaagaaaacgtgtgaagaggtgtttgccatgaaagcctgtgaactttagtcaaactgtcttgtatcaaggacgtcgagggtgaaagctgagtggctttagggatagagttccaacacggaggtttgagaaac	316	GO:0009718-IEA GO:0005739-IEA GO:0016020-IEA GO:0016021-IEA GO:0015714-IEA GO:0034219-IBA GO:0015713-IEA GO:0015121-IEA GO:0015120-IEA GO:0089722-IEA GO:0009941-IEA GO:0006810-IEA GO:0009528-IEA GO:0006863-IEA GO:0005215-IEA	anthocyanin-containingcompoundbiosyntheticprocess-IEA mitochondrion-IEA membrane-IEA integralcomponentofmembrane-IEA phosphoenolpyruvatetransport-IEA carbohydratetransmembranetransport-IBA phosphoglyceratetransmembranetransport-IEA phosphoenolpyruvate:phosphateantiporteractivity-IEA phosphoglyceratetransmembranetransporteractivity-IEA phosphoenolpyruvatetransmembranetransport-IEA chloroplastenvelope-IEA transport-IEA plastidinnermembrane-IEA purinenucleobasetransport-IEA transporteractivity-IEA	0.61651	0	0.178116	0	0	0.106295	0.0930085		0.487033	0.337799	0	0	0.0132869	0	0.0531477		0.128495	0	0.178116	0	0	0.0351539	0.0479067		0.293203	0.337799	0	0	0.0132869	0	0.0265739
Dhingra_Pear_16_GATCAG_L001_R1_001_paired_trimmed_paired_merged_contig_109608	[INTERPRO, NO-BLAST]	---NA---											Dhingra_Pear_16_GATCAG_L001_R1_001_paired_trimmed_paired_merged_contig_109608	[INTERPRO, NO-BLAST]	TRUE	[INTERPRO, NO-BLAST]	TRUE	1		---NA---	tctttgtcatcccagtcagctggctgtgaggacaatacgagtcagtagataatttgtggtaaggcagggaaccttttttggttgaagtatgatatggagattggtgcgcaaagaaataatgacatatatgagagacccacaagataacatagtacttgtctacagatctagaaatatagctttcgatgaaagcaacttctcaaacttaaaaacactaaattgattggttgtgcataacatcaactagtgtccagtgtccataactttataacatcgtaccttttttgcattcacatcctttatt	304			0	0.295241	1.04275	0	0.0276228	0.151926	0.0138114		0	0	0.35837	0.155576	0.0138114	0	0		0	0.295241	0.334973	0	0.0276228	0.0966799	0.0138114		0	0	0.179471	0.155576	0.0138114	0	0
Dhingra_Pear_16_GATCAG_L001_R1_001_paired_trimmed_paired_merged_contig_109609	[INTERPRO, BLASTED, MAPPED, ANNOTATED]	abscisic acid 8 -hydroxylase 2											Dhingra_Pear_16_GATCAG_L001_R1_001_paired_trimmed_paired_merged_contig_109609	[INTERPRO, BLASTED, MAPPED, ANNOTATED]	TRUE	[INTERPRO, BLASTED, MAPPED, ANNOTATED]	TRUE	1	F:iron ion binding; P:abscisic acid metabolic process; P:brassinosteroid homeostasis; F:(+)-abscisic acid 8'-hydroxylase activity; C:integral component of membrane; P:sterol metabolic process; P:brassinosteroid biosynthetic process; F:heme binding; P:release of seed from dormancy; P:oxidation-reduction process	abscisic acid 8 -hydroxylase 2	ctgtaagcagtggtgaggtgatggaggaggatgagcatctcaagcttggccagctcactgcctggacaagaatgcacgccatttccaaacggcatgaaagtgtttggtcttggtggaacctgcaccatcacacaatcacaaaaacccaaaaacagacaaatacattaaagcatcacttcaaccaataatccacgacaatttctaacaataacttaactgaatattctcaaatttcgtttaccacatatagttttagacttctagcaagtaaacaagaatgaatacaaaattgtggatagtgtcgatgaatatatgatatttcttttcaactcactatatatgttctgcgttcaagttgtaataaaaaataatgactaaatatatattcaaatttttaattcctaagtgcctacaaaaacaaaacaaagtcacgtgacctgaaacttagaaagatattcatcagccagacccagatccttgtaaatagagaggaagattcatgtaagaatgaaaaggacatgaccaggataatcctccagccattgataaccttatgtttctggccaaaataagataaagtataacagtctactgcatgagcatatgacccacttgttgaatattgccccagagacacagcactggtcacacagacgatgaagagatccaagggatattataaattcattatcttgagattatataatttatttgtttctttggctaaggttttattacctcaaatcttgaagggtcaaact	761	GO:0005506-IEA GO:0016491-IEA GO:0046872-IEA GO:0016020-IEA GO:0016021-IEA GO:0016132-IBA GO:0055114-IEA GO:0016125-IBA GO:0010268-IBA GO:0010295-IEA GO:0016705-IEA GO:0007275-IBA GO:0020037-IEA GO:0016709-IBA GO:0004497-IEA GO:0009687-IBA GO:0009687-IEA GO:0048838-IEA	ironionbinding-IEA oxidoreductaseactivity-IEA metalionbinding-IEA membrane-IEA integralcomponentofmembrane-IEA brassinosteroidbiosyntheticprocess-IBA oxidation-reductionprocess-IEA sterolmetabolicprocess-IBA brassinosteroidhomeostasis-IBA (+)-abscisicacid8'-hydroxylaseactivity-IEA oxidoreductaseactivity,actingonpaireddonors,withincorporationorreductionofmolecularoxygen-IEA multicellularorganismdevelopment-IBA hemebinding-IEA oxidoreductaseactivity,actingonpaireddonors,withincorporationorreductionofmolecularoxygen,NAD(P)Hasonedonor,andincorporationofoneatomofoxygen-IBA monooxygenaseactivity-IEA abscisicacidmetabolicprocess-IBA abscisicacidmetabolicprocess-IEA releaseofseedfromdormancy-IEA	0.065137	0.15899	1.74794	1.32338	0.0165519	0.0606904	0.148967		0	0.0649261	0.851018	0.716722	0.0110346	0.0551731	0.0662077		0.065137	0.15899	0.589593	0.318926	0.00955625	0.0240494	0.0252835		0	0.0649261	0.218998	0.27419	0.0110346	0.0386211	0.0344556
Dhingra_Pear_16_GATCAG_L001_R1_001_paired_trimmed_paired_merged_contig_10961	[START, CURVED, INTERPRO, NO-BLAST]	---NA---						2.51797e-12	0.833725	6.28164e-12		3.83648e-05	Dhingra_Pear_16_GATCAG_L001_R1_001_paired_trimmed_paired_merged_contig_10961	[START, CURVED, INTERPRO, NO-BLAST]	TRUE	[INTERPRO, NO-BLAST]	TRUE	1		---NA---	cattcactcgtttattgtattggaagccgaagccactcttccgccaaaaccaacactctctctgaaagctcctcctcctccttcctaaatcacccaaaaaatcatgcgacctcccagaggcggcggagggttcagaggctcccgcgggcgcagtggtggcggtcgcgggtttaacagtggcggtcgcggtttcttccgcgatgagggccctccttccgaagtcatagaggtttcaacatttgttcatgcatg	252			7.14802	7.42454	6.48973	8.23536	0.416535	9.69693	7.48096		21.511	24.5812	14.3092	6.2343	17.8277	7.64758	5.76484		1.59614	0.529216	1.30982	2.38286	0.0440819	0.264491	0.412517		1.46888	3.53772	1.05353	1.09575	2.10257	0.396737	0.58954
Dhingra_Pear_16_GATCAG_L001_R1_001_paired_trimmed_paired_merged_contig_109610	[INTERPRO, NO-BLAST]	---NA---											Dhingra_Pear_16_GATCAG_L001_R1_001_paired_trimmed_paired_merged_contig_109610	[INTERPRO, NO-BLAST]	TRUE	[INTERPRO, NO-BLAST]	TRUE	1		---NA---	ttgttaattgcatgttgcaaggttgctgtccttcataagtttctccacagatacatgatgtagaatcacccttgttttgggttgttgccaaaagttggaggggtgaatgctagggtctaattttaaggtttatggtatcgaacagtatggtaagtactaaattaaaggattgaaagctcattaatgggctgcaaatacttgttcctattctgggctgggaagtagtaattgaagaacactgtttt	245			0.419981	0.563169	0.849527	0.536312	0	0.102825	0.102825		0.340164	0	0	0.193041	0	0.0171374	0.0514123		0.21041	0.32916	0.428995	0.536312	0	0.0296829	0.0296829		0.340164	0	0	0.193041	0	0.0171374	0
Dhingra_Pear_16_GATCAG_L001_R1_001_paired_trimmed_paired_merged_contig_109611	[INTERPRO, BLASTED, MAPPED, ANNOTATED]	pleiotropic drug resistance 2-like											Dhingra_Pear_16_GATCAG_L001_R1_001_paired_trimmed_paired_merged_contig_109611	[INTERPRO, BLASTED, MAPPED, ANNOTATED]	TRUE	[INTERPRO, BLASTED, MAPPED, ANNOTATED]	TRUE	1	F:ATP binding; C:plasma membrane; P:metabolic process; C:integral component of membrane; F:ATPase-coupled transmembrane transporter activity; P:transmembrane transport	pleiotropic drug resistance 2-like	aatgaaacatgcacacatcgatctgtcttatctgtaatctgttctttgaaagcacatggaaaattctatctcttttgaaagttaagaaacctgatgccgtaggcaaagatgaagaagaagaggagcacccaaccaagatgtgcaaagactactgctacaaggaaatcatagtcatatcccaagtactccttaaggaatgcatccaccggctttggcgctgagccaggaatttcga	235	GO:0008152-IEA GO:0000166-IEA GO:0042626-IBA GO:0055085-IBA GO:0016020-IEA GO:0016021-IBA GO:0016021-IEA GO:0006810-IEA GO:0005524-IEA GO:0016887-IEA GO:0005886-IBA	metabolicprocess-IEA nucleotidebinding-IEA ATPase-coupledtransmembranetransporteractivity-IBA transmembranetransport-IBA membrane-IEA integralcomponentofmembrane-IBA integralcomponentofmembrane-IEA transport-IEA ATPbinding-IEA ATPaseactivity-IEA plasmamembrane-IBA	0.210933	0	0.20333	0.391028	0.0178667	0.1072	0.1072		0	0	0.239364	0	0	0.0178667	0.1608		0.210933	0	0.20333	0.391028	0.0178667	0.0536	0.1072		0	0	0.239364	0	0	0.0178667	0.0536
Dhingra_Pear_16_GATCAG_L001_R1_001_paired_trimmed_paired_merged_contig_109612	[INTERPRO, NO-BLAST]	---NA---											Dhingra_Pear_16_GATCAG_L001_R1_001_paired_trimmed_paired_merged_contig_109612	[INTERPRO, NO-BLAST]	TRUE	[INTERPRO, NO-BLAST]	TRUE	1		---NA---	agtacttttaaaaacaaagaaacccattaacaaaaaagaattcaaatccaaatctcttataaatcgagacgcaaaatcaactgtctaacgggtttctaaatcaatgaatgggaactgctgaaatgatacaaagaatcaccctttactgaaaaaacaattcaaaactgtatgatcctcaactgaagtcgaaacgtatgatcaaacaatctaaaaccagaggtatgaaaactcttttctgattctcaatgcctgaaatatgtaatctgcatcgagctcttggaagctcaatagtcccccaaaatcaagacaccacaaaatctgggggcattaatggcacctacgcgatcaaaattcaaaaccaaaattgagctggaaaaataataagcacagagagagggcgcaccggaaaagaactcgccggcggtggg	428			0.339364	0.209704	0	0	0	0.0392399	0.0588599		0.124702	0.240143	0.254543	0	0.0392399	0.0686698	0.00980998		0.186791	0.209704	0	0	0	0.0392399	0.0169914		0.124702	0.120339	0.127475	0	0.0259548	0.0259548	0.00980998
Dhingra_Pear_16_GATCAG_L001_R1_001_paired_trimmed_paired_merged_contig_109613	[INTERPRO, NO-BLAST]	---NA---											Dhingra_Pear_16_GATCAG_L001_R1_001_paired_trimmed_paired_merged_contig_109613	[INTERPRO, NO-BLAST]	TRUE	[INTERPRO, NO-BLAST]	TRUE	1		---NA---	actccctttcacaaagccatgaaggtatttatgtatatgttgtgattgtctctattgtggtccacccaattttccaaattcaacaaatatcattggagatttggcttctttttttttaagtttcttgcgcattcaactttaatacatacatcataagcttctcttaatttatctcgaaacatttgacctttattgatttctgacatgtgtgaaagaaattattattttacttttaatgagttagtcatgtaaatgcatgtgtcaagactcagttaattttttatttttatttttattttttat	303			0	0	0.173521	0.539807	0	0.069285	0.041571		0.27505	0	0.531819	0	0	0	0.083142		0	0	0.173521	0.0579078	0	0.0366622	0		0.27505	0	0.0126382	0	0	0	0
Dhingra_Pear_16_GATCAG_L001_R1_001_paired_trimmed_paired_merged_contig_109614	[INTERPRO, NO-BLAST]	---NA---											Dhingra_Pear_16_GATCAG_L001_R1_001_paired_trimmed_paired_merged_contig_109614	[INTERPRO, NO-BLAST]	TRUE	[INTERPRO, NO-BLAST]	TRUE	1		---NA---	atgcacacacacccttgagcttccttgattaaattagacaaaaagcttatgaaataggcaatagcttggattcaatacataattagaaattgacagattttataaataaacaacactagtggctggtctattcataccctacttttaattatcaagttgttgttattgttacatgtcaacagaaatcaatggtgtattgtttttactatgctctcatatccaaagtagaagaaaagaaaattaataaaaagaaatggacaatcagatcaaaaagtcaaaacttatcttcacaaggcacacaaaatatatttataataaaatta	323			0.330192	0.518704	0.6329	0.685605	0.012999	0.142989	0.142989		0.146	0	0.1616	0.146424	0	0.025998	0.0779939		0.330192	0.327263	0.127738	0.4193	0.012999	0.08524	0.0790697		0.146	0	0.1616	0.146424	0	0.012999	0.0389969
Dhingra_Pear_16_GATCAG_L001_R1_001_paired_trimmed_paired_merged_contig_109615	[INTERPRO, NO-BLAST]	---NA---											Dhingra_Pear_16_GATCAG_L001_R1_001_paired_trimmed_paired_merged_contig_109615	[INTERPRO, NO-BLAST]	TRUE	[INTERPRO, NO-BLAST]	TRUE	1		---NA---	tttggtctcaaaccccatgatttcttcccccttttctcagaatttctcaccaaccaaacagcatttggcatcataaaatcaaaacaaatcacaccgttcgacaagaaaaagaaaacgcacaatgcacgtatccaacccaaattcaaaacccacaaatcaaaccccaaaagccacaattttccaaaccaaaacacgaaaaacaaacagacccagatctacaaatcgcacaa	230			0	0	0.4155	0.511372	0.0182551	0.0365102	0.0547653		0.181174	0.893711	0	0.202727	0.0730204	0.0365102	0.0547653		0	0	0.4155	0.260898	0.0182551	0.0365102	0.0547653		0.181174	0.447849	0	0.202727	0.0730204	0.0365102	0.0547653
Dhingra_Pear_16_GATCAG_L001_R1_001_paired_trimmed_paired_merged_contig_109616	[INTERPRO, NO-BLAST]	---NA---											Dhingra_Pear_16_GATCAG_L001_R1_001_paired_trimmed_paired_merged_contig_109616	[INTERPRO, NO-BLAST]	TRUE	[INTERPRO, NO-BLAST]	TRUE	1		---NA---	agtttgagtaataagataatgcaccaatcttaaaatacttttaatgttacagaccatcacggatctatctggagagctttaaaaacttcattccatcttttatatagactcttcaggaacacgaagtcaagaaataagtgattagcaggttcataatacatacaccaccatgagataactcaaacacagagacatgcgaaaagaaaattagcat	214			0.712451	0.217523	0	0.2147	0	0.0784798	0.0588599		0	0	0.243911	0	0.01962	0.0392399	0		0.401583	0.217523	0	0.2147	0	0.01962	0		0	0	0.243911	0	0.01962	0.01962	0
Dhingra_Pear_16_GATCAG_L001_R1_001_paired_trimmed_paired_merged_contig_109617	[INTERPRO, BLASTED, MAPPED]	QWRF motif-containing 2-like											Dhingra_Pear_16_GATCAG_L001_R1_001_paired_trimmed_paired_merged_contig_109617	[INTERPRO, BLASTED, MAPPED]	TRUE	[INTERPRO, BLASTED, MAPPED]	TRUE	1	P:biological_process	QWRF motif-containing 2-like	tcatcaagcaataaaggattaaactcaacactcattaaaatacaatgccaaaatctctttctgcaaaagcaatgcatacattgagaagtaccaaatggccatgaagacataattctttcctctaaataataagtaattttcagatttttcagtgcaagctatatctgtgagcgtgtatgtaagtgaaaaatgaggaacaaatgacctttaggagcagaactcacttgcaatgaactgacaatcatgaataaccaggccaaagattgataagaaataaaggcagaatgtagtcagaggtcttacttgcccctttaagatggaagttagcttcaaatgttgcctcagcagatgtaacttgatccgtttttgtcttacagattcacgaagtcttgaactcgttacccatgcattatagagg	418	GO:0008150-IEA	biological_process-IEA	0.237174	0	0.125782	0.157173	0	0.030134	0.0100447		0.112818	0	0	0	0.060268	0.0502233	0.030134		0.237174	0	0.125782	0.157173	0	0.0173979	0.0100447		0.112818	0	0	0	0.0173979	0.0502233	0.0173979
Dhingra_Pear_16_GATCAG_L001_R1_001_paired_trimmed_paired_merged_contig_109618	[INTERPRO, NO-BLAST]	---NA---											Dhingra_Pear_16_GATCAG_L001_R1_001_paired_trimmed_paired_merged_contig_109618	[INTERPRO, NO-BLAST]	TRUE	[INTERPRO, NO-BLAST]	TRUE	1		---NA---	acttaggagggacaaatgttttgctacaagtgcgacaaaagagacagacaaaaccgtcaaaggtgtttgtgtctcaaaccaattcatacaactatgtttgagatgccgcaaatttagtgtcttattttcatggaaggtttgcaacgagtgaactcggtggttgttttttttgttggatcaaacaacattgtctataggaaatttctcagcaatttcgttttgtgcttctattttcttacctttttcttgctccaaataagccaattttacacttaactaaaaaaggtgtattcaattagga	301			0	0	0	0.218267	0	0	0		0	0	0.186879	0.776758	0.0139491	0.0418472	0.0836944		0	0	0	0.218267	0	0	0		0	0	0.186879	0.557918	0.0139491	0.0418472	0.0418472
Dhingra_Pear_16_GATCAG_L001_R1_001_paired_trimmed_paired_merged_contig_109619	[INTERPRO, NO-BLAST]	---NA---											Dhingra_Pear_16_GATCAG_L001_R1_001_paired_trimmed_paired_merged_contig_109619	[INTERPRO, NO-BLAST]	TRUE	[INTERPRO, NO-BLAST]	TRUE	1		---NA---	agagaggtagagagacaaagtgagaactaagagagagaaagggagagagtacagagaaatcagaaaatgaaaggaataacccatttatatgtgagtattttagtaattttaattttatgtatggcttgtgaatgatcggtttgtcctatttctacttcaagttaagaaattatctcattttggaatattttctaaaaattatatatgaaacgccaccccgcttccggtc	229			0	0	0	0	0	0.110009	0.0366696		0	0	0	0	0	0.0183348	0		0	0	0	0	0	0.0635136	0.0366696		0	0	0	0	0	0.0183348	0
Dhingra_Pear_16_GATCAG_L001_R1_001_paired_trimmed_paired_merged_contig_10962	[START, LINEAR, CURVED, BLASTED, MAPPED, ANNOTATED]	H ACA ribonucleo complex subunit 1 1	0.000134344	0.590126	1.94738e-14		0.00308055	5.44367e-46	0.959025	1.76864e-12	0.0454084	8.18023e-05	Dhingra_Pear_16_GATCAG_L001_R1_001_paired_trimmed_paired_merged_contig_10962	[START, LINEAR, CURVED, BLASTED, MAPPED, ANNOTATED]	TRUE	[BLASTED, MAPPED, ANNOTATED]	TRUE	1	P:pseudouridine synthesis; C:viral nucleocapsid; C:box H/ACA snoRNP complex; P:ribosome biogenesis	H ACA ribonucleo complex subunit 1 1	accctaaaggcatttcactcattcattgtattggaggccgaaaccaacactctcagagctcctcttcctcgttccttaagcacccaaacatcatgcgacctcccagaggcggcggaagtttcagaggctcccgcggtcgcagtggtggtggtggtggccgcggctttaataggggtggtggtcgcggctttaatagtggtggtcgcggtttctttcgcgatgagggccctccttccgaagtcgtagaggtttcgacatttgttcatgcatgtgagggtgaggcagtgacaaagctcacaaatccgaagataccccattttaatgccgcaatctatctgcagaacaagactcagattgggaaagttgatgaaatatttggtccaatcaacgaatcctacttttcggtcaaagttatggaaggaattgtggctacttcgtattcacagggtgataagttctatattgacccaatgaagcttcttcctcttgaaagatttcttccgcagccaaagggacagaagccagcgttttctcgaggtggaggccgtggaaggggtgctccgaggggaaggggttttccaaggggagggggttttacgaggggaaggggtcctccgaggggtggtaaccgtggtggcttcaggggcagagggagattttagaatagcattttgtaatagttc	683	GO:0031429-IEA GO:0001522-IEA GO:0030529-IEA GO:0019013-IEA GO:0042254-IEA	boxH/ACAsnoRNPcomplex-IEA pseudouridinesynthesis-IEA ribonucleoproteincomplex-IEA viralnucleocapsid-IEA ribosomebiogenesis-IEA	62.4617	56.0232	51.7286	38.3101	1.07579	9.5469	6.85434		117.088	123.145	59.7693	16.4317	19.4319	6.50394	3.40566		7.86937	2.17609	7.06551	2.05223	0.203236	0.320373	0.152945		3.1117	18.5386	5.9541	1.48002	3.33325	0.341111	0.353996
Dhingra_Pear_16_GATCAG_L001_R1_001_paired_trimmed_paired_merged_contig_109620	[INTERPRO, BLASTED, MAPPED]	Os01g0841000 [Oryza sativa Japonica Group]											Dhingra_Pear_16_GATCAG_L001_R1_001_paired_trimmed_paired_merged_contig_109620	[INTERPRO, BLASTED, MAPPED]	TRUE	[INTERPRO, BLASTED, MAPPED]	TRUE	1	C:cellular_component; P:biological_process	Os01g0841000 [Oryza sativa Japonica Group]	gttgcagttgagtttgaggttgacaaagatgttattgaacagatgggaagctttcagcatatagatgagaaagggtacgtaattctggtatcatttccgagaactgttattggcactccaaaacatagtcgttctgaacatcttctagttcatttttgaatgggaggagtgcagcatgactttgaggagtaatttgtgagaggtctaaatatttataatgcagattcaattggggccttgctcttagaaagaagtcggggagaattttgaaactgctagaga	282	GO:0008150-IEA GO:0005575-IEA	biological_process-IEA cellular_component-IEA	0.351555	0.318274	0.768214	0.162928	0	0.0148889	0.0148889		0.378527	0.567775	0.185096	0	0.0893334	0.104222	0.0595556		0.351555	0.318274	0.534585	0.162928	0	0.0148889	0.0148889		0.378527	0.327814	0.185096	0	0.0446667	0.0828979	0.0297778
Dhingra_Pear_16_GATCAG_L001_R1_001_paired_trimmed_paired_merged_contig_109621	[INTERPRO, NO-BLAST]	---NA---											Dhingra_Pear_16_GATCAG_L001_R1_001_paired_trimmed_paired_merged_contig_109621	[INTERPRO, NO-BLAST]	TRUE	[INTERPRO, NO-BLAST]	TRUE	1		---NA---	gattactctacacatgaaaacagaatagcatctcaggagcttatacatatatggagatgccacaattataagagagtatctctaggaaattgatagcaaccacattttcgatatcttttttagaccttttacaaatagatattgaattttcactcagtaataattagtgacagcagtgagtagcataaatactcagtaggtgaaagatataagtgtgtgc	220			0	0	0.238986	0	0	0	0		0	0.242582	0.511368	0	0	0.0381697	0.0381697		0	0	0.238986	0	0	0	0		0	0.242582	0.511368	0	0	0.0381697	0.0381697
Dhingra_Pear_16_GATCAG_L001_R1_001_paired_trimmed_paired_merged_contig_109622	[INTERPRO, BLASTED, MAPPED]	L-ascorbate oxidase homolog											Dhingra_Pear_16_GATCAG_L001_R1_001_paired_trimmed_paired_merged_contig_109622	[INTERPRO, BLASTED, MAPPED]	TRUE	[INTERPRO, BLASTED, MAPPED]	TRUE	1	F:copper ion binding; F:L-ascorbate oxidase activity; F:oxidoreductase activity; P:oxidation-reduction process	L-ascorbate oxidase homolog	agtcggaacgaatacaaccttagagatgcagtttcaagaagtaccacacaggtgtatccaccgtaatgatgctaaaaattggttcaacgatatacaaaaagtgagaagggtgaacaataagagtgaatcgtattaaattccggctatactcttcacatatttaaatgtggtataatcaagttaggaagtagagcatgaacataaccctatcatataacaatataatcttcatttgtattttgaagcatatattatatataaccggcacatacaataatt	279	GO:0016491-IEA GO:0005507-IEA GO:0055114-IEA GO:0008447-IEA	oxidoreductaseactivity-IEA copperionbinding-IEA oxidation-reductionprocess-IEA L-ascorbateoxidaseactivity-IEA	0	0	0.376896	0.706432	0.090294	0.210686	0.135441		0.31838	0	1.74545	0.82742	0.075245	0.496617	1.18887		0	0	0.376896	0.706432	0.0689632	0.167579	0.0689632		0.160099	0	0.372565	0.33853	0.075245	0.093981	0.310972
Dhingra_Pear_16_GATCAG_L001_R1_001_paired_trimmed_paired_merged_contig_109623	[INTERPRO, NO-BLAST]	---NA---											Dhingra_Pear_16_GATCAG_L001_R1_001_paired_trimmed_paired_merged_contig_109623	[INTERPRO, NO-BLAST]	TRUE	[INTERPRO, NO-BLAST]	TRUE	1		---NA---	ttcgctaatgaccaacgaatccatactgcgcacagaaaaatccaattgcattaagagagggaagggaattataaacaatagaactctaagcacattgaaagtcatgatatcagcagtgatgaaacttcttcacatgatatgatcttgaaccacaccaaagcatatgaattctaggtgacaatgttaagagtaacaactggtgcaagatagaaaacatcgatcacatggtggagatctgtagcttttactcccactctaaccagtataggacataagcacagaaagcaaatcagtcatcttttaacgggattatgatcaaaagaaccctaaaccctaatttctatctgcactgtctttcaaatggatcctcaatttctgaaatcacggaaaagaaccgcctggaaaagtgatgaaagaaaaatgttcaaactgtgta	436			0.235998	0.38427	0.586965	0.512129	0	0.0577799	0.0288899		0.394881	0.122404	0	0	0.0481499	0.01926	0.01926		0.118235	0.242445	0.299782	0.267817	0	0.0288899	0.0166796		0.25079	0.122404	0	0	0.0254785	0.01926	0.01926
Dhingra_Pear_16_GATCAG_L001_R1_001_paired_trimmed_paired_merged_contig_109624	[INTERPRO, BLASTED, MAPPED, ANNOTATED]	U-box domain-containing 21-like											Dhingra_Pear_16_GATCAG_L001_R1_001_paired_trimmed_paired_merged_contig_109624	[INTERPRO, BLASTED, MAPPED, ANNOTATED]	TRUE	[INTERPRO, BLASTED, MAPPED, ANNOTATED]	TRUE	1	F:ubiquitin-protein transferase activity; P:protein ubiquitination; F:ligase activity	U-box domain-containing 21-like	tttccttgagaaaccaaaccatgcaacgcaacgatgccttcgatcccaagtatttgtgtgattcttcatcgaaagctggaagcatccaactcaacgcagagagtaattcttcgcacacaactgcatttttcttttcgcaatcgccggcaaaagaatcaaaggcggcagagagtacagatgcagccccgttctccaatatgcaccgcttgtttcgctcactctcagcggcccaattcttgattctgcgcacacattcgaagcacccttggtgatccaaacttcgagctctgcccgctaaactgaaaagattctcggagacctcgatcggcataacaggaactcgcggcgttggaacacgttcaattccgtagcgcttgttttcggtgcaccattcttgaatcatttttctgagactatggttgggaatctgatcaaagcttctcaac	446	GO:0016874-IEA GO:0004842-IEA GO:0016567-IEA	ligaseactivity-IEA ubiquitin-proteintransferaseactivity-IEA proteinubiquitination-IEA	0.119565	0	0.244084	0	0.00941406	0.0658984	0.0188281		0.186861	0	0.470362	0	0.0564844	0.0282422	0.0470703		0.119565	0	0.122254	0	0.00941406	0.0188281	0.00941406		0.186861	0	0.235189	0	0.0564844	0.0163056	0.00941406
Dhingra_Pear_16_GATCAG_L001_R1_001_paired_trimmed_paired_merged_contig_109625	[INTERPRO, NO-BLAST]	---NA---											Dhingra_Pear_16_GATCAG_L001_R1_001_paired_trimmed_paired_merged_contig_109625	[INTERPRO, NO-BLAST]	TRUE	[INTERPRO, NO-BLAST]	TRUE	1		---NA---	ttgaactatatatagcaagaactaaataaggtaaacgcaccttgtggttattccaaatgaatcaaacctttatacattggatcatgtgcaaattcatcttcaattgctagattagctattcgctcggtatcaatgtcctactccgggcgctttattttgtactggtacacttattttgttcgccacgctaatttttatttgcaaataccgcctactggtcgtcactttcttgtgtattggatcatcagaatcattggccaagtctgttttggatgagagcaatagcaatacaatgaagggaatcatgcagacaacgcaggccttgtgaaccattgttttaggtatacgtacgcaaaagaatttgagattggaaaggaaagtatgaatggaaaagagcagagaagaggtgaga	412			0	0.25982	0	0.159462	0.0305728	0.152864	0.0407638		0.114461	0.489307	0.13653	1.42823	0.0713366	0.0917185	0		0	0.133176	0	0.159462	0.0305728	0.0176512	0.0203819		0.114461	0.315615	0.13653	0.726813	0.0444213	0.0176512	0
Dhingra_Pear_16_GATCAG_L001_R1_001_paired_trimmed_paired_merged_contig_109626	[INTERPRO, NO-BLAST]	---NA---											Dhingra_Pear_16_GATCAG_L001_R1_001_paired_trimmed_paired_merged_contig_109626	[INTERPRO, NO-BLAST]	TRUE	[INTERPRO, NO-BLAST]	TRUE	1		---NA---	tgcactgggcggttgattacaaggtgagatgtcactcgtcaaatggtgcttgaatacctcaaagaagcctcacgtagtttcatctataaagtgtatactgatttattgttagattgaaagggtttgagttgtatgcatcatcgcatgtattcttgtaagtcttaaaggtggtttctggaatcatatgaatcttttggcaggttgatgggttccggttcgatct	223			0.412205	0	1.09286	0	0	0	0		0.239338	0.460902	0	0	0.0753125	0	0.0188281		0.412205	0	0.766882	0	0	0	0		0.239338	0.230964	0	0	0.0376562	0	0.0188281
Dhingra_Pear_16_GATCAG_L001_R1_001_paired_trimmed_paired_merged_contig_109627	[INTERPRO, NO-BLAST]	---NA---											Dhingra_Pear_16_GATCAG_L001_R1_001_paired_trimmed_paired_merged_contig_109627	[INTERPRO, NO-BLAST]	TRUE	[INTERPRO, NO-BLAST]	TRUE	1		---NA---	ttgttttataaacgtttgtaatcttggattcaatcatgaaatgattacctttagttttctgctttcattgtcatcttattttcatttactagtaaacatattttcacattggattccaagtgctcgttcactagaggctgaaaaaaaaacacctaaccaaactagcgtcccactcagtgcacaatcgttttggttaagaggtcagatcgaagcgcaaatcttacaaaacactgcctgttggcagcctccaacaatgacacgcctattctctttttcactcaagccatcctatggcattaagaccgaaagcaacactaggggcactaagaccgaaggtcccttaagttagcaatgtatgacagcactccacatcctcacaacaatggttttattctaacactcctaaaatgtaaatctccctcgccactaaagggtacagatcagaaactgggagatttaacttgcatgaatttgaacacaagatctctctcccactctaatcaaatgttaaactctcttagttcctattcgaaaagcttaatctattaggacatgggctaataatagct	569			0.342385	0.0788693	0.296755	0.518379	0.0147581	0.0516532	0.0590323		0.426591	0.274435	0.284074	0.235455	0.0295161	0.0442742	0.00737903		0.0713613	0.0788693	0.296755	0.260551	0.00737903	0.0321645	0.0321645		0.10516	0.162616	0.160523	0.133044	0.0295161	0.0255617	0.00737903
Dhingra_Pear_16_GATCAG_L001_R1_001_paired_trimmed_paired_merged_contig_109628	[INTERPRO, BLASTED]	TMV resistance N-like											Dhingra_Pear_16_GATCAG_L001_R1_001_paired_trimmed_paired_merged_contig_109628	[INTERPRO, BLASTED]	TRUE	[INTERPRO, BLASTED]	TRUE	1		TMV resistance N-like	atgaaaatatccagagagtgttgagactaagttatgacagattgggaaaaaatgataaggagatattcttagatatagcttgttttcacaaagggaagcatgtggagtatgtaaaaaaaatgttaaacattcgtggattctgtgcgacggctggaattagagctctcattgacgcttctctcatatcaattgattcagcatgggtagagatgcatgatttgattcaagatatgg	234			0	0.198931	0	0	0	0.340918	0.0538291		0	0	0.450375	0	0.0717721	0	0		0	0.198931	0	0	0	0.125601	0		0	0	0.450375	0	0.0474728	0	0
Dhingra_Pear_16_GATCAG_L001_R1_001_paired_trimmed_paired_merged_contig_109629	[INTERPRO, BLASTED, MAPPED, ANNOTATED]	polynucleotide 5 -hydroxyl-kinase NOL9-like [Glycine max]											Dhingra_Pear_16_GATCAG_L001_R1_001_paired_trimmed_paired_merged_contig_109629	[INTERPRO, BLASTED, MAPPED, ANNOTATED]	TRUE	[INTERPRO, BLASTED, MAPPED, ANNOTATED]	TRUE	1	P:cleavage in ITS2 between 5.8S rRNA and LSU-rRNA of tricistronic rRNA transcript (SSU-rRNA, 5.8S rRNA, LSU-rRNA); F:ATP binding; C:nucleus; P:phosphorylation; F:polynucleotide 5'-hydroxyl-kinase activity	polynucleotide 5 -hydroxyl-kinase NOL9-like [Glycine max]	cgagtttcaacgaaaatgtaattttgctagttgtgtaatcaccacttgcctgtaaatagtatagcaataatccagtagttcatatataaccatttcacatttccgttactatcaaatccacgctataacaaaatatcgtctatttggaattccatatgcaagctgacctcttggttgtcagtctctcgcacggtgggataaaacttagcttaatgactgtaacggatgtcgtttgaaacccaagcaactgtgaacgagcttagcttgttgagagaacatttgcagacatgtaaggcgatatgcagccctgcacctgcaacaacacagtaggaatttggatataaccttgcaggaaaagattgaccttccccagagtgcctcttggaacaggtgttatcacatatagcaagcctttgaatgtgtcaaagcctctcacaattccaagaccaacacaccaaggtaaat	465	GO:0051731-IBA GO:0051731-IEA GO:0000166-IEA GO:0000448-IBA GO:0016310-IBA GO:0016310-IEA GO:0006364-IEA GO:0005524-IEA GO:0005634-IBA	polynucleotide5'-hydroxyl-kinaseactivity-IBA polynucleotide5'-hydroxyl-kinaseactivity-IEA nucleotidebinding-IEA cleavageinITS2between5.8SrRNAandLSU-rRNAoftricistronicrRNAtranscript(SSU-rRNA,5.8SrRNA,LSU-rRNA)-IBA phosphorylation-IBA phosphorylation-IEA rRNAprocessing-IEA ATPbinding-IEA nucleus-IBA	0	0	0.121042	0.210459	0.0090294	0.045147	0.0180588		0.408784	0.229558	0.120969	0.194195	0.0541764	0	0.0180588		0	0	0.121042	0.105815	0.0090294	0.045147	0.0180588		0.208988	0.229558	0.120969	0.0972532	0	0	0.0180588
Dhingra_Pear_16_GATCAG_L001_R1_001_paired_trimmed_paired_merged_contig_10963	[BLASTED, MAPPED, ANNOTATED]	H ACA ribonucleo complex subunit 4-like						0.00583141	0.485086	3.35008e-08		0.0205795	Dhingra_Pear_16_GATCAG_L001_R1_001_paired_trimmed_paired_merged_contig_10963	[BLASTED, MAPPED, ANNOTATED]	TRUE	[BLASTED, MAPPED, ANNOTATED]	TRUE	1	P:box H/ACA snoRNA 3'-end processing; P:RNA methylation; F:RNA binding; C:cytosol; P:purine nucleotide biosynthetic process; C:plasmodesma; F:pseudouridine synthase activity; P:rRNA pseudouridine synthesis; P:snRNA pseudouridine synthesis; C:box H/ACA snoRNP complex; P:mRNA pseudouridine synthesis	H ACA ribonucleo complex subunit 4-like	tctctctctctcaaccgtctcagtccctagggtttggtagcagctggaataaaaaatcgaaggaaatggtttcatctgatgatgaccgattggccactgaggctgtggagaaagtgacagattcagagaagaagaagaagaagaagcatagggacaaagacagcgattttgacagagacttcatgatcaagccccagggctcaactccctccttggacacctctcagtggcccatccttctcaaaaactatgaccgactcaatgttcgaactggaca	277	GO:0031429-IBA GO:0001510-IEA GO:0001522-IEA GO:0003723-IEA GO:0000495-IBA GO:0005829-IEA GO:0031118-IBA GO:0009982-IBA GO:0009982-IEA GO:0031120-IBA GO:0006164-IEA GO:0006396-IEA GO:0009451-IEA GO:1990481-IBA GO:0009506-IEA	boxH/ACAsnoRNPcomplex-IBA RNAmethylation-IEA pseudouridinesynthesis-IEA RNAbinding-IEA boxH/ACAsnoRNA3'-endprocessing-IBA cytosol-IEA rRNApseudouridinesynthesis-IBA pseudouridinesynthaseactivity-IBA pseudouridinesynthaseactivity-IEA snRNApseudouridinesynthesis-IBA purinenucleotidebiosyntheticprocess-IEA RNAprocessing-IEA RNAmodification-IEA mRNApseudouridinesynthesis-IBA plasmodesma-IEA	0	0.162009	0	0	0	0.166734	0.106104		10.1496	15.6763	9.14325	4.47646	3.72878	1.80376	0.863986		0	0.162009	0	0	0	0.0546517	0.0401034		1.7556	5.31415	1.02506	0.793774	0.620724	0.407005	0.0946595
Dhingra_Pear_16_GATCAG_L001_R1_001_paired_trimmed_paired_merged_contig_109630	[INTERPRO, NO-BLAST]	---NA---											Dhingra_Pear_16_GATCAG_L001_R1_001_paired_trimmed_paired_merged_contig_109630	[INTERPRO, NO-BLAST]	TRUE	[INTERPRO, NO-BLAST]	TRUE	1		---NA---	cgtgcccatggtagagccaaatgcttttaccatctctttggatgctttcttgatgttcttctccttatgctctcatcggcaagcctttaaataaaaaacatccccttttcttctcctcctttcttccacccgaaagccaaataattatggctttgaaaaagccacaaaacaaggaacaaaaaagccacaaaacaaggaaacataatcctcatcatgatgttccctcatcaatattgttttgtttcctagcctaattt	257			0	0.355745	0.613739	0.178777	0.0326745	0.392094	0.343082		0.507774	0.207658	0.421974	0.521299	0.17971	0.17971	0.0816862		0	0.177962	0.613739	0.178777	0.0163372	0.102026	0.0980234		0.281646	0.207658	0.211429	0.29456	0.0432243	0.0432243	0.0326745
Dhingra_Pear_16_GATCAG_L001_R1_001_paired_trimmed_paired_merged_contig_109631	[INTERPRO, BLASTED]	PTI1-like tyrosine- kinase 3											Dhingra_Pear_16_GATCAG_L001_R1_001_paired_trimmed_paired_merged_contig_109631	[INTERPRO, BLASTED]	TRUE	[INTERPRO, BLASTED]	TRUE	1		PTI1-like tyrosine- kinase 3	ccttcgggttctagagcctaaagacaaggttgctagttttgtgaagttcagtattaaattaaatttttagtatgccgaatgtattaacctggtaacacctcacttcgcctagaaggctgatgagatgacctcttccaacaaggactcgaaaatccttgttgaccgagacttggacaggtaaccaattgatctcgaagcaatgctggttatccaaactgaatgtgctcatcggtcggctgattctac	246			0	0	0	0	0	0	0.0170678		0	0	0.214203	3.05981	0	0.0512033	1.14354		0	0	0	0	0	0	0.0170678		0	0	0.214203	1.67426	0	0.0295622	0.0341355
Dhingra_Pear_16_GATCAG_L001_R1_001_paired_trimmed_paired_merged_contig_109632	[INTERPRO, NO-BLAST]	---NA---											Dhingra_Pear_16_GATCAG_L001_R1_001_paired_trimmed_paired_merged_contig_109632	[INTERPRO, NO-BLAST]	TRUE	[INTERPRO, NO-BLAST]	TRUE	1		---NA---	gttgcaactcgccggctcttcattctaaaacagtagttggacatagccagcccgcgagtacgatcaagtcttgcaccatacaaccctactgccaaactaattacagagaaattcaatcatatatctcaatcttagataagcagattgatttatttcaatttacaactgcacacgattgaaatacttacgcaacttcttcccagagcttttatcgtctttcctcgtgcaatttatatcctagttgttcttcggtaccatgccaactaggcctctgcccaaaaacgtataacatctattacctttataaattgcacagggtaaacaaatccttccgagagtacgatgagacattgagcaagggcttccta	368			0.134699	0	0.129844	0.319608	0.0114094	0.0228189	0.0456377		0	0	0.152855	0	0	0.0228189	0.0114094		0.134699	0	0.129844	0.163061	0.0114094	0.0114094	0.0114094		0	0	0.152855	0	0	0.0114094	0.0114094
Dhingra_Pear_16_GATCAG_L001_R1_001_paired_trimmed_paired_merged_contig_109633	[INTERPRO, NO-BLAST]	---NA---											Dhingra_Pear_16_GATCAG_L001_R1_001_paired_trimmed_paired_merged_contig_109633	[INTERPRO, NO-BLAST]	TRUE	[INTERPRO, NO-BLAST]	TRUE	1		---NA---	caatcaaaaacgcaaaattcttggtccttggagttcataaacatcgtcacaacagcatataatatctttgctgcccttctgggagctacaaccccagctaaacaaaccagcattactgcgtatgtaactttgaatattaacagatcaaaccagaacctcagaactaaatttgaacgctaaacttgtttccgagactaagctaattattgtcaaatcaaaatttagcacaatgtgtaaattaacaatgataagagctaaatcaacatccaccattacatatgtccaattgtacatcaaatttagatccaaaagatataccaaacctaggaacacaccgtcaatcaaaaccgaaacttcaagtgatcaaaacccaggtag	378			0.262271	0	0.139093	0.137348	0	0.0444304	0.055538		0.361673	0.271908	0.148811	0.115538	0.0111076	0	0.0222152		0.262271	0	0.139093	0.137348	0	0.0222152	0.0111076		0.193432	0.136257	0.148811	0.115538	0.0111076	0	0.0222152
Dhingra_Pear_16_GATCAG_L001_R1_001_paired_trimmed_paired_merged_contig_109634	[INTERPRO, NO-BLAST]	---NA---											Dhingra_Pear_16_GATCAG_L001_R1_001_paired_trimmed_paired_merged_contig_109634	[INTERPRO, NO-BLAST]	TRUE	[INTERPRO, NO-BLAST]	TRUE	1		---NA---	tcaccatcaacctactgtgcgccagcaaaacttaccaacaaatgacacctaaagttctcaactcaaatgatttctaaacttccaccgccattcagaacccatattgctctccaactcaagggaaatctcaacttacactactttgtaaagcaaatatgaagttgttcattaatgcaccattatacttaggtgtaacttggacaacccgtctaaaccaattttgacaactagcacatcaccccggttccaat	251			0.197487	0	0	0.389893	0	0.100367	0		0.873809	0	0.434041	0.362424	0.0669111	0.133822	0.167278		0.197487	0	0	0.196032	0	0.0501833	0		0.449557	0	0.217367	0.181642	0.0167278	0.088515	0.0442575
Dhingra_Pear_16_GATCAG_L001_R1_001_paired_trimmed_paired_merged_contig_109635	[INTERPRO, NO-BLAST]	---NA---											Dhingra_Pear_16_GATCAG_L001_R1_001_paired_trimmed_paired_merged_contig_109635	[INTERPRO, NO-BLAST]	TRUE	[INTERPRO, NO-BLAST]	TRUE	1		---NA---	cttttatcaattctgttttattctttgttttattgtgtgcttatacttctgatggatgtccattttcaatatctttcttccagtgaaacgtttttaaacgtgatgtattttatagattctcatatggttgttgccttttcaactagccacctagttggttttatgagatgtactagatatatgttaaagcttggggcttttgatgttttgttggagatttttgtcttcaacaaatctg	238			0	0	0	0	0.0176415	0.0705659	0		0.399338	0.224253	0.219315	0	0	0.0176415	0.0176415		0	0	0	0	0.0176415	0.0352829	0		0.204159	0.224253	0.219315	0	0	0.0176415	0.0176415
Dhingra_Pear_16_GATCAG_L001_R1_001_paired_trimmed_paired_merged_contig_109636	[START, CURVED, LINEAR, INTERPRO, BLASTED, MAPPED, ANNOTATED]	4-coumarate-- ligase-like 7	8.34095e-11	0.826836	9.23297e-09	0.000185875	0.000965001	3.52965e-07	0.738903	3.16425e-06	0.00226363	0.0122256	Dhingra_Pear_16_GATCAG_L001_R1_001_paired_trimmed_paired_merged_contig_109636	[INTERPRO, BLASTED, MAPPED, ANNOTATED]	TRUE	[START, CURVED, LINEAR, INTERPRO, BLASTED, MAPPED, ANNOTATED]	TRUE	1	F:acetate-CoA ligase activity; F:fatty-acyl-CoA synthase activity; P:jasmonic acid biosynthetic process; C:integral component of membrane; F:4-coumarate-CoA ligase activity; F:Photinus-luciferin 4-monooxygenase (ATP-hydrolyzing) activity; P:oxidation-reduction process	4-coumarate-- ligase-like 7	taacccatatctctcccaactgtttgggaggttgaggcttcagtgtatctacgctgactatctgacattcaactccagaaacaagcatgccagttgaatcagtatgtcgagaccccgccagcgtacactccaccgaaatagttccacagctttctgtcataccatatccctgagctactacaccttgaggaaatttttttgcacactcctccatcaactctttccccaagggagctgcccctgaacagatatgct	255	GO:0008152-IEA GO:0016207-IEA GO:0047077-IEA GO:0003987-IEA GO:0003824-IEA GO:0016491-IEA GO:0009695-IEA GO:0016020-IEA GO:0016021-IEA GO:0055114-IEA GO:0004321-IEA GO:0016874-IEA	metabolicprocess-IEA 4-coumarate-CoAligaseactivity-IEA Photinus-luciferin4-monooxygenase(ATP-hydrolyzing)activity-IEA acetate-CoAligaseactivity-IEA catalyticactivity-IEA oxidoreductaseactivity-IEA jasmonicacidbiosyntheticprocess-IEA membrane-IEA integralcomponentofmembrane-IEA oxidation-reductionprocess-IEA fatty-acyl-CoAsynthaseactivity-IEA ligaseactivity-IEA	13.2307	35.4409	41.2063	34.8709	2.04171	33.4412	14.72		12.3456	23.9279	65.2496	39.3754	25.192	57.4148	41.9538		1.09944	2.36299	8.93366	1.63421	0.0871266	11.8318	0.60699		1.19133	6.87174	5.80097	7.91458	3.50132	5.59583	1.25137
Dhingra_Pear_16_GATCAG_L001_R1_001_paired_trimmed_paired_merged_contig_109637	[INTERPRO, NO-BLAST]	---NA---											Dhingra_Pear_16_GATCAG_L001_R1_001_paired_trimmed_paired_merged_contig_109637	[INTERPRO, NO-BLAST]	TRUE	[INTERPRO, NO-BLAST]	TRUE	1		---NA---	aagtcatataagcttctgcgaacctgcaagagtcaccttttcattttagtgtgacaaaaaaacattaaaaaaaaagaacgaataacagtccaacagagttaaagaggttcgagaatacgagtaaatgcctaaaacagaataagtgatatgtaattttaaataaactcaagtttctcgtgtgtgaaaggaatgcctcaaattgttaaagatttagcatctttgtaaaacaaccgaacaaaagcactttaggatcttctggagattttgtatctttagcatgtgatctcttttgttgtcagtgtattattattactattttgtttttgctatcctttataacaattaacagaaaccagcaaaatgtatcaattagagcaataattgagagagatatgatgctgtatgaatcctaagtggggtcggttgtatgaagaaggagctggatacaataaagcctttatgacacaaatttggatccgctgtatgaattttagaacaccactacgctctattgaacagccgagatacttctgttggatagcagagaataaaaaccataaagaagctcgtactccaacaaaatcatttgggacacgaatcaaacatctttcaccaaatagcttcaaatccatgcatgaaacccatgtatccacatgcaacccaaaaaagtattaaatttccagaaaaaaaaacccaccaaattccttctatgattctatcccgttaaccatttcttcccagaaaaaaccatagaaaaatcatgaaaacgttaaattggcatactaatcacatcacgaaattccaacccagaattttttaaaactcaatgaacataaagtccaaactttctgcatacccaccaaaactaaaatcatatagtcaatgaaagcgaacatattt	900			0.161386	0.305097	0.116838	0	0.00466519	0.158616	0.0699778		0	0	0.0585487	0.153626	0.0466519	0.0793082	0.0233259		0.0888295	0.174656	0.116838	0	0.00466519	0.0687225	0.00808034		0	0	0.0585487	0.0911082	0.0466519	0.0398594	0.0123429
Dhingra_Pear_16_GATCAG_L001_R1_001_paired_trimmed_paired_merged_contig_109638	[INTERPRO, BLASTED, MAPPED, ANNOTATED]	diaminopimelate decarboxylase chloroplastic-like											Dhingra_Pear_16_GATCAG_L001_R1_001_paired_trimmed_paired_merged_contig_109638	[INTERPRO, BLASTED, MAPPED, ANNOTATED]	TRUE	[INTERPRO, BLASTED, MAPPED, ANNOTATED]	TRUE	1	F:diaminopimelate decarboxylase activity; P:lysine biosynthetic process via diaminopimelate	diaminopimelate decarboxylase chloroplastic-like	aacaggtgtcaaaacaaatggcaccaaaaactttattgtgatcgatggaagcatggctgaacttatccgtcccagtctctacgatgcttaccaagtaagttttcaagtgtagtcgactgctagtgtttttttttttttatgtcacttcattaatgttaactggagatgatggacaatttgagaaatagcctatggcgtagactcttggatcttttgtgtgccctgtatgcatgcaagtgatttctagtggcttgctgtgttcccatgtcaccttgtcatggaaactttgatcagctccttttcattgaaaaatgactgaagtatctgatcatgcttctgttagaccatttacctttaatcaaatatcgtatatttcagtggccttatctgagatttttgttgtttctgattagctataatgttagactcgaaatatcattggcagcctcataata	455	GO:0008152-IEA GO:0008836-IBA GO:0008836-IEA GO:0003824-IEA GO:0009089-IEA	metabolicprocess-IEA diaminopimelatedecarboxylaseactivity-IBA diaminopimelatedecarboxylaseactivity-IEA catalyticactivity-IEA lysinebiosyntheticprocessviadiaminopimelate-IEA	0	0	0.123702	0.288783	0	0.0461392	0.0369114		0.183165	0.108591	0	0.103945	0.0645949	0.0553671	0.0830506		0	0	0.123702	0.288783	0	0.0332715	0.0369114		0.183165	0.108591	0	0.103945	0.0244146	0.0553671	0
Dhingra_Pear_16_GATCAG_L001_R1_001_paired_trimmed_paired_merged_contig_109639	[INTERPRO, NO-BLAST]	---NA---											Dhingra_Pear_16_GATCAG_L001_R1_001_paired_trimmed_paired_merged_contig_109639	[INTERPRO, NO-BLAST]	TRUE	[INTERPRO, NO-BLAST]	TRUE	1		---NA---	actaagacttaggacagacgcacaagacttttgcctagtagattcaaaattcttccatattttgtgaagggttcttcgatccataccgatgggcacatacaagatgaatcggtaatggaatgatggagttcaaggacatggagattctgctacaaagcagatcacccatgacccatcacagatccagccatatcaaactaaaaattctactttgttcagattccctatcatcaattttatcaccacagcaaaggcatggctcctgggtaaaaacccaactagtttattcct	291			0.170341	0	0.164201	0.17841	0.0144284	0.0577137	0.129856		0	0	0	0	0	0	0		0.170341	0	0.164201	0.17841	0.0144284	0.0144284	0		0	0	0	0	0	0	0
Dhingra_Pear_16_GATCAG_L001_R1_001_paired_trimmed_paired_merged_contig_10964	[BLASTED, MAPPED]	actin cytoskeleton-regulatory complex PAN1-like						1.76644e-05	0.645855	1.98595e-11	0.00167599		Dhingra_Pear_16_GATCAG_L001_R1_001_paired_trimmed_paired_merged_contig_10964	[BLASTED, MAPPED]	TRUE	[BLASTED, MAPPED]	TRUE	1	C:cellular_component; P:biological_process	actin cytoskeleton-regulatory complex PAN1-like	ccacatgaataacgttaatattcaccttacataattttgataacaacgaaaacaaacatctaaattcttgcttcttgcttgatatcggtaaaatacaggggcgtgaagaagcaaagtcagaaaggtcggcttgcattttctcatatcaaatgctagagacaattaagaaacacaggggaagaaagatggacgaaagaatatatccaagatctttcggcacagagaaaaatcagaataacaaccctaagcatcgaacccagcccctgtccagccgggcggaggaggtcccctacccttgggcacagctccaagtcccttccctcttccgtggaactgacttttcttctttcctcttccttctccctcaacaggtggctgttgattgtgcccattcgtgaccgaaacatttccagcatttcctggattagaggtgttttgagtgactccacctgattctgttgatcccggaactgtgggagcatctggacccattgatttgccatcatgagaaacagaagctgatgatctgcttgggttcatagcttcaagtcgtctttttaactcctccagtctcgtaaactgagaactgctgctttcttgcaccagttggtttaagtcttcacaaagctgctgcttgatagcttcctcgtcctttacagcctgtaatgctgcttcccacacctttcgtgcttgttcttccttcagcttggcagcgtgaattttctccgttgacatctctattttcttcctcaaatgttcaagagctgatttttttggcccagctgtgagtttcatctccattgacaactgtgccagctctcgttcgacatcacgaattttagaatagttttcttcaatatattttcttaattgaagctgttcgttctcgattatcttctcagtgtaggtaatgacagaagcctcgcgagcaaggccgtcgggtccgatctcaggctgcagcgacggattcaaattcgaattcgacgccattttttcaactggaatttgtttttttttttttcaatttttccacaggaattggattcttctcgtaaaataaaaagctgaaatcctacattttttttttctttttaaaattgtatctcagataattacagtgtgtactccacaatttgagcggtagtgccactagtgctttccctcccctacttttgccaccatctcatcatcagaccaccaataactgctcgccacgtgttaccgacaccgccacttggcctcccacttgctgctgccccatccctgctcccatttccaatccggcttgaaccgggctcgagccgtccgccttctttctccgcttcggagatccgttctccgaagacggaccgcttagacgttacccgcaccgggtcgggttcgcccgagttcacccggagtggaaaattcaacaaagctctggacccgcgcattctgtaagcggctctgtcataagccaaagccgcgtcctcagctgtttcgaaagttcccagccataccctcgcgccattcttagccgggtcccgaatttcggccgcgaactttccccacggccgctgccgtacgcctctgtaatgcttccccttcgctggcaccgcagctggaacggcttcagccgacttctgaaccggccgaaccggttgaaccg	1648	GO:0008150-IEA GO:0005575-IEA	biological_process-IEA cellular_component-IEA	10.6269	10.8734	12.5206	8.46601	0.333754	2.26749	1.94138		20.1214	18.3251	10.5866	11.0057	5.15662	3.15665	2.79487		1.30855	0.0918832	0.521785	1.58794	0.131079	0.0198985	0.271558		2.50788	1.77994	0.718542	0.848329	0.683193	0.216228	0.169324
Dhingra_Pear_16_GATCAG_L001_R1_001_paired_trimmed_paired_merged_contig_109640	[INTERPRO, NO-BLAST]	---NA---											Dhingra_Pear_16_GATCAG_L001_R1_001_paired_trimmed_paired_merged_contig_109640	[INTERPRO, NO-BLAST]	TRUE	[INTERPRO, NO-BLAST]	TRUE	1		---NA---	tttcaaattaatcataagaataatttgtttgaaagttcattcatcaagtactgcacccaagtatgtcatgttatctgattacattcaaaagctttcgggatgacaaaattagacatggggacatgatgaattggattcttaggttttgatcttcacacgatggcttcagttttcactttaagagtctgattgcaggaatatcttatcttga	211			1.59388	0.28671	0.742389	0.803474	0.0397978	0.159191	0.218888		0.252949	0.992972	0.26659	0.224147	0.278585	0.17909	0.139292		0.543564	0.28671	0.0349905	0.431154	0.0198989	0.0867373	0.0867373		0.252949	0.262805	0.26659	0.224147	0.0198989	0.0689318	0.110792
Dhingra_Pear_16_GATCAG_L001_R1_001_paired_trimmed_paired_merged_contig_109641	[INTERPRO, NO-BLAST]	---NA---											Dhingra_Pear_16_GATCAG_L001_R1_001_paired_trimmed_paired_merged_contig_109641	[INTERPRO, NO-BLAST]	TRUE	[INTERPRO, NO-BLAST]	TRUE	1		---NA---	caggatttcctgtcaaggagggagagtacgtacatttcttccgcttaccgtgtatttatgtagttaatttcctacaataatgtcatcaatgtagttttgtgtttcatttttactctttatatctttagcaagtgacacatactggactttattagtaagtattagtgcatattggataagaaacagagaaaaaatttcaagtacactttttgttaatatcgtataatatatctctatgtttgtaatatttccctctgtttgtttttacatctctgaaatacagcaaaaaagatagttcactgattaaatgtgttatttgttttgaactgctagctatgaaactacaattatcaatgac	358			5.12209	6.26729	4.79961	5.3388	0.211106	2.00551	2.42772		0	0	0.147189	0	0	0.0117281	0		1.66936	1.2865	2.35383	0.529021	0.0609411	0.410819	0.65099		0	0	0.147189	0	0	0.0117281	0
Dhingra_Pear_16_GATCAG_L001_R1_001_paired_trimmed_paired_merged_contig_109642	[INTERPRO, NO-BLAST]	---NA---											Dhingra_Pear_16_GATCAG_L001_R1_001_paired_trimmed_paired_merged_contig_109642	[INTERPRO, NO-BLAST]	TRUE	[INTERPRO, NO-BLAST]	TRUE	1		---NA---	acacgacgctcatgacattagtgtattgcaatgcaagaggggacaaatataagacttcacattttacacaagcaaatccccataaagttaatgtaactgcatggctagagaggaaagatacaagcttcatacaaacaaataatatacctcatcctatgcttttcatatgttatggaatcaaccacacaaaccaattggattatcttttcctctatccataacacagttttttagacagtcttataaggcagtaaggcagtgaacacaatcttttaattcattagtaaaataaaaggaaacacacacacacacacaca	317			0	0	0	0.20725	0.013245	0.0529801	0.0927151		0	0	0.166227	0	0	0.0662251	0.013245		0	0	0	0.20725	0.013245	0.035043	0.02649		0	0	0.166227	0	0	0.0477556	0.013245
Dhingra_Pear_16_GATCAG_L001_R1_001_paired_trimmed_paired_merged_contig_109643	[INTERPRO, NO-BLAST]	---NA---											Dhingra_Pear_16_GATCAG_L001_R1_001_paired_trimmed_paired_merged_contig_109643	[INTERPRO, NO-BLAST]	TRUE	[INTERPRO, NO-BLAST]	TRUE	1		---NA---	cagactcaagatcatggcagtaatataagttgagcacaaacacagaaagcaatttcatgaagcaagttaaccacagaagctaaagaggaagataataccagtcgaaaactacatattacagagacagttttttgtggtaaagaactttgcagatatagaagcaaagaaaaattctgtaagtatatgtcgactagagagcagcctcagtaagcaaagaatataacagtaaaataattgagcacaatatagaaaatacatcaagtgtttagactacagaaagctaaagaggaagactacactagaagaagaggtgataaaaa	320			0	0	0.164303	0	0	0.0393625	0.0131208		0	0	0.164668	0.14571	0	0	0		0	0	0.164303	0	0	0.022726	0.0131208		0	0	0.164668	0.14571	0	0	0
Dhingra_Pear_16_GATCAG_L001_R1_001_paired_trimmed_paired_merged_contig_109644	[INTERPRO, NO-BLAST]	---NA---											Dhingra_Pear_16_GATCAG_L001_R1_001_paired_trimmed_paired_merged_contig_109644	[INTERPRO, NO-BLAST]	TRUE	[INTERPRO, NO-BLAST]	TRUE	1		---NA---	aggctttgttgttgttgttgttgacggtttgcgtgcattctatcatgcgccattcatttctatgacttttagctagctgtctgcttcatctatctgcagaggtttatggatcatatatgtcattcctgacctcaccagccacattcctggatttatgttttgcttttcccgttatgttatcattttcgtatggttgcaaattctcctgttaaataatgaatttattatttatatcatgtcagattacccacccacattgatgagccatacacataaagggggaatatgcttaggaggttttttgagtttatttcttcattttcttataaaagaagaattc	340			0.583604	0.177929	0.140537	0	0	0.0740942	0.0493961		0.122559	0	0	0	0.0246981	0	0.012349		0.146778	0.177929	0.140537	0	0	0.0370471	0.0493961		0.122559	0	0	0	0.0246981	0	0.012349
Dhingra_Pear_16_GATCAG_L001_R1_001_paired_trimmed_paired_merged_contig_109645	[INTERPRO, NO-BLAST]	---NA---											Dhingra_Pear_16_GATCAG_L001_R1_001_paired_trimmed_paired_merged_contig_109645	[INTERPRO, NO-BLAST]	TRUE	[INTERPRO, NO-BLAST]	TRUE	1		---NA---	tgagattcaaaatctatagaaatagtccttgagactgtccaccattcatgattttggtcattccgttaaaaattcttagggcaattttcaaagctttgtaactcaatcgattcttaaccaaattagacccataatatatcaaaatgaagataggaaagtgtagaacaagattatacctatttggaagcccaatggttgccggagatgg	208			0.441931	0	0.229724	0	0.0201859	0.0605577	0.0605577		0	0	0.270435	0	0.0807437	0.0807437	0		0.441931	0	0.229724	0	0.0201859	0.034963	0.034963		0	0	0.270435	0	0.0807437	0.0534069	0
Dhingra_Pear_16_GATCAG_L001_R1_001_paired_trimmed_paired_merged_contig_109646	[INTERPRO, NO-BLAST]	---NA---											Dhingra_Pear_16_GATCAG_L001_R1_001_paired_trimmed_paired_merged_contig_109646	[INTERPRO, NO-BLAST]	TRUE	[INTERPRO, NO-BLAST]	TRUE	1		---NA---	ctctggaggagcaagtaagggcattaaacaaccaaaggatgagacgaccactttcctgtaaacaattcctttcaacataacagcaggtacgtacattggaattctggctatttgtttagtttgtcaaaagtaaacgtaaaaaaaatgtttgcctaacagtataaaagaccacgtaaacaatgatagacagcaacaaataattcatctcgaaatcattgaacacggacactgcatatgaaacgacaaatttcaaatgcccggtatcatttgaacctcaccccaaa	284			0	0	0	0.161781	0	0.014784	0.014784		0.187931	0.187931	0.183792	0	0.0295681	0.014784	0		0	0	0	0.161781	0	0.014784	0.014784		0.187931	0.187931	0.183792	0	0.0295681	0.014784	0
Dhingra_Pear_16_GATCAG_L001_R1_001_paired_trimmed_paired_merged_contig_109647	[START, LINEAR, INTERPRO, BLASTED, MAPPED, ANNOTATED]	mitochondrial phosphate carrier mitochondrial-like						8.65074e-19	0.87703	0.00422431	0.00126361		Dhingra_Pear_16_GATCAG_L001_R1_001_paired_trimmed_paired_merged_contig_109647	[START, LINEAR, INTERPRO, BLASTED, MAPPED, ANNOTATED]	TRUE	[INTERPRO, BLASTED, MAPPED, ANNOTATED]	TRUE	1	P:transport; C:integral component of membrane	mitochondrial phosphate carrier mitochondrial-like	cgaactttgacggcttccataggacagagggcgacatcggcaatgacttcagctgatgcagaacctgcaaggtagatcaatgttttgtacttggctgcgtactcggggccagcaatgtctgagtagtacttcttgaagaactcgtagaatccgaacttgccggctccctgggcactgtaaccaacaaaagttggtgcccaacctttgaagaaacctcttatgccctgctccttgagcataactctgaatccggatgtgatgctattgtacttgattgggtcaatctgcatattacacttgatgacatcgataggcgtgacggccgtgtgagtgaatccggtgctcaacatccctgctactccgcacgccgcgtagaacgccggggagtacatctccaacttctctttaggcgccggaaccacaacccttttcgacaacaaagccaccgccgacgatgatgaaaccgagggcggcgatgcatcagtacttgtccgcattgaagaagaagaagaagaagagtacaagaagcttgggacgagagagtggcgatgagcgttgctgagagaatctgccatttttgagctgtctgagaaatgagagaggaaattggagagaggtttaaaacgttggtggaaatacgtcgaaaaacgtgtgcgtgtggcgcaatttataacaccttgtggccggacttgtgatttaccggagaactaagttgacgt	719	GO:0016020-IEA GO:0016021-IEA GO:0006810-IEA	membrane-IEA integralcomponentofmembrane-IEA transport-IEA	0	0	0	0.227485	0.0058396	0.0642356	0.0350376		0.263363	0.217175	0.363674	4.90551	0.0058396	0.0058396	0.163509		0	0	0	0.0244034	0.0058396	0.0116792	0.0350376		0.0665917	0.00550957	0.26156	1.69215	0.0058396	0.0058396	0.0355209
Dhingra_Pear_16_GATCAG_L001_R1_001_paired_trimmed_paired_merged_contig_109648	[INTERPRO, BLASTED, MAPPED, ANNOTATED]	mitochondrial phosphate carrier mitochondrial-like											Dhingra_Pear_16_GATCAG_L001_R1_001_paired_trimmed_paired_merged_contig_109648	[INTERPRO, BLASTED, MAPPED, ANNOTATED]	TRUE	[INTERPRO, BLASTED, MAPPED, ANNOTATED]	TRUE	1	F:structural constituent of ribosome; P:translation; P:transport; C:integral component of membrane	mitochondrial phosphate carrier mitochondrial-like	aacctgcaaggtagatcaatgttttatacttggctgcatactcagggccggcaacgtcgctgtagtacttcttgaagaactcgtagagcccgaactttccggctccctgaacactgtaaccagcccaggttggtgcccaacctttgaacaaacctctaatgccctgctccttgagcagaactccgaatccggatgtgatgctcttgtacttgattgggtcaatctgcatattacacttgacgagatcgatcggggtgacagccaagtgggtgagtccggtgctcaacatccctcctacgccacacgcggcgtaaaaccccgccgagtacatctccaccttctctttaggcgccggaaccaccactcttttcgacaataacgctgcccccaccaacgacgatgaaaccgacggccgcagtgcatcagtactcgtcgttattgaagaagatgaagagtacaagaagcttgggacgagagagtggcgacgagagttgctgagtggatctgccattttttgagctgtctgagaaacgagagga	539	GO:0003735-IBA GO:0016020-IEA GO:0016021-IEA GO:0006810-IEA GO:0006412-IBA	structuralconstituentofribosome-IBA membrane-IEA integralcomponentofmembrane-IEA transport-IEA translation-IBA	0.474041	0.0863635	0.195091	1.50278	0.0389487	0.124636	0.124636		0.461864	0.38873	0.202123	1.35866	0.031159	0.0155795	0.163585		0.208268	0.0863635	0.195091	0.289326	0.0155795	0.0433714	0.0637618		0.214843	0.263474	0.101223	0.164047	0.031159	0.0155795	0.0134922
Dhingra_Pear_16_GATCAG_L001_R1_001_paired_trimmed_paired_merged_contig_109649	[INTERPRO, NO-BLAST]	---NA---											Dhingra_Pear_16_GATCAG_L001_R1_001_paired_trimmed_paired_merged_contig_109649	[INTERPRO, NO-BLAST]	TRUE	[INTERPRO, NO-BLAST]	TRUE	1		---NA---	ttctgctagtcaattgcaaacttagttctgcctgtgtgctataataaaggtctctgtatcaactaagcaaccagtcataccaaggattgctaagcctgttcacatgtttcctgttttgatttaagtatgggtccagctgctacatattttggatttctattcctttaagtattcctaattcataaagtcgttctcttacataccaaacatcaaaaggggtgtcgaacga	229			0.21646	0.203275	1.85964	0.487529	0.0366696	0.220018	0.128344		0.181965	0	0.230104	0.203613	0	0.110009	0		0.21646	0.203275	0.546091	0.254953	0.0366696	0.0840206	0.0183348		0.181965	0	0.230104	0.203613	0	0.0635136	0
Dhingra_Pear_16_GATCAG_L001_R1_001_paired_trimmed_paired_merged_contig_10965	[BLASTED, MAPPED, ANNOTATED]	probable leucine-rich repeat receptor kinase At1g68400						0.00191511	0.543401	0.00116323	0.0218704		Dhingra_Pear_16_GATCAG_L001_R1_001_paired_trimmed_paired_merged_contig_10965	[BLASTED, MAPPED, ANNOTATED]	TRUE	[BLASTED, MAPPED, ANNOTATED]	TRUE	1	F:protein kinase activity; F:ATP binding; P:protein phosphorylation; C:integral component of membrane	probable leucine-rich repeat receptor kinase At1g68400	ggacttgggtatttcgccggtcaaacggttcgcagacacattgaggtcctgcagattcggcagggtcagacccgaaatcgaaccggagaaacggttcgcctcgagccggagagtgagaagatggttcaaatggttgaccgttgcgggaatttcgccggataagttattgtaggacagatcgaggcggtagagacggaagagagaggacacggagggtggaaagtcgccggagagttcgttgtaggagaggaataaaagtttgagggtggtgaagttggagaggtccggaatggggccggagaggcggttacgcttgaggctcagaactcggagctgaattagcgcggtgagtggctggaacgagccgcggaggtcgaggttctcgaggacgagtcgagagactcggttgttggtgcaggagacgccggtccaggtgcacgggtcaacggaggtggagttccaggtggtgagcttgttggatgcgtccgacgtcgctctgaatgataggagaggtttggcatctggattcgaagagacgtggagagcagcgaagaagaagctcgtgaggagaagagtggccac	582	GO:0000166-IEA GO:0004714-IEA GO:0016020-IEA GO:0016021-IEA GO:0016310-IEA GO:0004672-IEA GO:0016740-IEA GO:0016301-IEA GO:0005524-IEA GO:0018108-IEA GO:0006468-IEA	nucleotidebinding-IEA transmembranereceptorproteintyrosinekinaseactivity-IEA membrane-IEA integralcomponentofmembrane-IEA phosphorylation-IEA proteinkinaseactivity-IEA transferaseactivity-IEA kinaseactivity-IEA ATPbinding-IEA peptidyl-tyrosinephosphorylation-IEA proteinphosphorylation-IEA	1.71089	1.01443	0.723476	1.1794	0.0504995	0.302997	0.36071		4.07693	4.74771	0.0966503	0	0.995561	0.13707	0.0504995		0.563502	0.196858	0.25689	0.0930203	0.0288568	0.0874676	0.0850543		0.734441	1.57983	0.0966503	0	0.111061	0.0288568	0.019087
Dhingra_Pear_16_GATCAG_L001_R1_001_paired_trimmed_paired_merged_contig_109650	[INTERPRO, NO-BLAST]	---NA---											Dhingra_Pear_16_GATCAG_L001_R1_001_paired_trimmed_paired_merged_contig_109650	[INTERPRO, NO-BLAST]	TRUE	[INTERPRO, NO-BLAST]	TRUE	1		---NA---	tcaactttaccacgccggtgaaactaattaagacccatagtattcatgcaaattagacaatatgattcagaaaagggaagagagaaataagagttaaactgtatatcagatagtgtttgaacatatatcatacacttgcgtgaagtcatagattacttttttctagcaaacatgtccttttacttcttaagaatacataaaatctggaaatatgttctttatatgttttcgggtaaaactgaattggtttatttatttgaagacaaaggccctgctaattaaaatatctgtatcttgtccggtactaacttgaacctttgagagtcctgagcacttatttcattatctagaagaaagaagcctttgctcttattgtgtttatggaaagtataacagtattcttctagaacaagtagaaagggatagtttatatgcatttatacttttgtgcatgtgaatgagatatgtgtacagacacagacagaagatacctgcaacgtcatctgctccaagacg	516			0.288193	0.979968	0.908615	0.874379	0.00813696	0.146465	0.122054		0.172147	0.589867	0.203277	0.266658	0.0650957	0.0162739	0.0325478		0.288193	0.395234	0.306823	0.275741	0.00813696	0.0745764	0.0614327		0.086565	0.332054	0.101642	0.00646965	0.0215284	0.0162739	0.00813696
Dhingra_Pear_16_GATCAG_L001_R1_001_paired_trimmed_paired_merged_contig_109651	[INTERPRO, BLASTED]	PREDICTED: uncharacterized protein LOC103400504											Dhingra_Pear_16_GATCAG_L001_R1_001_paired_trimmed_paired_merged_contig_109651	[INTERPRO, BLASTED]	TRUE	[INTERPRO, BLASTED]	TRUE	1		PREDICTED: uncharacterized protein LOC103400504	gagggtctcaaagtacctggaaattaaataaaatttggttgagacagtttcctagcaccatttctgaaagtctcttgcactcttgtgatgcattcattagcactctaatatccaaagtacaatactttttcctgaaagcgttacgtataaaacttttatgaaagctacccttcccaaattcatctctcaaacaactagcattgcatttatttagctcaaatcgcgcacgatgtttgagcaacaacttttccacttgatcgatattttagaactaataacgctgtagcttccgagttcatatatttcactaacaatcaaacaattctgctaactgcaaaactactaaaaacgaagaagcaataaaaatcacaaccattgttcgaagatacatactctttatccgcga	406			1.57977	1.08487	1.64917	1.38963	0.0517078	0.217173	0.26888		0.131459	0.516052	1.04461	0.794301	0.0620493	0.113757	0.113757		0.0672739	0.584227	0.275184	0.590162	0.0206831	0.0716484	0.0883583		0.131459	0.136581	0.462642	0.127679	0.0358242	0.0629052	0.0273612
Dhingra_Pear_16_GATCAG_L001_R1_001_paired_trimmed_paired_merged_contig_109652	[INTERPRO, NO-BLAST]	---NA---											Dhingra_Pear_16_GATCAG_L001_R1_001_paired_trimmed_paired_merged_contig_109652	[INTERPRO, NO-BLAST]	TRUE	[INTERPRO, NO-BLAST]	TRUE	1		---NA---	aactttaataaaactgaattatttcacataataaagcaactcaactgcactgggattgttgaccaaaaacaaaatacactacagggaatgatggtttaacaaaacccaatacaatatatcagtaagaaagagaccaaggaaccaagggaatttcaaaaaattaagccaggcaactagatatttctttttaatgtcaacaagtagctaaatttaatagataaattttgtgttaacagtttcatacagccttcaatatctaaaataataaccttatggttccaatcatttaatcaaatcatttgttatcgaaactttccaatcctttaatcaaatcattagttattgaaacttaagaaatatactgtcatgcttgagttcaaactttccaacttcacagctacatctcaaaaaattatcttcgttaacggtaaaacatacaagtctgcaaagaaggaggtagaggtataaacttacctggtttcgagctagaaggagatg	498			0.896724	0.364433	0.226042	0.656873	0.00843106	0.16019	0.101173		0.558607	0.107173	0.218764	0.0936291	0.0505864	0.0337243	0.0252932		0.038427	0.364433	0.226042	0.0704661	0.00843106	0.0512842	0.0636531		0.155797	0.107173	0.109557	0.0936291	4.90654e-18	0.0337243	0.014603
Dhingra_Pear_16_GATCAG_L001_R1_001_paired_trimmed_paired_merged_contig_109653	[INTERPRO, NO-BLAST]	---NA---											Dhingra_Pear_16_GATCAG_L001_R1_001_paired_trimmed_paired_merged_contig_109653	[INTERPRO, NO-BLAST]	TRUE	[INTERPRO, NO-BLAST]	TRUE	1		---NA---	tttgtggtatgtggatatatgctgccagctggaagaaatagatgaagaataacgctttttgcttgagctacaacaaactctacatctttctccgttctaaaattgaggagagctgcagtcaacctttgccactcgatatcacgctatttacaataaaaacgatcatatttgggcttggttggaaaggtaattcttaaaagttaggagggtaattttgtccgtaagtttggttgccctcttatacacgtgttggccgaccatgagatgggttgcattcgatggggacgacggctgtgtggagagtcgaggaagatgaaaagtgcgtggaaaggaaagcggatggttaccctactgactcctgtttg	365			0	0	0	0.305874	0.0345096	0.0805224	0.0920256		0	0	0.298478	0	0.0690192	0.0690192	0.172548		0	0	0	0.159957	0	0.0304346	0.057516		0	0	0.149477	0	0.0199241	0.0199241	0.0345096
Dhingra_Pear_16_GATCAG_L001_R1_001_paired_trimmed_paired_merged_contig_109654	[INTERPRO, NO-BLAST]	---NA---											Dhingra_Pear_16_GATCAG_L001_R1_001_paired_trimmed_paired_merged_contig_109654	[INTERPRO, NO-BLAST]	TRUE	[INTERPRO, NO-BLAST]	TRUE	1		---NA---	ccagccacttaaaacatataagcgtaagaaaaaagttctttctgtaagtttttctaccttgtctttagtaaagcttccaaatggtaaacatgatcaacaacgaatgtagaatagataaaaacttgattgagacatttactgcaggagtttcggtgaaaattctcgactatatgtttatgattcttgcaggacatccaaacacagtcaacaagtc	214			0.249187	0.282691	0.245687	0.48521	0.01962	0.0784798	0.13734		0	0	0	0	0	0.01962	0.0980998		0.249187	0.282691	0.245687	0.48521	0.01962	0.0392399	0.01962		0	0	0	0	0	0.01962	0.01962
Dhingra_Pear_16_GATCAG_L001_R1_001_paired_trimmed_paired_merged_contig_109655	[INTERPRO, BLASTED, MAPPED]	disease resistance RPP13 4											Dhingra_Pear_16_GATCAG_L001_R1_001_paired_trimmed_paired_merged_contig_109655	[INTERPRO, BLASTED, MAPPED]	TRUE	[INTERPRO, BLASTED, MAPPED]	TRUE	1	F:ADP binding	disease resistance RPP13 4	aacagtgaagaagacgactcctctcgttatctgcaaacaatacttcagaaaatccagagtgatctcatttacatcggaaaggcgtgtagcagactgaagcaatgggaagatcttgtcaacgatgctatcagagaattagttcttcaaagcttagatgatgccttcaaagaaagaacggagacacttgaaaacagcaccaaaacaaattttcttcacaacaagcttgacaaagttgtcaaaattatctccagtttaaaggagtctcttcaattaccttcagtgaacttggattctgagagcttcagactttccatgacgcgtgcggaagtcaaccttagtcattcctcggcagaaccgcaagaagtgaactcgcataacattacggaagagagtccagctttcaaagaaactgaagcagcctataaagatctagataaaaagcagcagcgctgcttcctctgcttctcagttttccctgaaaatgctgtcataaagaagaaagttttagtccattggtgggttggtgaggggtttatagacactttgggagcagaaggcaagactgctgaggagacggcaaatgaattcttcaaggaatttacagaaaatggtctcatcaagccggaatacaaaaagcccagaccaagtgctgacagctgcactatggaccctgctactcgttatgccgtgatcgtgcttgcaaagagagatcggttcttcaatttcgatgcggatcgaaatcctaccgaagactttacctgctctgggagagcatgcctggtaaaaaccgaagaaggttcttctatactcaaattgccatgccattttaaacaggagaaagttcaaagtatgatcaatgtcaatgagcccaatcttgacttcagaccagactggttctcgaagatgaaaaaggtcaaagtgttgcagcttggaagatggcagagatctgccaaacatctgattcaggtagaggacagcaagttcttaaaagggttgaagaatatgagagatctccggtacttgagtcttcgaggagtcactggaatttctgagctcccggctgcagtctgcaaactcagtaatctgaggatcctgaacctcaacg	1105	GO:0043531-IEA	ADPbinding-IEA	0.484056	0.0406123	0.46852	0.0939682	0.0189985	0.0911928	0.0265979		0.992451	0.483003	0.448493	0.127799	0.140589	0	0.0455964		0.140643	0.0406123	0.0266582	0.0939682	0.0037997	0.0174124	0.0037997		0.160765	0.412683	0.264689	0.0741358	0.118524	0	0.0174124
Dhingra_Pear_16_GATCAG_L001_R1_001_paired_trimmed_paired_merged_contig_109656	[INTERPRO, NO-BLAST]	---NA---											Dhingra_Pear_16_GATCAG_L001_R1_001_paired_trimmed_paired_merged_contig_109656	[INTERPRO, NO-BLAST]	TRUE	[INTERPRO, NO-BLAST]	TRUE	1		---NA---	aattccaagtttttcgtagtggaagccgcgttcataaagacaaaatgaaactaagggccatacagtggattaaaagactatttaacgatattccaaagaaagaaactgcagtggctctaacaactaaagaggtctgactacttaaaagtacattttttttcttttgaaaacgacttaaggtccttttggttggatactgataagttgtaattcatacctgatcaatagatcccctcattctgtcct	246			0	0	1.09436	0	0.0341355	0.136542	0.0853388		0	0.216943	0	0	0.0341355	0.0512033	0.0682711		0	0	0.48271	0	0.0170678	0.0341355	0.0170678		0	0.216943	0	0	0.0170678	0.0295622	0.0451571
Dhingra_Pear_16_GATCAG_L001_R1_001_paired_trimmed_paired_merged_contig_109657	[INTERPRO, NO-BLAST]	---NA---											Dhingra_Pear_16_GATCAG_L001_R1_001_paired_trimmed_paired_merged_contig_109657	[INTERPRO, NO-BLAST]	TRUE	[INTERPRO, NO-BLAST]	TRUE	1		---NA---	cctgaccaagcacttatatataatgtaagtgcattaagcgttattgtcgcattttttgtttctataatttttcttcttgcgcttggttttggtgcacgagtgtgcacacatgcatgatgtgtgtgcttatggctcctgactggtgtgtagcgcctgctttagtttacgcaacattcatatttctgcgtccaacgatttataggattttctagtacatatttacttttcgtgtctaattatcttgcttttgcaggctgtccttgatgctcacaatgctg	278			0	0	0.189126	0	0	0.0604125	0		0	0	0.20234	1.14699	0	0.347372	0.135928		0	0	0.189126	0	0	0.0399591	0		0	0	0.20234	0.133509	0	0.0544551	0.0453094
Dhingra_Pear_16_GATCAG_L001_R1_001_paired_trimmed_paired_merged_contig_109658	[INTERPRO, NO-BLAST]	---NA---											Dhingra_Pear_16_GATCAG_L001_R1_001_paired_trimmed_paired_merged_contig_109658	[INTERPRO, NO-BLAST]	TRUE	[INTERPRO, NO-BLAST]	TRUE	1		---NA---	ccatgtggtttttggttgctatgagagtcttgccttaacacgcatttcactctttgttctcttcactcgttaattgagaaacaaaacataaatcacatgtaaacatgaaaccttcaattatcttaggtctcactcccttaatgttctccacgaaatctccatgtgaaaataacttcaagtacaagaaaatcaagttgtagcacaacggaatcgaatataaacaaagaaaataggaatatctggtcatctttatcttttaagtacattatttttagccaaacttagctacaccctagtctaacaaggagaga	311			0	0.149678	0	0.333874	0.0135005	0.0405016	0		0	0	0.169434	0	0.0945038	0.0405016	0.0270011		0	0.149678	0	0.333874	0.0135005	0	0		0	0	0.169434	0	0.0588475	0.0233836	0.0135005
Dhingra_Pear_16_GATCAG_L001_R1_001_paired_trimmed_paired_merged_contig_109659	[INTERPRO, NO-BLAST]	---NA---											Dhingra_Pear_16_GATCAG_L001_R1_001_paired_trimmed_paired_merged_contig_109659	[INTERPRO, NO-BLAST]	TRUE	[INTERPRO, NO-BLAST]	TRUE	1		---NA---	taaaataaaaaaccataagatggggcgagggcctgcgttgagtcgccgacgtgcggagcagtaacaaccataagatgtggtatatgagttttgttgtccacacacaaccgagcactaacaaccaataagatgaacactcggcaaacacaaaatagagggaaaagggctgcagttgcttgcatcgacaaaagttttaagcaaaacaaacaccatacggaccgcttatgcatctccgaacaaacaccaaatcaaatcacaaaacgccaatcgtacggagacgggcggttttaagcccagcatttagcacatcaatttacaaacaaacagcaaatcaccacttgagaccacaaggaaaaatagagaagacatcaaggaaacaaacggtttgattcaaatatgcaaatgtttgagatcggaagacaac	424			0.116909	0.219575	0.245441	0.122447	0.00990252	0.0792202	0.138635		0.196557	0	0.124278	0.206006	0.0495126	0.0594151	0.0396101		0.116909	0.219575	0.123943	0.122447	0.00990252	0.0396101	0.0357041		0.196557	0	0.124278	0.206006	0.0261996	0.0171517	0.0261996
Dhingra_Pear_16_GATCAG_L001_R1_001_paired_trimmed_paired_merged_contig_10966	[START, LINEAR, CURVED, BLASTED, MAPPED, ANNOTATED]	rhodanese-like domain-containing chloroplastic	0.000170172	0.672464	6.95683e-08	0.010249	0.00321646	3.35896e-15	0.879363	2.36585e-09	0.00445106	0.000219495	Dhingra_Pear_16_GATCAG_L001_R1_001_paired_trimmed_paired_merged_contig_10966	[START, LINEAR, CURVED, BLASTED, MAPPED, ANNOTATED]	TRUE	[BLASTED, MAPPED, ANNOTATED]	TRUE	1	P:maltose metabolic process; P:pentose-phosphate shunt; C:chloroplast thylakoid membrane; C:chloroplast envelope; P:starch biosynthetic process; P:positive regulation of catalytic activity	rhodanese-like domain-containing chloroplastic	tcccacgctgtccactcctttataagcctgtatatttgcacgttaatcgcgcccggcggatgagcctctttgaattccgcttcaggccgcacgtcaagaatcacgaagttgttttctttttggagcctcagagcttctttcacatccacactcctcacctttttctgtaggagaagttccctcttagtcttccactcggattctgaggccctgtggcgaaaaccgttgccttgtggatgatgatgatctgactgatccgacggctgtaagccagcaggaattctggttatgctggcaatgcttggaagccaatgatcccaacggggaagaataagatgggttcagcgtgatcgaagtcagagaagccattaattccaaatatatttatggcctccaaaagccccaagaaatcctccaaaaccccgagaaatcagcagctatataatctaaataatctggatcaataattcaataattcaaaacaaatggaaatggtgtgttttgggatgttatgagtgcttatttgttgagtgacgtagggcatggataatgatataatgggattttatctctttctcttcccaaaatctgagtttgtggtggatatttgatatttctgagggtttattgctgtttcaatttctttcatcctcacctcctccccttatgtcatgttgtaggaccgtgc	688	GO:0000023-IEA GO:0043085-IEA GO:0006098-IEA GO:0019252-IEA GO:0009535-IEA GO:0009941-IEA GO:0009534-IEA	maltosemetabolicprocess-IEA positiveregulationofcatalyticactivity-IEA pentose-phosphateshunt-IEA starchbiosyntheticprocess-IEA chloroplastthylakoidmembrane-IEA chloroplastenvelope-IEA chloroplastthylakoid-IEA	29.771	38.6657	52.5681	12.8598	0.512628	2.72181	4.00338		36.1242	42.984	35.0593	4.70922	10.3258	5.49245	1.23275		3.76592	3.90385	10.9682	2.31276	0.0559323	0.221807	0.418871		1.67407	4.774	5.70328	0.932334	1.03442	0.259778	0.131315
Dhingra_Pear_16_GATCAG_L001_R1_001_paired_trimmed_paired_merged_contig_109660	[INTERPRO, BLASTED, MAPPED, ANNOTATED]	F-box LRR-repeat 4-like											Dhingra_Pear_16_GATCAG_L001_R1_001_paired_trimmed_paired_merged_contig_109660	[INTERPRO, BLASTED, MAPPED, ANNOTATED]	TRUE	[INTERPRO, BLASTED, MAPPED, ANNOTATED]	TRUE	1	P:negative regulation of defense response	F-box LRR-repeat 4-like	gagagagcataagctgctcttctggagttcatttccagacaacaaacctatttacaacttaaaattgaacaagtacagagaatcgataaatacctgtttcgtttccttggaaacattttattaacataaatatacatttgtagcttcgccgaatcaagcatcagcctcaatgaacttacttgaggcacaagtctttgctgcatccgatatcttgcttcgctcaacctgcacctctctcagctgaggagagttgaggaccaaaaactcaatcgcctccgcttgaatcccacgacagtgcatgatatcaacactctccaaacgcttacagctcttaaaaatcgaaaccatggc	351	GO:0008150-IEA GO:0031348-IEA	biological_process-IEA negativeregulationofdefenseresponse-IEA	0.848183	0.300206	0.149792	0.483	0.023924	0.143544	0.0837342		0.843598	0.456174	0.749209	0.265683	0.023924	0.0358861	0.0598101		0.0363469	0.154971	0.149792	0.259184	0.023924	0.0548169	0.0316485		0.292845	0.456174	0.541677	0.265683	0.023924	0.0358861	0.023924
Dhingra_Pear_16_GATCAG_L001_R1_001_paired_trimmed_paired_merged_contig_109661	[INTERPRO, BLASTED, MAPPED]	TMV resistance N-like [Malus domestica]											Dhingra_Pear_16_GATCAG_L001_R1_001_paired_trimmed_paired_merged_contig_109661	[INTERPRO, BLASTED, MAPPED]	TRUE	[INTERPRO, BLASTED, MAPPED]	TRUE	1	F:ADP binding	TMV resistance N-like [Malus domestica]	ccttcccaaagttgttcaatctgactataaggcatttcaagatcaataagattcttggggtggaaattggatggcaaggactttaaggggcacccatgccagcatagacacctcaactcatgagagagaaattttaaatccccactcatattttgtttacagtcatcatttggatgggatcggtcctcccatgatgcgtttaccatggatcggctgcaatggatcttgagaagtcttagttttgtcattctaacaaaagcttcagcttcgaagtatacctcttctgagttggccaagtcgaggattatgccttcaactgcttttgtagccgtattttgcgttaatgcacgatgaacatcttcataaatccataacctgcttcgtcctccaggatctttatcagattcttggcggactatttcccaccccatttcttgcagtaaatcatgcatctcaagcgtatcgtaatctgatatagtgatgagagttctgttaactagcactcctaatccactatggggataaaagccacaactatcaagaattttagttacatagt	559	GO:0043531-IEA	ADPbinding-IEA	0	0	0	0	0.00751104	0.0826214	0.0225331		0.529701	0.551598	0.289156	0.491098	0.195287	0.135199	0.0976435		0	0	0	0	0.00751104	0.0198723	0.0225331		0.18388	0.276414	0.163395	0.143873	0.0866215	0.0567071	0.0375552
Dhingra_Pear_16_GATCAG_L001_R1_001_paired_trimmed_paired_merged_contig_109662	[START, CURVED, INTERPRO, BLASTED, MAPPED]	remorin-like [Gossypium raimondii]	2.20394e-10	0.827683	0.000182691		0.00398817	3.57837e-06	0.68747			0.0440838	Dhingra_Pear_16_GATCAG_L001_R1_001_paired_trimmed_paired_merged_contig_109662	[INTERPRO, BLASTED, MAPPED]	TRUE	[START, CURVED, INTERPRO, BLASTED, MAPPED]	TRUE	1	P:biological_process; C:membrane; C:integral component of membrane	remorin-like [Gossypium raimondii]	gtcacccctttacttcaccacgcgtttatgttcattattagtattcaaactgaagaaatgaaaagatataaataaagaaggatgtgcagaagaagaaaaagggaatgaggaaatcacttttctgaatatgatattacattatgaaggaaaaagaagaccatataaatgaaagtggaagaaacttgctagtttaggtttttgtacaagtacttttgtgttgtattcgggtaatatcctttgcttccttgtccatggattcatgcaaactgcaaagcataactttttctttgctttgcttccatgtctctccctgttggtgaccaaaattctgatataagtaatagtatcacagcctttgcttctagttttcttggcaaccaaacagtaatctactcgtaaaccaggaagttcgagagcgaggaatcaacgacagaggtttctacagaaagaaagcggctgccaacaaacggaatctgtatagctaggggcaaaactggttcccgggcctgttgaaaatgagtcattattctgatgcacaagatatcgagcttgcaactgccgttgcatcagctgcgttcgccattcactccaatgaagaacctaaattacagcatcgaaaagggacgagggaaagcattccgatcccaaggaccaagagtttgcaggacatgaggactgggcgaccaaacaaggaaacaaggaataatgtagatgaagtttcaaggaaaaagtcaatggatcaaagagaacttccatctagttaccctaatcgggcatcctcttcaagaccttcgactcctggaaatggataccagaaccaaaggggaagttcagtcggacgtaatgttgtggaaacaaaaccagatgcttgggagagtgcccagatgaagaagattcagaagcggtatgagaaagtgaaggctacaattgttgcttgggaaaatgagaagaaaatgcaagcaaaagctaagatggagaggagaaagaatgaaattgagcagagaagagcaagaaacatgcagcattaccaaattaagcaagcaagaattgaccagatagcaggaggagcgagggcacaagcggaagagaaacgaagaaatgaagagtcaaaagtgaaagaaaaggcgaaaaggattaggtcaacaggcaaggctcctgctacatgtttctgcttcacttgtaactagaaagttaaccggccacttgatcttctgttctgctgataatttgtgtatattaattacaatacgggcatcgatcctaacatattttaatttgtacatgatgtataacattagtggt	1302	GO:0008150-IEA GO:0016020-IEA GO:0016021-IEA	biological_process-IEA membrane-IEA integralcomponentofmembrane-IEA	3.75254	1.16765	0.329927	0.0352886	0.0193487	0.0580461	0.119317		1.5074	0.766675	0.207057	0	0.0612709	0.0128991	0		0.530202	0.308378	0.161803	0.0352886	0.00558549	0.0335129	0.0286625		0.160496	0.420388	0.0431597	0	0.0322479	0.00644957	0
Dhingra_Pear_16_GATCAG_L001_R1_001_paired_trimmed_paired_merged_contig_109663	[INTERPRO, NO-BLAST]	---NA---											Dhingra_Pear_16_GATCAG_L001_R1_001_paired_trimmed_paired_merged_contig_109663	[INTERPRO, NO-BLAST]	TRUE	[INTERPRO, NO-BLAST]	TRUE	1		---NA---	aaatttagggctttctggcatgcctgcaattaaatgattggacaaggaaaaatacatcaatgagactctgagcagcaagattcatccatttggggaccgcgctccacagaagatatagaatagacagttatcagaccatatcgaatacagggaacaaagggcacatcccagacatatataaactaccataaattgtttctccaaaatcactgctgtgcagtaacatttcctaggcaatgcctaattaaaaaggcaactttaagcaagggataacccaggccatatgccttcaataatccacatccacaaactccaaatgctcagaggtattaattgagtatatagtttcaatcaaaatcaaagaaattatttctccccatagaagtttacaaagcatatgcaatttctgtagaaggaacagagagaaagcaaaactggaggctatataattatccaaaatttgcagttagagcaccaacatagcattacacatgcag	497			0.107296	0.0936618	0.305532	0.277339	0	0.0422401	0.0506882		0.273613	0	0.11318	0.188979	0	0.0591362	0.0422401		0.107296	0.0936618	0.167399	0.277339	0	0.0422401	0.0146324		0.164716	0	0.11318	0.0944964	0	0.0223514	0.0223514
Dhingra_Pear_16_GATCAG_L001_R1_001_paired_trimmed_paired_merged_contig_109664	[INTERPRO, NO-BLAST]	---NA---											Dhingra_Pear_16_GATCAG_L001_R1_001_paired_trimmed_paired_merged_contig_109664	[INTERPRO, NO-BLAST]	TRUE	[INTERPRO, NO-BLAST]	TRUE	1		---NA---	atgaaatgcaagggcgagactaattagaacttagcgggtagaatattttacttaaatagtatacttcgtttaaacgacagatgcatcttacttccaacataatattatactcaaactccatagaacgaatttataacaaaatgacaaataataaaccttataaacagatcatgcagtagatactagataataggatatgaaaattttaaccttaccagg	219			0	0	0.514014	0	0	0.076688	0.057516		0.243709	0.46932	0.238342	0	0.038344	0	0		0	0	0.514014	0	0	0.038344	0.0332069		0.243709	0.235183	0.238342	0	0.038344	0	0
Dhingra_Pear_16_GATCAG_L001_R1_001_paired_trimmed_paired_merged_contig_109665	[INTERPRO, NO-BLAST]	---NA---											Dhingra_Pear_16_GATCAG_L001_R1_001_paired_trimmed_paired_merged_contig_109665	[INTERPRO, NO-BLAST]	TRUE	[INTERPRO, NO-BLAST]	TRUE	1		---NA---	agtttctgggtgctaaatctaagtatatgccttgttaggttgcacctacaaatataagtttgatgtatatgccatgcatctcacatgcaaagaaaatgaggattcatacaatctagttatatgtcaagctagatatgtgaacatcttagttgtgcatttgaaataaataagttaaaagatcatctcattgatttatgaatgtttaggggaagacatatttatgtactaaaaacatatttaacctatttcaagtcttaggtttatttttaggtagttctaatttttcccttttctttctatctttatttcttttccaaaattacttaaacctccccagttttaaatcatag	350			0	0.128219	0	0.131274	0	0.0479848	0.0119962		0.269474	0	0	0	0.0479848	0.0119962	0.0239924		0	0.128219	0	0.131274	0	0.031739	0.0119962		0.269474	0	0	0	0.0479848	0.0119962	0.0239924
Dhingra_Pear_16_GATCAG_L001_R1_001_paired_trimmed_paired_merged_contig_109666	[INTERPRO, NO-BLAST]	---NA---											Dhingra_Pear_16_GATCAG_L001_R1_001_paired_trimmed_paired_merged_contig_109666	[INTERPRO, NO-BLAST]	TRUE	[INTERPRO, NO-BLAST]	TRUE	1		---NA---	agatggcaagtaaacctttcaagttaatcaactctatccaaaagctcattaatgattcacttcagcttattctcgaggacattcataccacattcaattatatttctaaaagggggaaaaaataaaattgtgcgcaaatttgataaaaaagggcaaccccaagccaacgaggctccctgctttttgagggtcaaggtggggtggggttttgaacctctatcgtacgcagccttacccttg	240			0	0	0	0	0	0.0174945	0.0349889		0.222385	0.222385	0	0	0.0699778	0	0.0174945		0	0	0	0	0	0.0174945	0.0349889		0.222385	0.222385	0	0	0.0174945	0	0.0174945
Dhingra_Pear_16_GATCAG_L001_R1_001_paired_trimmed_paired_merged_contig_109667	[INTERPRO, NO-BLAST]	---NA---											Dhingra_Pear_16_GATCAG_L001_R1_001_paired_trimmed_paired_merged_contig_109667	[INTERPRO, NO-BLAST]	TRUE	[INTERPRO, NO-BLAST]	TRUE	1		---NA---	tgagagttttcctgaagcttttgccaagaatcttgtctcacaaaatagaaggtggttatttgtttacttttctcatactactgcaatttttggttgaaggcgtacaggtcttggaaattttaaaatatgcactgtggctgggaaactcatggtactaaattaaaatgctggtcctcctgacagcactatagtgatactctgaagtgatttgaattttcgaccttgtaccattgttgtcaatttcctttgctgcttttagtttcatacagatttgttctgtatattaaattcgcacacagcaagggtaaggctgcgtacgata	322			0	0	0.338079	0	0	0.0130393	0.039118		0.165753	0.331492	0.48785	0.144805	0.0651967	0	0		0	0	0.169334	0	0	0.0130393	0.0225848		0.165753	0.165746	0.280774	0.144805	0.0260787	0	0
Dhingra_Pear_16_GATCAG_L001_R1_001_paired_trimmed_paired_merged_contig_109668	[INTERPRO, BLASTED, MAPPED, ANNOTATED]	copia-type poly [Glycine max]											Dhingra_Pear_16_GATCAG_L001_R1_001_paired_trimmed_paired_merged_contig_109668	[INTERPRO, BLASTED, MAPPED, ANNOTATED]	TRUE	[INTERPRO, BLASTED, MAPPED, ANNOTATED]	TRUE	1	F:nucleic acid binding; F:zinc ion binding; P:DNA integration; P:ammonium transport; C:membrane	copia-type poly [Glycine max]	agctcattcacaccgatgtgtgcggtccaataaaaccaagctctttgggtaaaaataattatttccttctcttcattgatgatttttcaagaaaaacctgggtgtatttcttgaagcagaaatcagaagtctttggagcattcaagaagttcaaagccgctgtagaaaaggagagtggttgcaagatcaaagccatgagatctgatcgaggaggagaattcacttcgaaggaatttcaagagttttgtgaagcaaatggaattcgtcgacctttgacagttccaagatcccctcaacaaaatggagtggcggaaagaaaaaatcgaaccatcctcgacatggctcgaagcatgctcaaaagcaagaaattgcctaaggaattgtgggcagaagctgtagcatgtgctgtctacctatccaatcggtctccaacaaggagtgtgtggggaaaaactccgcaagaagcatggagtggaagaaaaccaggtatttctcatctaagagtttttggaagcatagcccatgtacatgtaccagacgagaggagaaccaaactcgacgacaaaagtgagaagt	576	GO:0008519-IEA GO:0008270-IEA GO:0015696-IEA GO:0046872-IEA GO:0072488-IEA GO:0016020-IEA GO:0016021-IEA GO:0015074-IEA GO:0003676-IEA	ammoniumtransmembranetransporteractivity-IEA zincionbinding-IEA ammoniumtransport-IEA metalionbinding-IEA ammoniumtransmembranetransport-IEA membrane-IEA integralcomponentofmembrane-IEA DNAintegration-IEA nucleicacidbinding-IEA	0.178638	0	0.165912	0	0	0.0437361	0.0291574		0.309692	0.264219	0.0906197	0.400782	0.0510255	0.0510255	0.0656042		0.0894973	0	0.165912	0	0	0.0126255	0.0145787		0.188622	0.148733	0.0906197	0.163975	0.0262822	0.0317736	0.0126255
Dhingra_Pear_16_GATCAG_L001_R1_001_paired_trimmed_paired_merged_contig_109669	[INTERPRO, NO-BLAST]	---NA---											Dhingra_Pear_16_GATCAG_L001_R1_001_paired_trimmed_paired_merged_contig_109669	[INTERPRO, NO-BLAST]	TRUE	[INTERPRO, NO-BLAST]	TRUE	1		---NA---	ccacatataaccgaaatccaccgatctgattatgtggttagattgtgtgaattaataatataccggatggaggatcaacagaagcaccccatactaataggaagcataaagaaaaaagggagttgtttggaatgaaaaatttaatcgtatgttgcaagattatttataattcatgtaaattattaagttaaaatagagaaacggtcttgcttacttttactttgacctctgcaactg	237			0	0.255257	0.681175	0.412925	0.0177159	0.0885795	0.141727		0.175823	0.225181	0.22024	0.552826	0.0708636	0.106295	0.106295		0	0.255257	0.384563	0.207612	0.0177159	0.0354318	0.0468719		0.175823	0.225181	0.22024	0.552826	0.0468719	0.0306849	0.0306849
Dhingra_Pear_16_GATCAG_L001_R1_001_paired_trimmed_paired_merged_contig_10967	[BLASTED, MAPPED, ANNOTATED]	40S ribosomal S20-2						2.38703e-05	0.631463	9.73567e-13		0.00119708	Dhingra_Pear_16_GATCAG_L001_R1_001_paired_trimmed_paired_merged_contig_10967	[BLASTED, MAPPED, ANNOTATED]	TRUE	[BLASTED, MAPPED, ANNOTATED]	TRUE	1	F:RNA binding; F:structural constituent of ribosome; P:translation; C:cytosolic small ribosomal subunit	40S ribosomal S20-2	aaatgacatagataattatctcaaaccctaacaacccaccgtatataatctcactaaacactgcatctccttcccaccgctttgagaaagagacgagccgcagctcccgacctccctcctcggccacccaggaaagcgaagagttagaccgaagaaaatggcgtacgcagcgatgaagcccaccaaaccaggtcttgaggagtctcaggagcagatccacaagatcaggattactctttcttctaagaacgtcaagaacctcgagaaag	269	GO:0003723-IEA GO:0003735-IBA GO:0003735-IEA GO:0022627-IBA GO:0015935-IEA GO:0005840-IEA GO:0006412-IEA GO:0005622-IEA	RNAbinding-IEA structuralconstituentofribosome-IBA structuralconstituentofribosome-IEA cytosolicsmallribosomalsubunit-IBA smallribosomalsubunit-IEA ribosome-IEA translation-IEA intracellular-IEA	13.861	13.9636	15.4754	9.8191	1.91984	7.03941	3.91772		66.058	69.768	61.6708	29.3374	27.0026	23.7404	15.7489		1.03605	0.731174	3.09444	0.838232	0.515787	0.891049	0.20291		9.87461	8.76615	3.90275	5.73131	1.44004	1.80869	2.11499
Dhingra_Pear_16_GATCAG_L001_R1_001_paired_trimmed_paired_merged_contig_109670	[INTERPRO, NO-BLAST]	---NA---											Dhingra_Pear_16_GATCAG_L001_R1_001_paired_trimmed_paired_merged_contig_109670	[INTERPRO, NO-BLAST]	TRUE	[INTERPRO, NO-BLAST]	TRUE	1		---NA---	aacaggagggtaggagaggacagacaatccttgtccatgcctgagccagaacgcgagaatatatccacgtgacatggaagtttttgtcgggcgaggagatgtttgtcacaccagttgtatcacctacttgagattaattttcacaccaactatccaagtcacatttatatctttaggacatctcaactccagaacaaagtacgttccccagaaagggagaagacaagatgttcattcaaacaagctgagttatgagaaaagacaaacttgacaaagaaattccagctaatgctcttaaaatgcaaccttgacaaattgacattaacaactaagcacaataacgataccaccaaagctatgttcctgtctgcttcaaagtacaaaatcagaaaattacagagaaaaacattacactgtaggaaatgtccccaaaataatacgacactaaagcccgtaaagtcgtcgaaagatcgaaaatctgctatttctatccatccaaacaatccaaataatggtcaccgttctaaaaattcttgcctagcgcagcctaggccctgtctaggtgctaggtagttggccaccgccctgattaatccctaggggtttcaaaattaagaaagggtgtctagagctgctaggcgcccgcttaggtcgtgactctcc	663			0	0	0.0848938	0.246699	0.0189985	0.170987	0.037997		0.0628508	0	0.16432	0.1362	0.0443299	0.0253313	0.101325		0	0	0.0848938	0.0264647	0.0109688	0.0569955	0		0.0628508	0	0.0822914	0.0682092	0.0352597	0.0253313	0.0167551
Dhingra_Pear_16_GATCAG_L001_R1_001_paired_trimmed_paired_merged_contig_109671	[INTERPRO, NO-BLAST]	---NA---											Dhingra_Pear_16_GATCAG_L001_R1_001_paired_trimmed_paired_merged_contig_109671	[INTERPRO, NO-BLAST]	TRUE	[INTERPRO, NO-BLAST]	TRUE	1		---NA---	ctgcggtacgctaaacagacaaactcgactacaaaatggcctgaaaattcagaaattgaaaacacataaggtaacaagcaaaatccacaaattataacttgaaattgtcctaaacttctaagttaactacagtatcagaaagttggatgattgggaaccttcaaaacttggaaacgatttgcatggtgaagtagaagcctccacaaaaaccagaagaaacatcaaaaagcaaagaagaagcatgaaaacatgaaaagcttacactttagataaccacaagaagtggataaagatcactaaaaagttggggagggaagtagat	322			0.331218	0	0	0.142689	0.0130393	0.117354	0.299905		0.12941	0.153443	0	0	0.0782361	0.0782361	0		0.331218	0	0	0.142689	0.0130393	0.0597538	0.0568372		0.12941	0.153443	0	0	0.0597538	0.0451696	0
Dhingra_Pear_16_GATCAG_L001_R1_001_paired_trimmed_paired_merged_contig_109672	[INTERPRO, NO-BLAST]	---NA---											Dhingra_Pear_16_GATCAG_L001_R1_001_paired_trimmed_paired_merged_contig_109672	[INTERPRO, NO-BLAST]	TRUE	[INTERPRO, NO-BLAST]	TRUE	1		---NA---	ccaaggaagaaatacatccttgacctgaaaaaaaaaaattaaaaaaacaacaaataaaaggcacttcttttagaaattccagtgaatcaaaaccagtaataaattccagcccatataaataaagaaaaatactcaaaacaaacagaagtcgaatgtgaaaactaagtcagaatggtagataaatgatgcagtaaaaactattgtaaggagttagcaagtatcaagtggattattaatgttatatgggtaattattgatgtactgtgaagggggcctgaccaaatttcaagggatatttcaatttggacgaattttatggtagtatcagttttctcccaaggctttccttgatttccctttagatatctaggttcgaacagtgattggattacttctatttaaatcaataaactaatacttacaacaccaaaaactccttccttct	445			0.454009	0.345159	0.322129	0.398522	0.0188704	0.188704	0.103787		0.213578	0.230969	0.605817	0.0981422	0.0566113	0.00943521	0.0471761		0.293236	0.183874	0.322129	0.259538	0.00943521	0.0411271	0.0499265		0.109191	0.115742	0.126279	0.0981422	0.0326845	0.00943521	0.0471761
Dhingra_Pear_16_GATCAG_L001_R1_001_paired_trimmed_paired_merged_contig_109673	[INTERPRO, NO-BLAST]	---NA---											Dhingra_Pear_16_GATCAG_L001_R1_001_paired_trimmed_paired_merged_contig_109673	[INTERPRO, NO-BLAST]	TRUE	[INTERPRO, NO-BLAST]	TRUE	1		---NA---	agggacatttaagtctgcagaggttactgctgtctttttgtttgtctgtgccctgcccccagaggtggagcctacagaggcaggcaggcctccttgagctgtggtgggctccacccagttcgagcttcccggctgctttgtttacctaagcaagcctgggcaatggcgggcgcccctcccccagcctcgctgccgccttgcagtttgatctcagactgctgtgctagcaatcagcgagactccgtgggcgtaggaccctccgagccaggtgcgggatataatctcgtggtgcgc	294			0.337711	0.938615	0.178833	1.11266	0.0142812	0.342749	0.0856871		0.181538	0.699176	0.191328	0.752791	0.071406	0.157093	0.185655		0.170243	0.5486	0.178833	0.119361	0.0142812	0.0247357	0.0247357		0.181538	0.154583	0.191328	0.5329	0.0377845	0.0868691	0.0622503
Dhingra_Pear_16_GATCAG_L001_R1_001_paired_trimmed_paired_merged_contig_109674	[INTERPRO, NO-BLAST]	---NA---											Dhingra_Pear_16_GATCAG_L001_R1_001_paired_trimmed_paired_merged_contig_109674	[INTERPRO, NO-BLAST]	TRUE	[INTERPRO, NO-BLAST]	TRUE	1		---NA---	ggcgactcttggccgaggtgcttctcctccggcgattatttggtaatgacctcgcggtgcatctccgactcagggttcacggcaactgcgcccgccttcaccggcgactcttggccgaggtgcttctcctccggcgattctttggcaactgcgcccaccttcaccggcgactcttggccgaggtgcttctcctccggcgattctttggtaatgacct	217			2.49747	1.32052	4.4437	2.83291	0.116092	1.81878	1.16092		3.06414	2.38641	1.69293	2.74374	0.44502	0.503066	0.522415		0.816702	0.583231	1.67054	0.576116	0.0670259	0.405401	0.307151		1.35545	0.459706	0.873651	0.772675	0.22314	0.126878	0.0670259
Dhingra_Pear_16_GATCAG_L001_R1_001_paired_trimmed_paired_merged_contig_109675	[BLASTED]	PREDICTED: uncharacterized protein LOC103926864 isoform X2											Dhingra_Pear_16_GATCAG_L001_R1_001_paired_trimmed_paired_merged_contig_109675	[BLASTED]	TRUE	[BLASTED]	TRUE	1		PREDICTED: uncharacterized protein LOC103926864 isoform X2	aaaatcttaatatatatttgtgagacgctaattatgaaatacttttggctccgccattgcataaagcacttaacaatattgattatttattatacatgtctggaaataaagcagttacagtaacgaaatcacactcacgaacacaaacacaaatatctaagaaagagggagagaagacttattccatcatatagaatccacatcacacagcttatctcttaattaaaaagcgtaaatttataattagtcaaccggtagagccagtcttttctgttgtagcttttgtatctccgttactttgcttgccatcgttctgatcagtctttgagctgctgatttcatcagaaacatcctgctgtttcaacgtattcgtcccattgattttcccaccgccccctttgctgatgggcttgctatcttcacatattcttgagcgactaatattcctcctgctggcgtgcatacggttgtgatgcgtgatctgcagtatattcccgggtcgatgccagtaggtctcgcaactgggaatttggacgatgttggtttttagcatgacgatgaaaccacgcacaattcgagccatgatctttgtaatttagagtgatcagtttactaactgcgcgtgggtttctgagtggagacaaagtatgaggtttatatagagt	665			11.7421	4.63313	10.9008	14.1272	2.71493	18.3163	10.1778		0.490332	0.642034	0.247666	0.205907	0.176786	0.0883931	0.0568241		0.919963	0.544968	8.90217	5.84903	0.295334	2.52086	3.90401		0.0402133	0.424655	0.146636	0.121526	0.0986245	0.0334094	0.0289334
Dhingra_Pear_16_GATCAG_L001_R1_001_paired_trimmed_paired_merged_contig_109676	[INTERPRO, NO-BLAST]	---NA---											Dhingra_Pear_16_GATCAG_L001_R1_001_paired_trimmed_paired_merged_contig_109676	[INTERPRO, NO-BLAST]	TRUE	[INTERPRO, NO-BLAST]	TRUE	1		---NA---	taaggcttcagttctgtcaaaacctacaatcgagaatggcaagagaaattgtaaattatcgcaagcgcctgaagaatttaatcttgatattatatacactaacgcgttatgaacattttagatttggtacgtgaaacttgaaaaattcgtaacactccaaaacataacaggtagctttgcagatccagttcaattgtaacatttccagagcagacaataaacaagctatccagagacttcatagaaaatgaaagagacgagtatattgggcaattgcgatgatacctcagcaggaaccattggtgcat	308			0.149224	0.145703	0	0.168563	0	0.0408961	0		0	0	0.338941	0.460666	0.0272641	0.109056	0.0545282		0.149224	0.145703	0	0.168563	0	0.0236114	0		0	0	0.338941	0.460666	0.013632	0.036067	0.0272641
Dhingra_Pear_16_GATCAG_L001_R1_001_paired_trimmed_paired_merged_contig_109677	[BLASTED, MAPPED, ANNOTATED]	squalene monooxygenase-like	0.00567907	0.477447	0.0355308	0.0172026	0.0176841						Dhingra_Pear_16_GATCAG_L001_R1_001_paired_trimmed_paired_merged_contig_109677	[BLASTED, MAPPED, ANNOTATED]	TRUE	[BLASTED, MAPPED, ANNOTATED]	TRUE	1	F:squalene monooxygenase activity; C:integral component of membrane; F:flavin adenine dinucleotide binding; P:oxidation-reduction process	squalene monooxygenase-like	cgtcgggaatggaatcattaagcggccgactccatatatagccacaacaaagaaatgtagaaacaggatgaatggacgaggtttaagacctgagagtagagatattggtccatttgaacagatgcctccaaggctcaaatagtcaaaacatgcttcacgcatttcctgtcttgcggggtcaggcgatgcacagaacaccttgtaaagggcaccggc	216	GO:0050660-IEA GO:0016491-IEA GO:0004506-IEA GO:0016020-IEA GO:0016021-IEA GO:0055114-IEA	flavinadeninedinucleotidebinding-IEA oxidoreductaseactivity-IEA squalenemonooxygenaseactivity-IEA membrane-IEA integralcomponentofmembrane-IEA oxidation-reductionprocess-IEA	2.28023	0	0.94642	1.57826	0.349889	1.03023	0.544272		1.12375	0.722932	1.26456	0	0.0777532	0.0388766	0.11663		0.143857	0	0.191016	0.601336	0.187456	0.426315	0.205716		0.27702	0.428373	0.682906	0	0.0194383	0.0194383	0.0583149
Dhingra_Pear_16_GATCAG_L001_R1_001_paired_trimmed_paired_merged_contig_109678	[INTERPRO, NO-BLAST]	---NA---											Dhingra_Pear_16_GATCAG_L001_R1_001_paired_trimmed_paired_merged_contig_109678	[INTERPRO, NO-BLAST]	TRUE	[INTERPRO, NO-BLAST]	TRUE	1		---NA---	ctaatcacaacacattcttcagcagttcctctcattccttcccaaaaattataaacaaattttaaccaacattaaattttcccaaattcgaatcacttttctaatctctcctgaaaaacaataaacacattttaattcaacattcatgaaagagcgctcaaagcgggaaaaaaccaaaggagaaaaaacacaccaaaaaaataacaggaccaccgga	217			0.491484	0.278783	0.259376	0.478502	0.0386974	0.503066	0.348277		0.192028	0	0.259219	0	0.0773948	0.406323	0.0773948		0.491484	0.278783	0.259376	0.478502	0.0193487	0.184575	0.120833		0.192028	0	0.259219	0	0.0511919	0.14608	0.0511919
Dhingra_Pear_16_GATCAG_L001_R1_001_paired_trimmed_paired_merged_contig_109679	[INTERPRO, NO-BLAST]	---NA---											Dhingra_Pear_16_GATCAG_L001_R1_001_paired_trimmed_paired_merged_contig_109679	[INTERPRO, NO-BLAST]	TRUE	[INTERPRO, NO-BLAST]	TRUE	1		---NA---	ctaatcacaacacattcttcagcaggtcctctcattccttcccaaaaactataaacaaattttaaccaacgttaaattttaaattttcccaaattcgaatcacttttctaatctctcccgaaaaacaataaacacattttaattcaacattcatgaatgagtgctcaaaccgggaaaaaaaacaaaaggagaaaaaacataccaaaaaataacaggaccaccggagc	227			0	0	0	0	0	0.055489	0.0369927		0	0	0	0	0.0369927	0.110978	0.0924817		0	0	0	0	0	0.055489	0.0184963		0	0	0	0	0.0184963	9.81308e-18	0.0666895
Dhingra_Pear_16_GATCAG_L001_R1_001_paired_trimmed_paired_merged_contig_10968	[BLASTED, MAPPED, ANNOTATED]	F-box RNI-like superfamily isoform 1 [Theobroma cacao]	0.0110794	0.398926	1.79696e-09	0.0254363							Dhingra_Pear_16_GATCAG_L001_R1_001_paired_trimmed_paired_merged_contig_10968	[BLASTED, MAPPED, ANNOTATED]	TRUE	[BLASTED, MAPPED, ANNOTATED]	TRUE	1	C:integral component of membrane	F-box RNI-like superfamily isoform 1 [Theobroma cacao]	tcgaaagaatagtaggacgaaatgaatgtttgaaaatgatttgcgggcattaaaaaatgctgcataattcaatgtctaaaagctgataacataagtcaagataaagtccgtacgttacaacaaatggctgcttcccatttgcgaccaatatcttacatctcaatacaaacatatgtactgtagtcaagggacctcggcccttgcgacacttttcagtgttaccatcattctcgttcatcggttcaatgagctgaatgaggaaaggcgttggcggtgcggtgagcttggacagcacaggcacaatgcactgacgtcaaattcatacagccgctaaagttgagggaatgccttccagagcaggtgtgaagggcagggaatgaatcgcacacagcctgaacagcagaaggggtgagcgctgtgcattggctgatgttgagagtcctaagcccttcctcgtcattcctggttttccgggattcccacattgccgcaggcttgttcttcactagactctgggccaaggaatacattgctctgtctgtaatgttcttacagtagtaaaggccaagcgattgcaaatgaggacacctatttgccaaagcaatcacactgtcatctgatatttggacacagccacacaaatcaacagttctgagttcagggcatccgtatgccaaactcataactccaacatcacatacatcctcacaccaaccaagattcagagactgcaactgactacagtaacgcccaatagcctgcaatgccctgtctgatgcagtcctgacgcaaccgcaaagattcaagacttccaattttcggcaaaagccagcaagatactcaagagcaatgtcactgaatgccgagcacccactaatgtttagttttgtaagatttgggcacccatgtgctaaggcatacagggatcggtcactgagcttgaagcttttgctgaggtccaggacctgcaggtcatgacagaagtttgcaatgctctcaacagcactatcctcaagctggggtttatgatcttgacgcagtattagagtctgcaatctcgtaaacttaggagctagagataggaccaagctattcatgttcttggtgcaccatgagagggagaggcgagtaaggcccaagcaaacagcatctctccagccacggcagactccagacgccaggatcaccgtctgatcatccgtaagcgccaggatttgcagaagcagctctattggaatatccttccaatcagtgatcatcacccttccttccatcttcattttcccaccactacacccactaccaccaacagaagcacttccacttgcacttgcaaacatcataagcttctcaaagcacaaggtcaagtcctcagccttgatgcttccttttcccaccatttcctaaaactctgaccccaaaaatcctaccaccaccaccaccgccttcacaaaccagtagaaaaagttcctcctttctgctaccaggtcaatgatgagagagaacacaccttaaatattttcagaaaaccaaaaatgaaaacggaagcggtaaaacgacaaggaacatgagtacaaccacaaacccatttgtcaacaccttaagaaacttgcagagacatagcagaattagatatatagtaaagtaatcccaatccagactaaattaaacccatcactttctaaacgaaaatcaacccattaagttttttttttagagaaaaatgaaaacttccaaataaattatattattatcttccgccttgtgatcagcctttgcaagttacacctgagttgcaaacaaaagaaggaaaattttcaacaatcaaagagaccccttcaagtttttgttttctaaattttgaaagaaaccccatttgagaaacaatcaaagctcaaattaaaattaagaagggaacaattttgacactgatgaggaaatgaagaagtgaagattaaattttggactcaaaacatgaaaggtgtagctttgacagaaattgaaaactttagctctgaaaaatgacaccaatttgctgcaaaatttacaaaagaaaaaggaaagctgaaaagttaaaccgatcaataccaggaaccaatatgtgtaagaaaacagagcagctaacaagaattacatgaa	2139	GO:0016020-IEA GO:0016021-IEA	membrane-IEA integralcomponentofmembrane-IEA	11.9757	22.0545	21.5787	23.0126	0.641872	5.13694	6.05559		43.6761	68.4842	52.7017	75.2646	13.5892	22.6128	21.4566		1.74838	1.48457	4.12085	2.16268	0.0296393	0.469333	0.465376		3.29032	13.997	4.24224	9.02109	1.77236	0.888653	2.20735
Dhingra_Pear_16_GATCAG_L001_R1_001_paired_trimmed_paired_merged_contig_109680	[INTERPRO, NO-BLAST]	---NA---											Dhingra_Pear_16_GATCAG_L001_R1_001_paired_trimmed_paired_merged_contig_109680	[INTERPRO, NO-BLAST]	TRUE	[INTERPRO, NO-BLAST]	TRUE	1		---NA---	tcataggaaatattttttgggtcaattactttttatttgcgtaggaatagaagggatagagtttttaacatcatagttatttactcatgctttctgattacaagaagattaaagagcacaaaagcacacatcatgcaggattcaaaatttgataacaaaagagtatgtttgtgaaaggaggtaaccctagaagatcccttcctaccaatttcgccaatcagcataggattctaaactaaactgaatcgtgtcacgtgcatgtggtaacaagaggcttaacacgaattgaattgaaaacaaacttgaggaaaccatagagaagcttaattaataacaaggaaatcctcggatttcaattccacagtaaaaaaaaaaaaaaaaacctgt	387			0	0.432924	0.404765	0.134154	0	0.0759449	0.0216986		0	0	0	0	0	0	0		0	0.273142	0.0190775	0.134154	0	0.0472909	0.0216986		0	0	0	0	0	0	0
Dhingra_Pear_16_GATCAG_L001_R1_001_paired_trimmed_paired_merged_contig_109681	[INTERPRO, NO-BLAST]	---NA---											Dhingra_Pear_16_GATCAG_L001_R1_001_paired_trimmed_paired_merged_contig_109681	[INTERPRO, NO-BLAST]	TRUE	[INTERPRO, NO-BLAST]	TRUE	1		---NA---	aagataagaacctcgctatttgtatcctgctagttttcttcctcacacaagtgtttcatcaatgagaagaaagttttcaaaagaacatttcattcaaatagacatttatacattttcagtcaaggaataccgcatacgaaagaaaaagtcacaaatataaatttccattcagtattgcattcccatttgcggaacactaataagttgaaccttattactaaagtaaaagaacttaattttgagtccttattaacaaattaagtgcattcgcagcgaacctttataatcgcatcaggctgaagataactgtatgctcaaatttgagtaatgaatcatccaaaatacaaatttatcgaaactcccaataatgaaaatcaaacactacaaaatgaactttcctttcttttcccgaattttctaggaaaccaaacactgcaattacagagacacagcaaaaatctgaacagtggattgtcaatg	480			0.30229	0.0934929	0.642695	0.585786	0.00874723	0.279911	0.174945		0	0.102935	0	0.286658	0.0699778	0.15745	0.113714		0.179026	0.0934929	0.166573	0.157375	0.00874723	0.0962195	0.0532073		0	0.102935	0	0.00695488	0.0381283	0.0660401	0.0487025
Dhingra_Pear_16_GATCAG_L001_R1_001_paired_trimmed_paired_merged_contig_109682	[INTERPRO, NO-BLAST]	---NA---											Dhingra_Pear_16_GATCAG_L001_R1_001_paired_trimmed_paired_merged_contig_109682	[INTERPRO, NO-BLAST]	TRUE	[INTERPRO, NO-BLAST]	TRUE	1		---NA---	aagaaataagggcagcctatcatgtaacagttaaaccgaggaaaatagcatgaagttaatcatgtagaaaatacatccttcatcacaaatatcaaggattccaatatatgaacctgttgatgaactaaagctccaaaactggcagttgtttcaatttttttggggtttgaattataaaatcaaccaaccgaagccaaacaaatccacaagatgcattgaaaattttccatgtaactttttctatgaacaaaggaaaactaccctgtaagcagaaagtacctgcgatggccttcaacaacttt	302			0.668986	0	1.00923	0.628327	0	0.0695144	0.0695144		0.921146	0.340335	0.731617	0.156606	0.180737	0.111223	0.0417086		0.432087	0	0.25029	0.399256	0	0.0695144	0.0139029		0.25691	0.170547	0.495509	0.156606	0.0973202	0.0139029	0.0240805
Dhingra_Pear_16_GATCAG_L001_R1_001_paired_trimmed_paired_merged_contig_109683	[INTERPRO, NO-BLAST]	---NA---											Dhingra_Pear_16_GATCAG_L001_R1_001_paired_trimmed_paired_merged_contig_109683	[INTERPRO, NO-BLAST]	TRUE	[INTERPRO, NO-BLAST]	TRUE	1		---NA---	agcagaaagtttgacctcatctttttcgttctctgaatatgctatcatgtatctgtccaagctcttctcaatatgtgccaggagccaaaatgtggtcgtgttcttcaaacacacaaccttcattctcattccaaaaactctctcggcttcctctctttccccaaaagattcatcactttccaaagaatccctaccatatccccatcaccaccgtctgcatcctcataaattccatgttgattggccctgggtaggccagccgatggaggtttcggctgaggcagtggtcgtggtgagctgtcttctaattcagagttgatgacaacagaagacaatgaatcaaggactagtggtgttgcactgctgcttctgcaacttcttgtttatattgagatgcaggatgaagaatttgtagttgtgt	421			0.117742	0	1.20953	0.464908	0	0.109704	0.0299193		0.225754	0.3709	0.891861	0.999283	0.0299193	0.28922	0.28922		0.117742	0	0.263394	0.233749	0	0.0434717	0.0299193		0.115415	0.00940945	0.329309	0.521487	0.0172739	0.131932	0.00997309
Dhingra_Pear_16_GATCAG_L001_R1_001_paired_trimmed_paired_merged_contig_109684	[INTERPRO, NO-BLAST]	---NA---	4.58604e-05	0.614926	0.0446366	0.00513046							Dhingra_Pear_16_GATCAG_L001_R1_001_paired_trimmed_paired_merged_contig_109684	[INTERPRO, NO-BLAST]	TRUE	[INTERPRO, NO-BLAST]	TRUE	1		---NA---	ctcatcacttacacaaaaacacgtgatgtactatccgtgttcccgtcgcaactaaaaatttctcagtgctttcttgccctttttaacacgtatatgtttcaaggttaactggttttgacgcgtgtcctttttgtcggttaggttattaaaaggttgtgatcaattttattagttcgtgttattttatagataatattcatatgtgatcctaatttttcac	220			0.417826	0.423181	1.42898	3.23698	0.0572546	0.362612	0.362612		0.403763	0	0.969719	1.47017	0.0763395	0.171764	0.324443		0.417826	0.423181	0.720207	0.705256	0.033056	0.163061	0.125148		0.203034	0	0.227348	1.18493	0.0190849	0.0661119	0.0190849
Dhingra_Pear_16_GATCAG_L001_R1_001_paired_trimmed_paired_merged_contig_109685	[INTERPRO, NO-BLAST]	---NA---											Dhingra_Pear_16_GATCAG_L001_R1_001_paired_trimmed_paired_merged_contig_109685	[INTERPRO, NO-BLAST]	TRUE	[INTERPRO, NO-BLAST]	TRUE	1		---NA---	tatatccgatctccaccaggtcgcctgaaatggcaacttattattaaattatatgcatatattaggaaatgattgatatgcttatttgcagatatcaaaattacactacgatagaaatgctctaaatcaaattcagaactcatcttgacttcatgatactcaaaccaagagcaagtacaagtgtagtgaatctctctcaagggtttgtttatatgggtccacagcctgtaaataaatggccagccactgcagagggtgcaattaccaaacaaatctaacgaaacccaaatggccagccacttttaaggtaacctctactcttgtgaagtactggacagttaggtatttagaacgtaatatacagtttaaactcaatgaaatgttccttcatagaactatagtaattctttttcgatatgtctaggtgtttggttcaaaaactcaatcaatgaatcaagggcacatgctttcaaaacagaaaccctggtaagctgatcaattaaatcatacataatttcaacatgaaaaatcagagaatattgaaatctaaacttaaatagccaatacaagtcacagaaaggccatgaaatttaccctc	598			0.420989	0.404654	0.503476	0.2835	0	0.00702119	0		0.861921	0.446242	0.452479	0	0.00702119	0.11936	0		0.095828	0.404654	0.252598	0.152129	0	0.00702119	0		0.0432529	0.236134	0.235673	0	0.00702119	0.0669779	0
Dhingra_Pear_16_GATCAG_L001_R1_001_paired_trimmed_paired_merged_contig_109686	[INTERPRO, NO-BLAST]	---NA---											Dhingra_Pear_16_GATCAG_L001_R1_001_paired_trimmed_paired_merged_contig_109686	[INTERPRO, NO-BLAST]	TRUE	[INTERPRO, NO-BLAST]	TRUE	1		---NA---	aactcattgcttataatcaactaatgtaatccacgtttgcacaaaaatcacaattcagtttacactcttgcacgatttttactcggtacgcagaggaatagagatccaatgcaacaagtcaacatgcgtctctctcactctctgtgacaaaaacattccgaattaccattttacccttccctgctcttcccctgttctgaacaaaaacgaacccagtagtcccctcttcc	230			0.463705	0	0	0	0	0.0365102	0.0365102		0	0	0.229104	0	0.0547653	0.0365102	0.0365102		0.463705	0	0	0	0	0.0365102	0.0365102		0	0	0.229104	0	0.0547653	0.0365102	0.0365102
Dhingra_Pear_16_GATCAG_L001_R1_001_paired_trimmed_paired_merged_contig_109687	[INTERPRO, NO-BLAST]	---NA---											Dhingra_Pear_16_GATCAG_L001_R1_001_paired_trimmed_paired_merged_contig_109687	[INTERPRO, NO-BLAST]	TRUE	[INTERPRO, NO-BLAST]	TRUE	1		---NA---	aggtggagaagaaatggttttgccagtgagtgatatgttcttgttgactggaaatttcggtttgttgtttaagttgtgatgtcttaaaaaacccaagggcctgccttctgatgtctagctgaacaaaaacgagaaattgaaaatttattttccataaattggtcttgttctggttaattgttttcatcttgtatctgatccttgttgatgtcttctaactttgattttgttgtatcggtacagactgatgaggcagctgtcttacaag	268			0.171496	0	0	0	0	0.0626667	0.047		0	0	0	0.176474	0.0313334	0.0626667	0.0313334		0.171496	0	0	0	0	0.0313334	4.90654e-18		0	0	0	0.176474	0.0313334	0.0626667	0.0156667
Dhingra_Pear_16_GATCAG_L001_R1_001_paired_trimmed_paired_merged_contig_109688	[INTERPRO, NO-BLAST]	---NA---											Dhingra_Pear_16_GATCAG_L001_R1_001_paired_trimmed_paired_merged_contig_109688	[INTERPRO, NO-BLAST]	TRUE	[INTERPRO, NO-BLAST]	TRUE	1		---NA---	cttatggcttcatttcccgtaccataatgatataccctcaccgctgccaccaaaatttcatccgcatgcccaaccatctccttgccaattccttaattatcaacctcactgtcataaatcacaacagactgagcttcctagttggtgattagttttcatttccttccatacaagacggccctagtttgttggttgacaatcctcagaag	209			0	0	0	0.248409	0	0.0200893	0		0	0.255349	0	0.223097	0.0401787	0	0		0	0	0	0.248409	0	0.0200893	0		0	0.255349	0	0.223097	0.0401787	0	0
Dhingra_Pear_16_GATCAG_L001_R1_001_paired_trimmed_paired_merged_contig_109689	[BLASTED, MAPPED]	argonaute 1D											Dhingra_Pear_16_GATCAG_L001_R1_001_paired_trimmed_paired_merged_contig_109689	[BLASTED, MAPPED]	TRUE	[BLASTED, MAPPED]	TRUE	1	F:nucleic acid binding; F:zinc ion binding	argonaute 1D	tatgattccaaaggtttattctctgttaaaagtgcctataaggttgctatctcattgcatgataatgcatcttcttccagtcaaagctctctggcaacttcaacacggaacaaaatttggagtgcttcggtcccaggtaaagttaaagtctgcgtctggaaggcttgtagcaatatcctacctactcattcgaactttgaaaa	203	GO:0008270-IEA GO:0003676-IEA	zincionbinding-IEA nucleicacidbinding-IEA	0	0	0	0	0	0.0413662	0.144782		0	0	0	0	0	0.0206831	0		0	0	0	0	0	0.0413662	0.0901556		0	0	0	0	0	0.0206831	0
Dhingra_Pear_16_GATCAG_L001_R1_001_paired_trimmed_paired_merged_contig_10969	[START, CURVED, BLASTED]	phosphopantothenoylcysteine decarboxylase subunit VHS3-like [Malus domestica]	4.65671e-06	0.715881	4.0839e-08	0.00148856		6.33967e-27	0.933353	4.11396e-11		4.83541e-06	Dhingra_Pear_16_GATCAG_L001_R1_001_paired_trimmed_paired_merged_contig_10969	[START, CURVED, BLASTED]	TRUE	[BLASTED]	TRUE	1		phosphopantothenoylcysteine decarboxylase subunit VHS3-like [Malus domestica]	tttcctcctcgtccttgacctcaccttcatcgtcgtcctcatcgtcctcatcatcttcattgtcttcatctccgtcatcctcgccatcattgtcattgtcgtcgcgattattgccatcttcctcctcctcttcaccatctttgcctacttcgccgtcttctcctccagacccggctttggagttgttacttttcccattagggttgttcccagcgccacctccatcttccgaagatagctcctcttcagtgtctccaaagccaccgtcattgttcttctctttgtctccatcttcgtccccatcaactgcttcggagtcggaatgttcactctcattgtctccgtgacttttctgtccacaagttgttgagagcacgaaaggatcttgagcgaaagaaagcaagccagaggcggtaagcagattcgcaagaagagcatcccaggcgcacgttagcagcaagagctgaccaaacgtagcttcaactagttgaacgacagcagcaccaccactactcgtcgacgtacgccttttggtctccatttgtacggactc	553			37.1394	15.4685	10.4939	4.88691	0.356849	2.18665	4.84404		60.931	47.0063	7.94379	1.55757	13.9171	2.45239	0.288516		7.15634	1.23275	6.23897	1.30627	0.0151851	0.787174	0.407741		6.55727	13.4805	0.895228	0.407526	1.55578	0.447573	0.164427
Dhingra_Pear_16_GATCAG_L001_R1_001_paired_trimmed_paired_merged_contig_109690	[INTERPRO, NO-BLAST]	---NA---											Dhingra_Pear_16_GATCAG_L001_R1_001_paired_trimmed_paired_merged_contig_109690	[INTERPRO, NO-BLAST]	TRUE	[INTERPRO, NO-BLAST]	TRUE	1		---NA---	ccttcatcacttctaaaaacccaaaaacccagatttaattaaactcacaattaaaaaggataagtgagtacaaaaataagaagattaaacctaacaaagtgtgggaatttgaagtaagctagttggttatgaaagcgtgccagtttaactaagggttatggcaatttgtcaccctcagctctagttggtaaggacagtgtatcataaccacaaccataaccaatccttagttgccggcttagttggtcaaggccgcccccgttgatta	268			0.198978	0	0	0	0	0	0		0	0	0.20989	0	0	0	0		0.198978	0	0	0	0	0	0		0	0	0.20989	0	0	0	0
Dhingra_Pear_16_GATCAG_L001_R1_001_paired_trimmed_paired_merged_contig_109691	[INTERPRO, NO-BLAST]	---NA---											Dhingra_Pear_16_GATCAG_L001_R1_001_paired_trimmed_paired_merged_contig_109691	[INTERPRO, NO-BLAST]	TRUE	[INTERPRO, NO-BLAST]	TRUE	1		---NA---	tctggtcctgtttacttttaacgaaaaaccacatttatacattttcctggaactatttactataccttaaaagtcctttcattaaaagggaagtttttttttacttttcgttagttttctttaatttttattgcatcaagcaatgttaataatcaagacaaaagatattctgtaaattgtcttcacaaaagaaaaggtgatcacaaaccagtcctaaaaaattagggtgacctataaatttagggtcacgagtaacacaaaatagaaaacaagtacacataattattctcccctagaaattagtagattttagaaaacaaacaattgatctggaaaatatgtttttaattaattctttgacgtgcatatgaaacaaaaaattagacagaacaagtctcaattggaaatttcatactttcgtgaagaaaaaaatttactcttaaattaaaagtaatcttttccacaacgaaactattttccgggaaaacagagcatgtactgtattagtgtgaacaaattataaacaaagatctagctaatacaaaacatccactcacaaattatagtaaaattgtcatacatcacgtaagaaaattcaacagtttaaagaaaacgtcagaaaattattccacagcaaaaaaatttacgtaaaaattttccgatgaaccatacagagcctgagagagtgatctgtacagaaaacaaggatctagtactaacaagaaaatctgagcgatgatcgaaacagtaaactagcaaatctgatggaaatagtatcgaatcaaaagcatgcagaataatagtataatttcaataaaataaaatccatgcagatcactgatttttcagacaaatatgcatgattaacgcgacgataatcaagaaatcaagagaataatcggagagattaaatgaaaggaatcgattgattcgaatagtataagatatacgaacgaacctgaagaatcgagag	973			0	0	0.108072	0.0533581	0.00431518	0.0431518	0.0129455		0	0	0.616627	0.742846	0	0.146716	0.220074		0	0	0.108072	0.0533581	0.00431518	0.0114169	0.00747411		0	0	0.217308	0.266932	0	0.0456676	0.0787446
Dhingra_Pear_16_GATCAG_L001_R1_001_paired_trimmed_paired_merged_contig_109692	[INTERPRO, NO-BLAST]	---NA---											Dhingra_Pear_16_GATCAG_L001_R1_001_paired_trimmed_paired_merged_contig_109692	[INTERPRO, NO-BLAST]	TRUE	[INTERPRO, NO-BLAST]	TRUE	1		---NA---	ggtaagtttatgtcatggacctaattatcaatatcatcggtactgatggcgaataaaatgaagaaatttcgttggctgaaaaatctcattggatctgttttaaatatctttcccctgcttgctttgaattaggatcaacatggatacttcgaatttttatattaatttttcaactgattgcaaacttgtgaacgaaggtggaattgtgaagaacactcttc	221			0.224295	0.203062	0	1.00204	0.0189985	0.170987	0.0949925		0.213384	0	0.474619	0.421967	0.037997	0.037997	0.0949925		0.224295	0.203062	0	0.612824	0.0189985	0.0329064	0.0502653		0.213384	0	0.237317	0.421967	0.0189985	0.0189985	0.0502653
Dhingra_Pear_16_GATCAG_L001_R1_001_paired_trimmed_paired_merged_contig_109693	[INTERPRO, NO-BLAST]	---NA---											Dhingra_Pear_16_GATCAG_L001_R1_001_paired_trimmed_paired_merged_contig_109693	[INTERPRO, NO-BLAST]	TRUE	[INTERPRO, NO-BLAST]	TRUE	1		---NA---	atgtctgcaaggcactatgtaaatttcattacaaagtcaaacaaaaccaaatatgtgtcttccatttgaaatcagtattcattttctcatatagcaagccacataagtttcaggacaaatggcccggagttcatgtaattagttcacaagttatctatggataagcttgatcatataatagtaagaaggtaaggtactctttatgtctagcaaacgttgattggtcataaacaatatagtaatattgttagtgttagagtgagagagagagagaga	276			0.538797	0.550443	1.13116	1.02046	0.0912754	0.197763	0.228189		0.492702	0.386725	0.785851	0.683016	0.121701	0.0912754	0.0456377		0.538797	0.0538167	0.571216	0.756057	0.0526979	0.0925345	0.0912754		0.296609	0.386725	0.393748	0.453836	0.0663101	0.0456377	0.0263489
Dhingra_Pear_16_GATCAG_L001_R1_001_paired_trimmed_paired_merged_contig_109694	[BLASTED, MAPPED, ANNOTATED]	beta-glucosidase 40-like											Dhingra_Pear_16_GATCAG_L001_R1_001_paired_trimmed_paired_merged_contig_109694	[BLASTED, MAPPED, ANNOTATED]	TRUE	[BLASTED, MAPPED, ANNOTATED]	TRUE	1	F:hydrolase activity, hydrolyzing O-glycosyl compounds; P:carbohydrate metabolic process; C:chloroplast; C:integral component of membrane; C:apoplast	beta-glucosidase 40-like	cactgtttatgatggcttgctcgatcccaaagaaacttgaactgcaacaatcctcgtgtactcgatgagttggggtgcaagtgcaggacttcagattcacaacatcagatgatcattcccttgtctgagtagaattcaagaaattcgtgaaccattgaacggagtcctttgggtatctcttgagcttgtccttataatccacaaaatagagaccaaatcgagaagtgtatccagccgcccattcccaattatccagcagagaccaagagatcggaagagc	280	GO:0048046-IEA GO:0009507-IEA GO:0016020-IEA GO:0016021-IEA GO:0004553-IEA GO:0005975-IEA	apoplast-IEA chloroplast-IEA membrane-IEA integralcomponentofmembrane-IEA hydrolaseactivity,hydrolyzingO-glycosylcompounds-IEA carbohydratemetabolicprocess-IEA	0	0	0	0	0	0.0299905	0		0	0	0.200895	0	0	0	0.104967		0	0	0	0	0	0.0299905	0		0	0	0.200895	0	0	0	0.0653628
Dhingra_Pear_16_GATCAG_L001_R1_001_paired_trimmed_paired_merged_contig_109695	[START, LINEAR, BLASTED]	IQ-DOMAIN 14 [Vitis vinifera]						3.95415e-13	0.820073	0.000926465	0.000459502		Dhingra_Pear_16_GATCAG_L001_R1_001_paired_trimmed_paired_merged_contig_109695	[START, LINEAR, BLASTED]	TRUE	[BLASTED]	TRUE	1		IQ-DOMAIN 14 [Vitis vinifera]	cgccatgtaattcggcgcatatcctccaaaaaaaatctcattacaaacactcttcgaaggcgtgccggtggcattgctattagcccctccgccgcacgaattcatgaaccgcggcgtgctgtgcgccgtggagatcatcctgcattcctccacggaaagcccccagtcagaatcttggtagttccggctgtcggggattgatagccgggcaggagtaccccgacacaggattggggacgacaatgcttgttggtaagtcgggtcgtcagagaattcggatgcagagcaagtgtttgttctccgggacctggat	313			0	0	0	0	0	0	0		0	0	0.527779	2.05848	0	0.295114	1.18046		0	0	0	0	0	0	0		0	0	0.311481	0.192275	0	0.0815959	0.0967318
Dhingra_Pear_16_GATCAG_L001_R1_001_paired_trimmed_paired_merged_contig_109696	[INTERPRO, NO-BLAST]	---NA---											Dhingra_Pear_16_GATCAG_L001_R1_001_paired_trimmed_paired_merged_contig_109696	[INTERPRO, NO-BLAST]	TRUE	[INTERPRO, NO-BLAST]	TRUE	1		---NA---	aaactttcaacagtgaaatcattccaactgcagtaagtttgcatcttaaaatagttaataaatcttacagattaagatcttgctatcctcaagtaaacatgtgatattgtctagtagtctagtgtatattcgtttagttgacttcccagctgaataaccttgcgttgacatccatcgatgacacagagagatttatttcaagtgaaacaacctcacgtttcatataaagatctcagaagttttttggtatagtttgatatcatggttattgtcaattatatttgtaat	288			0	0.161632	0.165912	0.159534	0	0.233259	0.0145787		0.555962	0.555962	0	0	0	0.11663	0.0291574		0	0.161632	0.165912	0.159534	0	0.0635471	0.0145787		0.555962	0.555962	0	0	0	0.0635471	0.0291574
Dhingra_Pear_16_GATCAG_L001_R1_001_paired_trimmed_paired_merged_contig_109697	[BLASTED, MAPPED, ANNOTATED]	PREDICTED: LOW QUALITY PROTEIN: uncharacterized protein LOC100853704, partial											Dhingra_Pear_16_GATCAG_L001_R1_001_paired_trimmed_paired_merged_contig_109697	[BLASTED, MAPPED, ANNOTATED]	TRUE	[BLASTED, MAPPED, ANNOTATED]	TRUE	1	C:integral component of membrane	PREDICTED: LOW QUALITY PROTEIN: uncharacterized protein LOC100853704, partial	ctcagcgcctaagaaaagttgcagtccttgaccgagttgactcatcggttgtagttctaccaattttttttttttattcagttgaagaaccaccagttttttttaccacttgcaatccgagtagcagatcaaaatgcttagctaccagtagcatccgagccagatcttaaccaatggatcctgcagctttaccgtattccctattccggcattagaatgttccgacccttgaatggatttctcaattcaacattgagccggccccgctttcctctcccgcggcaagagctcgttcgccaagtccgaactcccgctttatcgtcgatgacggctctcttcgatgccagcaaccgcgtttgaccctttccgcgcttttttcaatttccttacattctagctgaaggagagactttacctttacttagagaggggcagcaatactacgctcttccgtgctcgtaggttgacttcccttatgcatccagccgcttcactaatgtgaataggttatagagaggggtgggttggttatatactcttatgcgcgttccttcttcgaaccttttggtatgtattgccccctaactatagatcagatccaccagacgagaaactcaatt	620	GO:0016020-IEA GO:0016021-IEA	membrane-IEA integralcomponentofmembrane-IEA	0.228211	0	0	0	0.0135441	0.0541764	0.142213		0.0760611	0.0860774	0.259104	0.0704408	0	0.0609484	0.0270882		0.128529	0	0	0	0.00677205	0.0358343	0.132185		0.0760611	0.0860774	0.145965	0.0704408	0	0.0117295	0.0270882
Dhingra_Pear_16_GATCAG_L001_R1_001_paired_trimmed_paired_merged_contig_109698	[INTERPRO, NO-BLAST]	---NA---											Dhingra_Pear_16_GATCAG_L001_R1_001_paired_trimmed_paired_merged_contig_109698	[INTERPRO, NO-BLAST]	TRUE	[INTERPRO, NO-BLAST]	TRUE	1		---NA---	atcaaactaagaacatgaattaattatgatcgtgttctggagcatttagtgctttttgatgctgctcgcttttctttttctgttttagttcttcgtttggggctggacaagcagcttgtctagatgaaaattcgttgatgaggtatgattgccccaccctaactaatatcgaggccttttgtgattaaaccccacacctgacgaattgggcaggtgg	217			0	0	0	0	0	0	0.0773948		0	0	0	0	0	0.0193487	0		0	0	0	0	0	0	0.0511919		0	0	0	0	0	0.0193487	0
Dhingra_Pear_16_GATCAG_L001_R1_001_paired_trimmed_paired_merged_contig_109699	[INTERPRO, NO-BLAST]	---NA---	0.00871602	0.368075	0.0396384	0.0350768							Dhingra_Pear_16_GATCAG_L001_R1_001_paired_trimmed_paired_merged_contig_109699	[INTERPRO, NO-BLAST]	TRUE	[INTERPRO, NO-BLAST]	TRUE	1		---NA---	ttttttttttttttttttcaatttttccacaggaatttgaatcagtaatgcattagacaagaaacttggcagagttaatagttttgagcattttagtcacgaaaacaaagggcgagtcttgacgcaacggaaaggttgcttctctgtgactgaaatgtcacatattcgagtcatggaaacagcctatttgcaaataagggtaaggttgcgtaaatgactaaaacttcattaaaattaacacaaaacggaacaaaaacaatgaatttaccttctcagataagggttcttgaaa	292			0.1574	0.892607	1.10202	1.63323	0.071895	1.23659	1.07843		2.17578	2.70095	1.44904	1.25397	1.65359	2.02744	1.48104		0.1574	0.449721	0.359241	0.250909	0.0380433	0.028758	0.138666		1.26647	0.864836	0.460793	0.151407	0.307388	0.0747155	0.336297
Dhingra_Pear_16_GATCAG_L001_R1_001_paired_trimmed_paired_merged_contig_1097	[INTERPRO, NO-BLAST]	---NA---											Dhingra_Pear_16_GATCAG_L001_R1_001_paired_trimmed_paired_merged_contig_1097	[INTERPRO, NO-BLAST]	TRUE	[INTERPRO, NO-BLAST]	TRUE	1		---NA---	tgcggcaaaagcaacctggcaggagtttctgtgaacaagcagccaggtaccttttcttctttaaggtccacttatagttaactgtgcctttgcttttttttagctgcggaagtcaatcaaatggatacatttgacattattatttagcaggttacatgtttgttgtcttcctaattttccatttctggaaaaattcattttgatagttgtttgatactagctcatactctatgttacttttcctttttctccttgagtttccaaaatcatcttgtcagaatggttaaagtatattagacctagcagtgaggattacactagataacatgctctggccacttgtatacatgttcggtatgttaaactagattttatttcccgggatttaaacttgggatctgatatccacaaaacaatctcatattgtcaatcaagggttggcctggtgcccttagagaactacatgatttatttacatcatcgcaactgtattttaaatgttcattagactaatttcaagtg	522			0.700707	0.671254	0.391622	1.19173	0	0.112608	0.0482606		1.32914	0.905002	0.940678	0.442242	0.193042	0.168912	0.0804343		0.447173	0.0836534	0.0790411	0.349344	0	0.0425618	0.0368596		0.178451	0.190397	0.337862	0.180938	0.0502312	0.0696581	0.058002
Dhingra_Pear_16_GATCAG_L001_R1_001_paired_trimmed_paired_merged_contig_10970	[BLASTED]	PREDICTED: uncharacterized protein LOC103964784 isoform X2						0.00237271	0.460689	2.04438e-06	0.0135045		Dhingra_Pear_16_GATCAG_L001_R1_001_paired_trimmed_paired_merged_contig_10970	[BLASTED]	TRUE	[BLASTED]	TRUE	1		PREDICTED: uncharacterized protein LOC103964784 isoform X2	gtacatgaactacttcgactgtttaggagtttcatgatgaacccattgttttcattactggggtcactactgtggaaaccaactgcttcacaggggtctatctttgatctagacgcagcctccaagctttcattgcccattccgcttatgctcgatccatcaactttcaaatttccagcattgtatttttgaaagctttcagaactttcaattgagctattactattttgctttttcccagttccgaaacaatga	255			2.15476	2.58412	0.599751	2.48821	0.115258	1.13611	1.00439		4.53566	3.27107	2.33306	1.64718	1.44895	1.38309	0.609219		0.271152	1.24006	0.357616	0.113097	0.0164654	0.150908	0.128599		0.740617	0.573596	0.859329	0.65479	0.24255	0.124311	0.15707
Dhingra_Pear_16_GATCAG_L001_R1_001_paired_trimmed_paired_merged_contig_109700	[BLASTED, MAPPED, ANNOTATED]	PREDICTED: uncharacterized protein LOC103926567											Dhingra_Pear_16_GATCAG_L001_R1_001_paired_trimmed_paired_merged_contig_109700	[BLASTED, MAPPED, ANNOTATED]	TRUE	[BLASTED, MAPPED, ANNOTATED]	TRUE	1	C:plant-type cell wall	PREDICTED: uncharacterized protein LOC103926567	cggggacggagaagtgcctggagtcaatgtacttgacggccttgagggactcgatgatccagcctggcagtgggctgtggttgtcttctatgtggggtgggattaggactccccatgatgtgttgggaaacagatagggcccttcttcaaagtttccatttttcaacaagttggctctagtacgtttaggagaagccaagagcttca	207	GO:0009505-IEA	plant-typecellwall-IEA	0.700963	0.216795	1.51347	0.790152	0.0811337	0.588219	0.547653		0	0	0	0.225253	0.121701	0.0202834	0.0405669		0.415132	0.216795	0.0713333	0.0847636	0.0536649	0.0405669	0.0608503		0	0	0	0.225253	0.0608503	0.0202834	0.0202834
Dhingra_Pear_16_GATCAG_L001_R1_001_paired_trimmed_paired_merged_contig_109701	[INTERPRO, NO-BLAST]	---NA---											Dhingra_Pear_16_GATCAG_L001_R1_001_paired_trimmed_paired_merged_contig_109701	[INTERPRO, NO-BLAST]	TRUE	[INTERPRO, NO-BLAST]	TRUE	1		---NA---	cccaagaaggtatgcaattttctctatttgttgttcctcatgactgacgcgatttcttagagctaggttcatactagcattagagatagacatagatcatcacctatcaatcattcatgctgacatgtaggtgagctcagtgatagaaaaaaaatagttgagatatacacggtgcataaaatgtgtataggtggtacctctcacataaaagaa	213			0.466136	0.218544	0.224331	0	0.0394241	0.236545	0.197121		0	0	0	0.218908	0.177409	0.157697	0.0788483		0.234984	0.218544	0.224331	0	0.0197121	0.090332	0.0521532		0	0	0	0.218908	0.0682846	0.0521532	0.0394241
Dhingra_Pear_16_GATCAG_L001_R1_001_paired_trimmed_paired_merged_contig_109702	[INTERPRO, NO-BLAST]	---NA---											Dhingra_Pear_16_GATCAG_L001_R1_001_paired_trimmed_paired_merged_contig_109702	[INTERPRO, NO-BLAST]	TRUE	[INTERPRO, NO-BLAST]	TRUE	1		---NA---	aaaagcacaaataagaacaggagcgtccacaagtcctacttccaacatcatcatctttttgtaaccattttacattttcttttttagggttttgggctgagggtagagtaaaactgcaaagcgactttctgcattttattcagcaaaactgtaagcgatgaagaaagggggaaatttctcttctttattgacacaacaatattgcagggttggaaatttgggctaaaccacactatggggtagccataattaggtatttctcataggagttgaacctaagacccacttacaagtggagaggaatacatctaaaccgcagttccaagtggcagaaggggaaaattccaaaccgcttgaaaggagctctatgaaatgcagtatcaaataatcttttgcttcattctatacatgtgacactccaaactgaaagaggagatatgcaactgtagtgggtggatggcatggtaagaacatcctctaaatacccatagctcattcctactcttgccaaagcaataaaaataatgggcgtttcacaagtaagcccttgatagcataaaaaagatcaatgacttgctaaaagctcctataacgcaaaatatgcctaagtaccctaggatcaaacctgtatgacctccgggatcagagcacctaatttgtctacccttctggaaatgttcactagcattgctttccttgcagggttttccagaaattatcataaaaatgcactatccttttgagaaatacaaataagtatcgaaaaaatattacccaccattatcttctcaaatgcttcaaactgagaaaatcaagtggagtaagatggatgtacatgggctcaccagaatatggtatgatttgtcatttcaaattgtttacaagggaagacgatgaaagaaacagaggaataaaattgctgcggaatatacaatagcagaaaccaattacctcttctccaaaagcatccaagt	974			0.19616	0.327992	0.508664	0.282552	0	0.112079	0.0474182		0.347535	0.379501	0.108201	0.230947	0.0129322	0.0215537	0.0603505		0.0982899	0.123204	0.300487	0.0706686	0	0.0411219	0.0215537		0.190747	0.148081	0.108201	0.0863046	0.0129322	0.0114052	0.0262213
Dhingra_Pear_16_GATCAG_L001_R1_001_paired_trimmed_paired_merged_contig_109703	[INTERPRO, NO-BLAST]	---NA---											Dhingra_Pear_16_GATCAG_L001_R1_001_paired_trimmed_paired_merged_contig_109703	[INTERPRO, NO-BLAST]	TRUE	[INTERPRO, NO-BLAST]	TRUE	1		---NA---	cacatgaaagtaaattaagtttacaaactcaaaactgaaacgaaaaacattaatcgattctttgcttgaccgttgaggcatctcataacttttactgacaaactatgaattgaactggggaataaagcatgcgtttaatgggtattgtctttttgaaacgaaaagatttcaccagaataaataaaaaagacacaagcccgtgtggctaagaattcacaattggaaatacaacatctcttagtttatgtaacagctgcaacatgtaaagccagagtcctcatttactcacctaacttcgactggaaccttgtcca	314			0	0	0	0	0	0	0		0	0.169962	0	0.148495	0	0.17383	0.0534862		0	0	0	0	0	0	0		0	0.169962	0	0.148495	0	0.0267431	0.0353778
Dhingra_Pear_16_GATCAG_L001_R1_001_paired_trimmed_paired_merged_contig_109704	[INTERPRO, NO-BLAST]	---NA---											Dhingra_Pear_16_GATCAG_L001_R1_001_paired_trimmed_paired_merged_contig_109704	[INTERPRO, NO-BLAST]	TRUE	[INTERPRO, NO-BLAST]	TRUE	1		---NA---	catgcaatcaagaaactggaagaggcacttttacagaagcttcatgcaactcaggtcaaatgattacatcttatgcatatgattcaatatttatagaaagctgaaatgagaaatattaaagattaggaacaaaattcacaatttagcgacgacctataaatcaaagcattgtcctcacatctgcattctgaacaagtacatttccaaagttctaagcccaacttaataggaccaattcaactctacttagtgggaaacaagaaaaaaagagagaaaggaaatgaaatgcaaaactgaagctcctcaccctgtttttttgcgaagaactccatattttattttggtaaaaacaatgcaccactcagtctatcaaatgatagaaacaaagaaaaaaagagaagttctgtcttaagtaaaaacagagcatttagaaccgatcactgaccatcaggactccccaaaggaggt	468			0.415959	0.682615	0.909951	0	0.017943	0.107658	0.134573		0.228087	0.56173	0.679976	0.200689	0.0538291	0.0717721	0.0448576		0.28179	0.256412	0.267211	0	0.00897152	0.0411127	0.0466174		0.228087	0.122503	0.185691	0.100352	0	0.0717721	0.0323473
Dhingra_Pear_16_GATCAG_L001_R1_001_paired_trimmed_paired_merged_contig_109705	[INTERPRO, NO-BLAST]	---NA---											Dhingra_Pear_16_GATCAG_L001_R1_001_paired_trimmed_paired_merged_contig_109705	[INTERPRO, NO-BLAST]	TRUE	[INTERPRO, NO-BLAST]	TRUE	1		---NA---	gttcatcggttgacttgccatcctgcattgtgatgtgaaggaaatgagtgggcgccgatgggtcaattataaatccttgaactcaaagatgcagcaaattgtgcacaccttgcgcctcaatcaaacctcttctcttcttataatgcggaaaaagaggaaaacacacatatacacgacagtgcaaaagtacctgttcttgatttcagcagccatt	214			0.21477	0	0	0	0	0.11772	0.01962		0	0.249383	0	0	0	0.11772	0.0588599		0.21477	0	0	0	0	0.0339828	0.01962		0	0.249383	0	0	0	0.0339828	0
Dhingra_Pear_16_GATCAG_L001_R1_001_paired_trimmed_paired_merged_contig_109706	[INTERPRO, NO-BLAST]	---NA---											Dhingra_Pear_16_GATCAG_L001_R1_001_paired_trimmed_paired_merged_contig_109706	[INTERPRO, NO-BLAST]	TRUE	[INTERPRO, NO-BLAST]	TRUE	1		---NA---	accatgtaaatggtgaaggttcctgttgaaagtggaaccaaagatgttagcctgaaaaaaagtaacagaggaacaaaactactaaacagtacaaccaaggagggaaaaagggcaaataacagcaagagcagcagcagcgacatcgtcattgattcatttcaataagtggggtgctcgaccgaattatttgggatgtaatcacagttttatttggacatgttaccggctatagtgaaggagacagagaatagagaaatagagaagaggggacacacctccactgctccattccagtagca	299			0	0.65819	0.335651	1.07408	0	0.0421271	0.0982966		0	0	0.376258	0.311888	0	0.0842543	0.0842543		0	0.127727	0.168399	0.277215	0	4.90654e-18	0.0371526		0	0	0.376258	0.311888	0	0.0243221	0.0643502
Dhingra_Pear_16_GATCAG_L001_R1_001_paired_trimmed_paired_merged_contig_109707	[INTERPRO, NO-BLAST]	---NA---											Dhingra_Pear_16_GATCAG_L001_R1_001_paired_trimmed_paired_merged_contig_109707	[INTERPRO, NO-BLAST]	TRUE	[INTERPRO, NO-BLAST]	TRUE	1		---NA---	cataaaacgtcatacccagagccccaccattgtaataatatctccataaactttttatttttccaataaaaagaattaaaagtatccaaaatcttcaaacgcattgtgcatgccactaaaaaatttggatcaagaaagggaatggttatttttccaatatataaaacaagaaagtcaacaaccaatctgcgaagagacgaacaccatttgggagctttgaatattcca	228			0	0	0	0	0	0.0552457	0.0736609		0	0	0	0	0	0.0552457	0.0184152		0	0	0	0	0	0.0552457	0.0736609		0	0	0	0	0	0.0318961	0.0184152
Dhingra_Pear_16_GATCAG_L001_R1_001_paired_trimmed_paired_merged_contig_109708	[INTERPRO, NO-BLAST]	---NA---											Dhingra_Pear_16_GATCAG_L001_R1_001_paired_trimmed_paired_merged_contig_109708	[INTERPRO, NO-BLAST]	TRUE	[INTERPRO, NO-BLAST]	TRUE	1		---NA---	gcccttatttctttttgcttctatttgtgtgctgccttctatgcttaatcagaataggtaatacttttccatttgaatgtcacgtgagtggttttataatagcctgtgctcatggtagttttgtcatgcttgcctttctcatcaacattagtcatccatagcattttggcctcagtatcctattagagtaaatatagaaatatagagaataatctgaatgatgactttgaggtac	235			0	0.190964	0	0	0	0.0714667	0.0178667		0	0	0.239364	0	0.0536	0	0		0	0.190964	0	0	0	0.0472708	0.0178667		0	0	0.239364	0	0.0536	0	0
Dhingra_Pear_16_GATCAG_L001_R1_001_paired_trimmed_paired_merged_contig_109709	[INTERPRO, NO-BLAST]	---NA---											Dhingra_Pear_16_GATCAG_L001_R1_001_paired_trimmed_paired_merged_contig_109709	[INTERPRO, NO-BLAST]	TRUE	[INTERPRO, NO-BLAST]	TRUE	1		---NA---	ccccaaattcgaagaaacaagtttccacaaacacagaaattagaacgtcacccaacggcacaagccaacaagccagaacccataataacagtaaggcaaagagaccaattgccaaccagaaaacaatacaaaaagaaaataacaaagtaaagaaccctaatttctcacaccaattcggacaccactaaaaagctacaacacttgggaaatgaggatacatcagttcaaacgactcctcggagctcaccacccacttatctagcaaccaattagcactc	278			0.165327	0	0.189126	0.165273	0	0.0604125	0.0604125		0	0	0.20234	0.167724	0.0302063	0.0151031	0		0.165327	0	0.189126	0.165273	0	0.0604125	0.0399591		0	0	0.20234	0.167724	0.0151031	0.0151031	0
Dhingra_Pear_16_GATCAG_L001_R1_001_paired_trimmed_paired_merged_contig_10971	[BLASTED]	PREDICTED: uncharacterized protein LOC103964784 isoform X2											Dhingra_Pear_16_GATCAG_L001_R1_001_paired_trimmed_paired_merged_contig_10971	[BLASTED]	TRUE	[BLASTED]	TRUE	1		PREDICTED: uncharacterized protein LOC103964784 isoform X2	gtggcattgccattaacaattcttccaccaggagggagctgttcggttcatatgaaacaggggttctggacctcaacaaaattcagtatgatgattcatcttgtctctcaaatgatcgtacagtagcccatctttcaaccgctagctcgtcacatttacacagattagttggcaaggtagaggagggcactcattgtttcggaactgggaaaaag	215			2.0589	0.42524	0.728577	0.946677	0.0781148	0.800677	0.722562		1.24284	0.974498	0.975728	0.856851	0.839734	0.995964	0.44916		1.05704	0.212727	0.0343395	0.555415	0.0516681	0.0704117	0.136701		0.542044	0.257915	0.48788	0.222667	0.0516681	0.147438	0.0516681
Dhingra_Pear_16_GATCAG_L001_R1_001_paired_trimmed_paired_merged_contig_109710	[INTERPRO, NO-BLAST]	---NA---											Dhingra_Pear_16_GATCAG_L001_R1_001_paired_trimmed_paired_merged_contig_109710	[INTERPRO, NO-BLAST]	TRUE	[INTERPRO, NO-BLAST]	TRUE	1		---NA---	aaatgagccccttaaaactatgagtgggacaaccctactatccgaaagaacttatccaaaaagcttacctaatggtcattttcaaagaggcagttgatcaggtggttgtaatgctacataacacaatcaaaagttcacatttggacagcactaaacactcatttgtctgactttgaaccgggccggagaataatccaacttatgtcaatcaaacaaaagtctacgaagaaccttaagttaccaat	245			0.779838	0.493843	1.91809	1.30332	0.0171374	0.188512	0.411298		0.340164	0	0.229594	0.573672	0.0856871	0.257061	0.154237		0.390752	0.493843	0.090404	0.623707	0.0171374	0.119962	0.180554		0.340164	0	0.229594	0.329647	0.0171374	0.0785336	0.0593658
Dhingra_Pear_16_GATCAG_L001_R1_001_paired_trimmed_paired_merged_contig_109711	[BLASTED, MAPPED, ANNOTATED]	NADH-quinone oxidoreductase [Medicago truncatula]											Dhingra_Pear_16_GATCAG_L001_R1_001_paired_trimmed_paired_merged_contig_109711	[BLASTED, MAPPED, ANNOTATED]	TRUE	[BLASTED, MAPPED, ANNOTATED]	TRUE	1	C:mitochondrion; C:membrane; F:oxidoreductase activity; P:oxidation-reduction process	NADH-quinone oxidoreductase [Medicago truncatula]	acgacttgactatagtataggtcggatgttttcgtgagcagtaagcagcggatctccccttatttttttgggaaagctggtggccgcgtgtgaattctttcaaggcaaggggcggcctgattcggcattcttgtttactctgatccggtcgaggtggttttcgtttaccagcgcgtaggtggtctaagttcctatgaccgagtctttctggcccctgtgaacatcttttattaatgtattaaagagggcctctctaaccggtgaaaagtggtgggtgtccactaacggccattcctggctcggctccgataacgcaattccgggaggagtcggtagttgggcactggatcccttcggacctggagaacgtgtgacgctgggtcggggtttggtgaaccgactggtcgctcctctagttgaagtaccgggcccctttttcgttgcctaggttacaccttcggaataccccaaaagggaattttgctctacttccctcaatcttcactttacgccacgccgactcccctttcgtcataaggcgtggaattagaccaaggggaatccccataggaactagtccctcagatttcgcacgtaggagatcgaaacacagccccagggctatggggaaagatgtagatcgatcgccctagatagacaactacatagagggtccccacaagtctatatattctttgatttcgttccccccgtaagatcaatatcacaacgaatgaggtctgcaagtttcacatctaagtaatacccgatccgatagtttacgatatagatagatatatatttaacaacgacattctaagaaaggatatttttagatatcggtagttgtccagtcgtacccaaacagtaatattccagaggaaaatgcacctaagatcaaatatttc	908	GO:0008152-IEA GO:0016491-IEA GO:0005739-IEA GO:0003824-IEA GO:0016020-IEA GO:0016021-IEA GO:0055114-IEA GO:0016874-IEA	metabolicprocess-IEA oxidoreductaseactivity-IEA mitochondrion-IEA catalyticactivity-IEA membrane-IEA integralcomponentofmembrane-IEA oxidation-reductionprocess-IEA ligaseactivity-IEA	1.98609	1.72811	1.11003	1.73758	0.0924817	0.670492	0.619628		0.887713	0.872938	0.642365	0.968239	0.0832335	0.180339	0.129474		0.73425	0.27097	0.518501	0.232948	0.0231204	0.0744176	0.315355		0.0862389	0.27792	0.282498	0.468885	0.0480549	0.0277445	0.0122342
Dhingra_Pear_16_GATCAG_L001_R1_001_paired_trimmed_paired_merged_contig_109712	[BLASTED]	clathrin coat assembly AP180											Dhingra_Pear_16_GATCAG_L001_R1_001_paired_trimmed_paired_merged_contig_109712	[BLASTED]	TRUE	[BLASTED]	TRUE	1		clathrin coat assembly AP180	cggactctgagcaaaaaatgttggcgcagttgtgggctcattcgtgctccgcgcgcaaaatgttggtgccattgtgctctcattggaatgttgcgtccacaatgttggtgaaattgtgcccccttttgggctcggcccgccaaatggtggcggtgtcattgtggtgttatttggactgtgggcgggaactgtcggtactgttgttgtattgtttgtattctgcgtggggaatgttggcgccatttgtccaacatttgaattatgtgcac	269			0	0	0	0	0	0	0		0	0	0.20911	0	0	0.0156084	0.0156084		0	0	0	0	0	0	0		0	0	0.20911	0	0	0.0156084	0.0156084
Dhingra_Pear_16_GATCAG_L001_R1_001_paired_trimmed_paired_merged_contig_109713	[INTERPRO, NO-BLAST]	---NA---											Dhingra_Pear_16_GATCAG_L001_R1_001_paired_trimmed_paired_merged_contig_109713	[INTERPRO, NO-BLAST]	TRUE	[INTERPRO, NO-BLAST]	TRUE	1		---NA---	tttatattttatgacatacaaattacactaatctataatcgggttgttcatgtttgagtatttgccaatcaaaattttgtattctcaagttcatgccaatacttacaagaacccataactcacacttttggggagcttgaaggggaaaaagaaaagggataataaacagttttaggtgtatcaaatgaagaactcaagttgataggataatactacaacagaaattttgctactgcaa	238			0	0.254184	0	0	0	0.12349	0.0705659		0	0	0	0	0.158773	0.105849	0.0176415		0	0.254184	0	0	0	0.0466749	0.0466749		0	0	0	0	0.0305559	0.0529244	0.0176415
Dhingra_Pear_16_GATCAG_L001_R1_001_paired_trimmed_paired_merged_contig_109714	[INTERPRO, NO-BLAST]	---NA---											Dhingra_Pear_16_GATCAG_L001_R1_001_paired_trimmed_paired_merged_contig_109714	[INTERPRO, NO-BLAST]	TRUE	[INTERPRO, NO-BLAST]	TRUE	1		---NA---	agagagagagagagagtggttggttggttgcttacatggtcgaagaaattaaaaggcgatgcaatgccgatctatgttgttggtccatgccttgacagatcacatgcgactaatgattttcctcatctgtacctctatatatatatatatatatatatatatatatatatcttcttataatctttgccacagtaccaacttagcaccccttccttttctgttgcttcactgagtt	235			0.195578	0.190964	0.20333	0.416439	0	0.3752	0.232267		0	0	0.478728	0.399669	0.607467	0.3752	0.178667		0.195578	0.190964	0.20333	0.209379	0	0.061892	0.0714667		0	0	0.478728	0.19985	0.206049	0.0536	0.0994775
Dhingra_Pear_16_GATCAG_L001_R1_001_paired_trimmed_paired_merged_contig_109715	[INTERPRO, NO-BLAST]	---NA---											Dhingra_Pear_16_GATCAG_L001_R1_001_paired_trimmed_paired_merged_contig_109715	[INTERPRO, NO-BLAST]	TRUE	[INTERPRO, NO-BLAST]	TRUE	1		---NA---	acatgggacagaggattctgcatgacagattactccgtggatcgaaaaagaaaaattgatgtgatcacttttgttgcccaaggataaagtcgattaatgaatattggaatagatgtctctgagatatttgattgaatattgtatagattggaaccttaagagttaataatttatatttttgttgtcatattctattttcctaccaaaatatataatttccagttagattggaacatcatgtgattattcagttcactaagaccaaaaggcaagcatttccgattctgtttta	292			0	0	0	0	0	0.086274	0		0	0	0	1.092	0	0	2.08496		0	0	0	0	0	0.043137	0		0	0	0	0.127108	0	0	0.395619
Dhingra_Pear_16_GATCAG_L001_R1_001_paired_trimmed_paired_merged_contig_109716	[INTERPRO, NO-BLAST]	---NA---											Dhingra_Pear_16_GATCAG_L001_R1_001_paired_trimmed_paired_merged_contig_109716	[INTERPRO, NO-BLAST]	TRUE	[INTERPRO, NO-BLAST]	TRUE	1		---NA---	attgtgactcaaggtgtgaacaactctgaataaaaataactgttattagctaacaaaaactaataacaaaccactcgcattctttcaagagataatttatgcttgcttctgtgacctaatgttaaacaaaacatgagaaagatttgagcagataacaattgaaacatgaaaggaaaagttttgagactacaataccaaagatataatttgtagcgagcattttacacacaagcatggcaatgcatttagaaagttcctctttctcaaaatttcacaatcaaaggatatttgtaagccaagtgcggaaaatggatacaatgac	322			0.165609	0.139368	0	0	0	0.0130393	0		0.439359	0.165739	0	0.146879	0.0130393	0	0		0.165609	0.139368	0	0	0	0.0130393	0		0.439359	0.165739	0	0.146879	0.0130393	0	0
Dhingra_Pear_16_GATCAG_L001_R1_001_paired_trimmed_paired_merged_contig_109717	[BLASTED, MAPPED, ANNOTATED]	transcriptional activator DEMETER-like											Dhingra_Pear_16_GATCAG_L001_R1_001_paired_trimmed_paired_merged_contig_109717	[BLASTED, MAPPED, ANNOTATED]	TRUE	[BLASTED, MAPPED, ANNOTATED]	TRUE	1	F:DNA-(apurinic or apyrimidinic site) endonuclease activity; P:base-excision repair; P:DNA methylation; P:regulation of gene expression by genetic imprinting; P:embryo development ending in seed dormancy; F:DNA N-glycosylase activity; C:polar nucleus; F:4 iron, 4 sulfur cluster binding	transcriptional activator DEMETER-like	atgcaagagaagaagctccaagaaggtgacatgtccaaagccttagttgccttgaattcagaagctacttctatccctacgcccaagctgaagaatgtcagtagactacgaacggagcaccaagtgtaagtccctgtcttcccaataaaaccgcatatgcttaccaatacactggacgcagtaacaacatacccatcgctac	202	GO:0006281-IEA GO:0006306-IEA GO:0003824-IEA GO:0009793-IEA GO:0043078-IEA GO:0006284-IEA GO:0003906-IEA GO:0051539-IEA GO:0019104-IEA GO:0006349-IEA	DNArepair-IEA DNAmethylation-IEA catalyticactivity-IEA embryodevelopmentendinginseeddormancy-IEA polarnucleus-IEA base-excisionrepair-IEA DNA-(apurinicorapyrimidinicsite)endonucleaseactivity-IEA 4iron,4sulfurclusterbinding-IEA DNAN-glycosylaseactivity-IEA regulationofgeneexpressionbygeneticimprinting-IEA	0	0	0.260282	0	0	0.207855	0		0	0	0	0.216204	0.145498	0.22864	0.166284		0	0	0.260282	0	0	0.041571	0		0	0	0	0.216204	0.041571	0.0749432	0.1363
Dhingra_Pear_16_GATCAG_L001_R1_001_paired_trimmed_paired_merged_contig_109718	[BLASTED, MAPPED]	probable inactive receptor kinase At1g65250											Dhingra_Pear_16_GATCAG_L001_R1_001_paired_trimmed_paired_merged_contig_109718	[BLASTED, MAPPED]	TRUE	[BLASTED, MAPPED]	TRUE	1	F:protein kinase activity; F:ATP binding; P:protein phosphorylation	probable inactive receptor kinase At1g65250	aatttggtataaaatttggtttgcctaatattattctttatgcttgatggtttggatctaaacattggggaattgtaatcaatctcagacagaggcttgctccaaatttccatttgttttttattctactgcagagctcaatagggcaaccaacagcttcaatccttttagcattatacaaaaggatttactctacggcgtgtttcagggctttttctttttctttttagatgatcaatcaattatcattcggaaattcatcacattgggattggggtggcaagcagaggaactgtcaatgaccctgc	308	GO:0004672-IEA GO:0005524-IEA GO:0006468-IEA	proteinkinaseactivity-IEA ATPbinding-IEA proteinphosphorylation-IEA	0.321878	0	0.33788	0.213306	0	0.13632	0		0	0	0	0	0	0.0954243	0		0.321878	0	0.170623	0.213306	0	0.049151	0		0	0	0	0	0	0.0954243	0
Dhingra_Pear_16_GATCAG_L001_R1_001_paired_trimmed_paired_merged_contig_109719	[INTERPRO, NO-BLAST]	---NA---	2.29827e-05	0.70985		0.00207909	0.00312719	3.46532e-08	0.729103	0.0164772		0.000542648	Dhingra_Pear_16_GATCAG_L001_R1_001_paired_trimmed_paired_merged_contig_109719	[INTERPRO, NO-BLAST]	TRUE	[INTERPRO, NO-BLAST]	TRUE	1		---NA---	ttagtttgcaatgttttgatttgctgcacacacaaaatttacaaatcttattgttctatacaaattatgtaaaacatggtgataagtaggaggatgaaagaaaacaattgaataataaaaaaaatatcaaaatcggacaaatattaacgagatgttacttatcaaaactaaagactgaacgtgtgaattgtctcgcataacgtgagacccataaaattataaaataactaaaacagacgtgtgattgtgtggacacaattcatgtaggagagttggcaaaaacaaaattggtgtgtataaggcctttttatggcaatagaaactactccaagaaaactcccaaatataggaagaagtctttgccttggttaccaagtagccaacgatattgccaaattgaagataataattaattcctttaagttttacaagtcataccaatattgcaaaattatatattatgccaataaatacaatattgcaaaaaatagatgtcatgcatgttattagaagcaataaccaagtattaataaataaattaagtaaatacaaaaaaaaaaaattcaaaccttggctctgaaagatttgataattgaagccagtaacttgtccccagcaatttgtctcacttt	632			1.43055	3.32653	6.47021	2.90714	0.0531477	0.405251	0.17273		0.234833	0.247078	1.01347	3.55872	0.00664347	0.099652	0.538121		0.281258	0.414561	1.26009	0.255223	0.0132869	0.12727	0.0748681		0.147439	0.146406	0.126552	0.547418	0.00664347	0.0398608	0.0754553
Dhingra_Pear_16_GATCAG_L001_R1_001_paired_trimmed_paired_merged_contig_10972	[BLASTED]	PREDICTED: uncharacterized protein LOC103932984						1.32195e-05	0.654897	2.08468e-08	0.00173261		Dhingra_Pear_16_GATCAG_L001_R1_001_paired_trimmed_paired_merged_contig_10972	[BLASTED]	TRUE	[BLASTED]	TRUE	1		PREDICTED: uncharacterized protein LOC103932984	agaaaaagtcggtgggggtgagatcatagcaaaatagcaagtgagagaatacaacagatattttgcaaactcttccttcaaacggcaaagaacaacgttttggttgccagtgtagaaaccacttcttattacttgcaattagtcaaacagagttttgtacggactaggcatgaagtacgttgtggaaattggttataaatactgttatgttcaaagatgcagaagcagatatttcttcacctctgaaacagaaaaaatgttgatgcggggagatcttgatctgaattcaatgcaagcatacgctggttctctagacgatgttgtgaggaagactatgctcagccaggagattatgtttaaaaaacaggttcatgaactccatcatctatataggatacagaagacactgatgcagaaccttggcaggatggagtttggtagatacaattatagcatagctggtgctgagttgaatcttttacctcggagaaattatggaaggtagatgataagattcagccgaggaatcctgagcttaaacttcacacagatcaatgcattagctatattgatccagcggagctgaagctatccctgagcattcaagaggacaataggaaagagggaggtactaagaggatttggtttgatttagaaactcattcctgctcgcaacacatgattgatttagaagaaccgattgaaaggacatcaaatgagggcttggaacagtcaccttctttcagcagtactgctccaataacaagcgccaggggcacagacaattcagaagtttctgtcctctttgatctgatcatctcgagtagtgtgaagaaaaatctattctttcatgctgctgagagtaaccctcatttagatggcagcgagtggaatcctttcaatcaaggattagaaaagcgttctggtggcattgcaattaacaattcatccaccaggaggcagcatttcggttcatatgaaacagggctactggaccttaacaaaattcagaatgatgattcatcttgtctctcaaatgatcatacagtagcccatttttcaacagctagctcttcacatttacgcggattagttagcaaggtagaggagggccctcattgttacgaaactgggaaaaaactaaataataatggctcaattgaaacttctgaagggtttcaaaaatacaatgctggaaacttcaaagttgatggatcgagcataagtggaatgggcaatgtaagcttggaggctgtgcctagatcgaagatagacctccaggaagcagttggtttccacagtaatgaccccagtaatggaaacaatgggttcatcatgaagctcctaaacagtcgaagtagttcgtgcacttctgctagacaagtaaattatgagaacaacaaagtagaagaccctgtattttcatatactgatcattgtcgaaaagttgatccagatggacatggcaatatatcttctgcttcatgtaaaccatgctgcattggcgaagcacatgtagagtctcaagtttcagaaaccttaatgggtgagcaggaccgaagatcttctgacagcagtgaattaaaacacaaagacctcaacaagggaggggattcagctgaactggatgttttgatcagagcagctgaagcacttgtcggaatctcattggagagttcatcatgttgtcatgattgcacttacgaagtaggaggtgcaaataagatggaaacgaaggagagtgaacaaccgcagtgttcttctgattcttatgagttactcacactaaatctaatagagagcactgaagatgactattgcgtgtcattaaagccttctgaggtgaattacaatgacagtaaggaatttggcattaagttgagaagggggaggagaatgaaagattttcagagggacattcttcctggtctggcatctctttccagacacgaaattcgtgaagatattaacattatggagacagttttaagatcaagagagtacaaaaagctaagaggcaaggtggctgattatcagagctggtgtactcctgtcaaaaacaaacgttcacgactcagctatgttccgcggacagagattgtggaagtatgatatctatttgtaccattagctgcatataagcgtattcaggctttagaatcatttatttactttctgattcatgtactgatcttattattagtattggtaacaggataagtgttcacgcagaaattcaaaaataatgattcagaatttgttgtcatttattgttttttcttgtgcttgacgagcttacaagagccaaagaaggtttctagtgcaattgttttccctatgaagagacaggattttctgattcttcaggagcacattaggccgcacaattgatgatgtaatgaacagattttggaagaaaagaact	2425			11.2123	9.61507	6.57761	8.92589	0.2701	2.08116	2.44302		8.2093	5.85566	3.34611	3.45682	1.02846	0.853585	0.701221		1.93751	0.445652	1.38189	0.541439	0.0234221	0.123259	0.452587		0.776932	1.78218	0.131577	0.417018	0.257957	0.0499415	0.0479823
Dhingra_Pear_16_GATCAG_L001_R1_001_paired_trimmed_paired_merged_contig_109720	[BLASTED, MAPPED, ANNOTATED]	CLAVATA3 ESR (CLE)-related 25											Dhingra_Pear_16_GATCAG_L001_R1_001_paired_trimmed_paired_merged_contig_109720	[BLASTED, MAPPED, ANNOTATED]	TRUE	[BLASTED, MAPPED, ANNOTATED]	TRUE	1	C:membrane	CLAVATA3 ESR (CLE)-related 25	aaatatattctcatcggcttttttacatgcaaagacaaatttcctctatcgactaaaaatttgctatatctatcactcactaaaaaaattatggagaaaacagtaatatttgaccgatgaacgtatttttgtgtgagtggcaatcttcatttcctttcgtatactctccccgaacgcctcccagagctatttctgtcatgaaaaagatttgcatatgcatacacagctgggagttttcacaatatttttccaagaatatttaaacacagacatacatacataagcctaaagggcatatgcatctccatcgattcgtatgcatctcgatccatcccgtgcatcgtcttcatctgcactactcctgctggagtacttaattagtggctaagcttgaccggggggccgtcccgagctcccggctctcctgttgtgaataggatctggtcctttgggaactcttcttttgctcaccatatagttgagatccaagtctggatgaacaagcttctctcttccaaccgcatcagcatgctttgaggctgctgtacttgtaccccctcgagtctctagtgttccgatcaacaagaaacagataaaccctactaccacaagcgtttgcaagaacaacttaaggcaagaaacaccaccacccataatttgttttctttccctttattccaaaatatactagctatactagctataagaaaggtcgctatagctggctagctaggacatggatgaagggaaataattagaagaagaagaagaagataatattcatccttgcttgatgactggtgaattaatagaaagaagataagtaagagaagagagggaggcaggagggttacgagcttaaaagctaagaagtttctt	879	GO:0016020-IEA GO:0016021-IEA	membrane-IEA integralcomponentofmembrane-IEA	0.3428	0.259078	0.630653	0	0.0382132	0.133746	0.329588		0	0.116925	0.183889	0	0.00477664	0.0143299	0.00955329		0.101784	0.135848	0.551127	0	0.00477664	0.0911326	0.0596603		0	0.0585923	0.103911	0	0.00477664	0.00827339	0.00955329
Dhingra_Pear_16_GATCAG_L001_R1_001_paired_trimmed_paired_merged_contig_109721	[BLASTED, MAPPED, ANNOTATED]	zinc finger CCCH domain-containing 6											Dhingra_Pear_16_GATCAG_L001_R1_001_paired_trimmed_paired_merged_contig_109721	[BLASTED, MAPPED, ANNOTATED]	TRUE	[BLASTED, MAPPED, ANNOTATED]	TRUE	1	F:metal ion binding	zinc finger CCCH domain-containing 6	gaattgcagaaagacgaggataacctgcttcgagcactctcatccctctcaacttttgagccttgacttcctcactttcctcaccagctgctacttgccaggcgtcattcacgacaaacttggaagggcatttccattgaatccgaggaatggggggtagttccacttttgtttggctcacagaaacgggccgttcaaacccagggggggaaa	213	GO:0008150-IEA GO:0046872-IEA	biological_process-IEA metalionbinding-IEA	0.466136	0.494706	1.97682	1.53579	0.0788483	0.709634	1.18272		1.58579	1.00228	1.51773	2.36505	0.57165	0.946179	1.1433		0.234984	0.255375	0.701924	0.164752	0.0197121	0.090332	0.303463		0.337652	0.662961	0.857631	0.206038	0.275969	0.204854	0.258521
Dhingra_Pear_16_GATCAG_L001_R1_001_paired_trimmed_paired_merged_contig_109722	[INTERPRO, NO-BLAST]	---NA---											Dhingra_Pear_16_GATCAG_L001_R1_001_paired_trimmed_paired_merged_contig_109722	[INTERPRO, NO-BLAST]	TRUE	[INTERPRO, NO-BLAST]	TRUE	1		---NA---	ttaatagctgcaccagatccaacacaacctttcttgttttttaaggaatcatttcaaggaggatttgtatggctcgttacacattaagtgctaataatacaaaaatatgtattgatttttcttcatatattcttgtattatagacgcaaaatgttatcgtaattgtgtacccccttatacaagttgctctctagccgttggctacaaaaccagtcatacaaaaggcatatagaccttcataaaaaacatggtccaccagctctcagtctcaactacttgtccttccacaatttatgacctaattttccactactatcttactcaaaaaattccaagctgcaactgaaatttcctctcacattaatatatttatcgtcacgtgaattcgaaacacaaaaattgctcttacataggtaaaattgaatgcaaaggaaagagcgtcagaaaaataaactcaagagagtggacctagtgaaaagctccttacaataatgatattgtggatgccataattgtcttcaatgaatataacatgtgatgcaagcttttcattcaaattagtataaaaattaccaaattcaatgataaatgtagctacaaactaagcattaaaatataagaagtaggtttgtatcggtaacccatattattcttgagcaaatagaataataattagttttaaatttaattagtcgatgatttttatggtaactttgtatttattaagtttaatgtaaccatactccaccgccatggtcgtcattattaatgttagctatggtagtgagaaagacgccaaagcaaagtaggaga	813			0.187716	0	0.129341	0.120373	0	0.0877951	0.0206577		0.226163	0.0656486	0.263631	0.503278	0.0361509	0.0309865	0.0413153		0.113969	0	0.129341	0.0605217	0	0.0136638	0.0136638		0.0412177	0.0656486	0.170709	0.0855707	0.00516442	0.00894503	0.0136638
Dhingra_Pear_16_GATCAG_L001_R1_001_paired_trimmed_paired_merged_contig_109723	[INTERPRO, NO-BLAST]	---NA---											Dhingra_Pear_16_GATCAG_L001_R1_001_paired_trimmed_paired_merged_contig_109723	[INTERPRO, NO-BLAST]	TRUE	[INTERPRO, NO-BLAST]	TRUE	1		---NA---	tgaaaacaggacacagaagactccagatttaataaactgccgttgtcagagaaacataaacagtccaagattcaacaatagcatcctacgggtcttttttgctaattaagccaaatttacacttctgaatagagattctcatatagatctgctaacaggaattaacaagaagtcatctgctgaggcttgaaccatggacctcataacatgaaagcctatcacaccacctgttgactgctagtatattatatatcttattttaccaactaagcctaaatgttaaacgataatattttctttgaatagcaatatattcaaatagtctgcaacacacataaagtatttcataacatactaatagtttaaaaaaaatatatgcacaataacattgttcttttcctatttttcccgataggaaataaactatcaataataaaatgaaactgtacaaaacagaggacaagatgtcaatatacctaattctactaacatcatctaataaacacaccagaaacaaacaaacaaaaatatatcattacaacaacactcaaggtcacagcagcttttcaacagttaagaaggctgcacccgcactaataaattaagcaaattgttccccaagccacaaaattgatagcaaacttacctactgattccagaacctaagccagtgga	675			0.215182	0.445182	0	0.348491	0	0.0435418	0		0.0790701	0.152268	0.166668	0.133779	0.0124405	0.0124405	0		0.118439	0.234911	0	0.177797	0	0.0164572	0		0.0790701	0.0763038	0.166668	0.0669966	0.0124405	0.0124405	0
Dhingra_Pear_16_GATCAG_L001_R1_001_paired_trimmed_paired_merged_contig_109724	[INTERPRO, NO-BLAST]	---NA---											Dhingra_Pear_16_GATCAG_L001_R1_001_paired_trimmed_paired_merged_contig_109724	[INTERPRO, NO-BLAST]	TRUE	[INTERPRO, NO-BLAST]	TRUE	1		---NA---	agtaaataggttgactgctggatctgcaaaagacaggaatttgacgccaaactttatcagtgtaatgcacagaaaaaagcaaaacaatgcagaaaaccaggaaatgaaacaatctgcaataatattccatctataaagggttttcttcaaattccttactaatttgagtaacctcaatctatgtgctgtctacattgtaaaattgaaaattggcacaagtagaagggccagtgagctaatcaaccagcagcaggatatgattatgatttcatcaagcactgatgctgccacaacccatatcaagaagccatgatatccagggttgcactaactattgttgtagaaaggaagatga	355			0	0	0	0	0	0.0118272	0		0.267725	0.150345	0.306885	0.131345	0.047309	0.177409	0.047309		0	0	0	0	0	0.0118272	0		0.136873	0.150345	0.153688	0.131345	0.047309	0.0204854	0.0236545
Dhingra_Pear_16_GATCAG_L001_R1_001_paired_trimmed_paired_merged_contig_109725	[INTERPRO, NO-BLAST]	---NA---											Dhingra_Pear_16_GATCAG_L001_R1_001_paired_trimmed_paired_merged_contig_109725	[INTERPRO, NO-BLAST]	TRUE	[INTERPRO, NO-BLAST]	TRUE	1		---NA---	cattgaacagttccttgtctcaggtaattgatttggttttgtcttgccaattcagattgtgtgaccatccgatttaaccaatatttatagctccaatcgtcattgagagagctgttgattaccttaaagttttaggtttattaatttgaattctgctataactgaaaaaaaaaaaattcgggttttgcatcgtaagaaccttgtgcactatctgttataagaatttttttgaattttcaggtgttggtgaactgtttgcgt	261			0.394235	0.231785	0	0	0	0.0482606	0		0	0	0	0.181207	0.0482606	0.0160869	0.0321737		0.197511	0.231785	0	0	0	0	0		0	0	0	0.181207	0.0482606	0.0160869	0.0321737
Dhingra_Pear_16_GATCAG_L001_R1_001_paired_trimmed_paired_merged_contig_109726	[INTERPRO, NO-BLAST]	---NA---											Dhingra_Pear_16_GATCAG_L001_R1_001_paired_trimmed_paired_merged_contig_109726	[INTERPRO, NO-BLAST]	TRUE	[INTERPRO, NO-BLAST]	TRUE	1		---NA---	ttacttacatttccaacagtcgacagcacattaaagggaataaaccaacaacttttaccactcaaaaatgtcacatcttgtttcggttatcataacaccaccaccaccaatcattgccaatccttcaattgttactagctcaactagaatacctggcttagctcaaacaaatgagatctagtctagaatattaatctttttagggtcggtaaggtttcggacccctcaaaattacaattcaagtctgagttttatgaaatctggcccactcccaattttttgtttgcctgtccattggaagttcatgaaacaaaatca	318			0	0.287505	0	0.206598	0	0.0660168	0.0660168		0.167837	0.167837	0.176888	0	0.0132034	0.0264067	0.0132034		0	0.143825	0	0.206598	0	0.0476054	0.0349328		0.167837	0.167837	0.176888	0	0.0132034	0.0264067	0.0132034
Dhingra_Pear_16_GATCAG_L001_R1_001_paired_trimmed_paired_merged_contig_109727	[INTERPRO, NO-BLAST]	---NA---											Dhingra_Pear_16_GATCAG_L001_R1_001_paired_trimmed_paired_merged_contig_109727	[INTERPRO, NO-BLAST]	TRUE	[INTERPRO, NO-BLAST]	TRUE	1		---NA---	aactaaaatacatcaacagttaacaattatccacgtcaacaattcatatgaaagcatatagtaagaataaatgcaaagtaaaaacattttttttgtcgaaaaaacaaaaaccatgtcatgatcatgctagttgagaagcaattaaccgtaactcagcggattaaaagcattcaaccgtactcccgagatcccaaatcaagtgccataacacatagcgcgaaaactaccacagtgatttagaaatatattatagttgactataagtcagcaaagggcagtcaccaaccaaagctgtatatccacgttggaagatagtg	317			0	0.381677	0.177554	0	0	0.02649	0.02649		0	0	0.177446	0	0.039735	0	0		0	0.381677	0.177554	0	0	0.02649	0.02649		0	0	0.177446	0	0.039735	0	0
Dhingra_Pear_16_GATCAG_L001_R1_001_paired_trimmed_paired_merged_contig_109728	[INTERPRO, NO-BLAST]	---NA---											Dhingra_Pear_16_GATCAG_L001_R1_001_paired_trimmed_paired_merged_contig_109728	[INTERPRO, NO-BLAST]	TRUE	[INTERPRO, NO-BLAST]	TRUE	1		---NA---	atgaagcgagtgacttcttgctggctgttcacaagattagaagcaatactcaattgtcagaatgaaaaggcataacaaatacgcttcttttttccaggtacaaaagggggctgacagctctaattcatacatttgttattaattcaggaattatactcaattgtcagaatgaaaaggcataacaaatacacttcttttttccaggtacaaaagggggctgacagctctacttcatacatttgtcattaattcaggaattactatatagttactcatgaattatcccaatagaacttgagttattagttgtgaacttaacttagcattgagggcgcactctgtaacaccctatttaattataggctattaggcatgaacatgaaaatttttaaatgcgttagcaagagtgaaaacatggacacgcttctaatccataatattagattcatgggagaaagatgtttccaaagaggcaaagggttatgaaattaatattatccacacccagaatctcagatggaattcactcaacattgtagatcttcaactaactagctcaatatcaaattgttactccaaccatcctctcatttattcctccactccttatctttatcactgtaatcgtacatttcatcatgtggatcgacaccatcaggtcgtgctcatcaccactcctatcgcctactcaaaattcggaactatttcacttaacaataaaacatatcctcacattaaaatccctcccaacaccacatatccatatcatccatctcttttcagggaaggtaagaataacttctggaaaactcaaggtagatccagttaatggataggtacctaagatgattactagagctgatggcacaaaattactttcggtatgaacacaagtggaaaattctgtactgaaatggtaatataaggcagtaacggaaacttcttgacaggttataactgtcaggtaatttgtcacagctgtggattaattgcgatggcatcttagactcttagttcaacaatatatggtagttagtggttaccaaaagcaaaatattctccctattaatcattaacagcctctaaccgaagggtttctaatgaatggtttagcaacaagtttgataagaattaaagggcacgactgaaaaagtatgcaagttgtgggccaaaatggtaaggcagcagttatagattgatggtactgaccatgattatcaggcaagttatctga	1234			0.198044	0.355328	0.981953	0.412535	0	0.0510373	0.01361		0.115235	0.123331	0.258689	0.375232	0.0340249	0.0442323	0.0272199		0.034574	0.0970809	0.355715	0.137146	0	0.0212485	0.01361		0.00821796	0.0694248	0.126897	0.0814625	0.00900214	0.0238174	0.0122678
Dhingra_Pear_16_GATCAG_L001_R1_001_paired_trimmed_paired_merged_contig_109729	[INTERPRO, NO-BLAST]	---NA---											Dhingra_Pear_16_GATCAG_L001_R1_001_paired_trimmed_paired_merged_contig_109729	[INTERPRO, NO-BLAST]	TRUE	[INTERPRO, NO-BLAST]	TRUE	1		---NA---	aaagatgtcgacaacactctgaaaggtaatttagcttacgaggggcagaatttccttttcgtaaacttgtagcactaagtaattgctatctagtggttgctacttgtgattgtggatgcctttacattctaagttgatcgtttgggaagcatccgttttatttctttagttttcggaaaaactgctccttctagctgtcaaatgatgatgtgaaatgcgccttcatttttcacccaaagaaacttctgcagaccgtgttaatctaaaatccgaactttaaacgagttcatttgtcctgtgtccttcagagataaagagagttctaagaccgggcggactttacctgttcgtggagc	356			0	0.30069	0.316205	0.514927	0.0825581	0.106146	0.165116		0.249517	0.416366	0	0.130976	0.0825581	0.023588	0.0353821		0	0.154125	0.316205	0.321978	0.0471761	0.0204278	0.011794		0.125471	0.416366	0	0.130976	0.0656663	0.011794	0.0204278
Dhingra_Pear_16_GATCAG_L001_R1_001_paired_trimmed_paired_merged_contig_10973	[BLASTED, MAPPED, ANNOTATED]	cyclin-dependent kinase C-1-like isoform X2											Dhingra_Pear_16_GATCAG_L001_R1_001_paired_trimmed_paired_merged_contig_10973	[BLASTED, MAPPED, ANNOTATED]	TRUE	[BLASTED, MAPPED, ANNOTATED]	TRUE	1	F:protein kinase activity; F:protein binding; F:ATP binding; C:nucleus; C:cytosol; P:protein phosphorylation; P:response to virus; P:leaf development	cyclin-dependent kinase C-1-like isoform X2	ttcgttctggacagacatttactgttccccaaataaagtgttatatgaagcagttattgactgggctccattactgtcatgttaataaagtacttcaccgtgacatcaaaggttctaatcttttgatagataatgaggggaagttgaagctagcagactttgggcttgcaaagtattattgtagtaaccacgagggaaatcttacaaatcgtgtcattactttgtggtataggcccccggagttgctgcttggagccacaaagt	264	GO:0005515-IPI GO:0000166-IEA GO:0005829-IDA GO:0048366-IGI GO:0016310-IEA GO:0004672-IEA GO:0016301-IDA GO:0016301-IEA GO:0016301-ISS GO:0009615-IEP GO:0005524-IEA GO:0005634-ISM GO:0006468-IEA	proteinbinding-IPI nucleotidebinding-IEA cytosol-IDA leafdevelopment-IGI phosphorylation-IEA proteinkinaseactivity-IEA kinaseactivity-IDA kinaseactivity-IEA kinaseactivity-ISS responsetovirus-IEP ATPbinding-IEA nucleus-ISM proteinphosphorylation-IEA	1.67676	1.03894	2.58248	1.51058	0.0954243	0.938339	0.986051		1.5508	1.97656	1.83303	2.58107	1.5586	1.33594	1.25642		0.860846	0.51973	0.765737	0.512503	0.0550933	0.168313	0.203049		0.41044	0.545116	0.351528	0.446557	0.254465	0.225479	0.282717
Dhingra_Pear_16_GATCAG_L001_R1_001_paired_trimmed_paired_merged_contig_109730	[BLASTED, MAPPED, ANNOTATED]	cytochrome P450 71B34-like											Dhingra_Pear_16_GATCAG_L001_R1_001_paired_trimmed_paired_merged_contig_109730	[BLASTED, MAPPED, ANNOTATED]	TRUE	[BLASTED, MAPPED, ANNOTATED]	TRUE	1	F:iron ion binding; C:integral component of membrane; F:oxidoreductase activity, acting on paired donors, with incorporation or reduction of molecular oxygen, NAD(P)H as one donor, and incorporation of one atom of oxygen; F:heme binding; P:secondary metabolite biosynthetic process; P:oxidation-reduction process	cytochrome P450 71B34-like	acgtcttaaaaaccaacgacctccactgctgcagccggcccacctacgccgggtcccgtcggctcacgtacaactatctagacgtggcattttcgccctacagcgactactggagagcgattagaaaaatatgcgtggtcgagcttttcagcgtgaaaagggtccagtcttaccggtcaatccgtgaagaagaagtggctaaaatggtaaaatcaatctctgatcactcttcatcttctgtcgctcctgtcgacgtcagcgaaatgttgtttgccctagttgcaagcatagtgtttagagtagggtttgggacgagcttgcagagcagcaattacaagagcggtaaggctattcacaagctccttcacgacatcgaaaccatgctaggaggcatgtcgggagccgagtactttccggcatggatcgggtggattatcgacaggattaccggtgtgcaaaagaagtttgatcggattacgagagagttggatgcgtttttccagcagctcgttgatgatcatttgacggctgggaggaaacaagaagaacatgaagacataattgatgcgttgcttagaacattgaaggagcaaactggcctggttggggctgcacaacttggtcatgctagcgtcaaggctgtcctcttgaacttacttttaggtggaatagacactggtgcaattacaatgtggtgggcaatggcagagctagttaagaaccctagagtgatgaagaaagcgcaacaagaagtcagaaattgcattggaaacaaaggattagtcagtgaaagtgatatggagcagcttgagtacctaaagatgataatcaaagaaactctaagactgcatcctccagctccaatgattcttccaagagaagccatgtcccacttcaaaatccaaggctatgatgtggacc	921	GO:0005506-IEA GO:0016705-IEA GO:0044550-IBA GO:0016491-IEA GO:0046872-IEA GO:0016020-IBA GO:0016020-IEA GO:0016021-IEA GO:0020037-IEA GO:0016709-IBA GO:0055114-IEA GO:0004497-IEA	ironionbinding-IEA oxidoreductaseactivity,actingonpaireddonors,withincorporationorreductionofmolecularoxygen-IEA secondarymetabolitebiosyntheticprocess-IBA oxidoreductaseactivity-IEA metalionbinding-IEA membrane-IBA membrane-IEA integralcomponentofmembrane-IEA hemebinding-IEA oxidoreductaseactivity,actingonpaireddonors,withincorporationorreductionofmolecularoxygen,NAD(P)Hasonedonor,andincorporationofoneatomofoxygen-IBA oxidation-reductionprocess-IEA monooxygenaseactivity-IEA	0	0	0.228347	0.214001	0	0.0729411	0.00911763		0	0	0	1.31778	0	0	0.0866175		0	0	0.228347	0.214001	0	0.0434883	0.00911763		0	0	0	0.52616	0	0	0.0277302
Dhingra_Pear_16_GATCAG_L001_R1_001_paired_trimmed_paired_merged_contig_109731	[INTERPRO, NO-BLAST]	---NA---											Dhingra_Pear_16_GATCAG_L001_R1_001_paired_trimmed_paired_merged_contig_109731	[INTERPRO, NO-BLAST]	TRUE	[INTERPRO, NO-BLAST]	TRUE	1		---NA---	gattgagtattgttattttttgttgaaagtcaatgtcataaccattgtggtgttgatttcgagtcatgtgtatatgcacaaagcggaacccactccaatcaaagtaaaacagtaaacaacagaggtttgctcgtacgtattgcctattaagcagcacttcatccaaaaatgttttttattgttcaaatggtacattgaccaatgagatagtaaacacgtgaactattcaaaatcattttgttgccccatgggtttggtgggtgtttgtagcaattttcatggtaacgggttgttttcatccctccaggaatttcttaaatagataactccactaaagaaaagctaggatttttaagcttccaaagtctgttaattttttgattttctaacttaggtagacaacacttatgactgcctgacagttagcaatctgtttgtcaacaatatgaaacagtatcttgtagcttaaatttgaatgttttagatttagctggaggactttaatcttcacactgatctcataaagctttttagacgagtacaatttacggaaaggaaatgggttattagggttcggtgcaattatgagatttaatgtttgtattcagtaagttcatcatgtgaacctctgttattattgtcttagcaccgtatctactttttaaacctgaaccatgcgcttttgtcacattcactaaggatatatttgggtgagggacttttaaattccaaagggatttaggcaaagtaaggaagacatggataccttatatttctctattccattcttaattattgtatttcttaattctatgtccgtgcatgta	827			0	0.168863	0.369859	0.0555572	0	0.010154	0.0761548		0.171947	0.0645373	0	0	0	0.0253849	0.010154		0	0.168863	0.220537	0.0555572	0	0.010154	0.0456929		0.0122623	0.0645373	0	0	0	0.0183053	0.010154
Dhingra_Pear_16_GATCAG_L001_R1_001_paired_trimmed_paired_merged_contig_109732	[INTERPRO, NO-BLAST]	---NA---											Dhingra_Pear_16_GATCAG_L001_R1_001_paired_trimmed_paired_merged_contig_109732	[INTERPRO, NO-BLAST]	TRUE	[INTERPRO, NO-BLAST]	TRUE	1		---NA---	ggagacttctcccagctctgtaaagtaatccttactattatttgattgttggttatgtgcattgtggttatagattgaggattttacttctttaatgttcgaagtttttggcttttcgatttacacactcatgggttttcatctgtttgatggtgttgagagtgtgaatcccgcaccggcgactaaacccttgcttaaacctatgtacgagcatagtgtctggagtcca	229			0	0	0	0	0.0183348	0.0733392	0.0183348		0	0	0	0.190713	0.0733392	0.0550044	0.0733392		0	0	0	0	0.0183348	0.0485093	0.0183348		0	0	0	0.190713	0.0183348	0.0317568	0.0183348
Dhingra_Pear_16_GATCAG_L001_R1_001_paired_trimmed_paired_merged_contig_109733	[INTERPRO, NO-BLAST]	---NA---											Dhingra_Pear_16_GATCAG_L001_R1_001_paired_trimmed_paired_merged_contig_109733	[INTERPRO, NO-BLAST]	TRUE	[INTERPRO, NO-BLAST]	TRUE	1		---NA---	atgttgatgattgaatactaatttagtcaccttcaatggagcatgcataaatatatgccgattatagcattcagataccaacacatagatcttatttgataaaaaagattactgatattcctttcaattaaacaaaggcaacaaagcattgtcttattttttttcataaagtatttaggaatgtattcgattgagattatgagtaaattcactcaaaatttaacgggagaggttagatttgtcaaatcctaatataaaatataaaatctctctaaatccgtcaaatcgttcat	293			0	0	0	0	0	0.0143299	0		0	0	0.191981	0.149056	0	0.0286599	0.315259		0	0	0	0	0	0.0143299	0		0	0	0.191981	0.149056	0	0.0286599	0.0379134
Dhingra_Pear_16_GATCAG_L001_R1_001_paired_trimmed_paired_merged_contig_109734	[BLASTED]	G-type lectin S-receptor-like serine threonine- kinase RLK1											Dhingra_Pear_16_GATCAG_L001_R1_001_paired_trimmed_paired_merged_contig_109734	[BLASTED]	TRUE	[BLASTED]	TRUE	1		G-type lectin S-receptor-like serine threonine- kinase RLK1	cagtaaaggcagatgtttacagcttcggcattttgctattggagattgtttgctgcaggaagaattatgaagcgaagatggaggatgaagatcaaatgatactggctgactgggcatatcattgctatgagcaaaacaaactgcaccagctattcagaaacgacgacgatgaggcaaatgatgacatcgaggagatgaaagcatatttgatgatcgcgttttggtgcattcaggaggatgcatcaccaagaccgaccatgagaaatgtcacacagatgctcgaaggaa	288			0	0	0	0	0	0	0		0	0.185306	0.182965	0	0.0145787	0.0291574	0.0291574		0	0	0	0	0	0	0		0	0.185306	0.182965	0	0.0145787	0.0145787	0.0145787
Dhingra_Pear_16_GATCAG_L001_R1_001_paired_trimmed_paired_merged_contig_109735	[INTERPRO, NO-BLAST]	---NA---											Dhingra_Pear_16_GATCAG_L001_R1_001_paired_trimmed_paired_merged_contig_109735	[INTERPRO, NO-BLAST]	TRUE	[INTERPRO, NO-BLAST]	TRUE	1		---NA---	attccttcctttccctgattctgcaaggaaacaattatccaaataaaaattaggaaactagcagaaattataactctaaagattgccaaaaaaacaaaaaaaaacaaaaaaagatcacaatgtcatacagtaagacagaatattcccttttaaaatcccaacatctacaatgatttcatcttcccattctagctgcacgccaaagctaagtcatgaac	218			0	0	0	0	0	0.0962998	0		0	0	0.239436	0.213887	0.0770398	0.11556	0.0385199		0	0	0	0	0	0.0509571	0		0	0	0.239436	0.213887	0.0385199	0.0882602	0.01926
Dhingra_Pear_16_GATCAG_L001_R1_001_paired_trimmed_paired_merged_contig_109736	[INTERPRO, NO-BLAST]	---NA---											Dhingra_Pear_16_GATCAG_L001_R1_001_paired_trimmed_paired_merged_contig_109736	[INTERPRO, NO-BLAST]	TRUE	[INTERPRO, NO-BLAST]	TRUE	1		---NA---	tcattttggttcctgaattttggttggttgatccaaatccaaacttctatcgatgaatttaactgaagtaatcatgtgatgtgcacagatgactgcttactcgagaataatttatccattccctatactaacccacaacttcaactctctttcttttttaccttttctagaaagaaaccgaagctgaaataaacccaaaggttaaaaggaaataaagt	218			0.244615	0.982071	0.976737	0.210761	0	0.13482	0.15408		0.244827	0.471473	0.48115	0.430836	0.1926	0.15408	0.01926		0.244615	0.503382	0.286823	0.210761	0	0.01926	0.0839522		0.244827	0.236262	0.240583	0.215435	0.01926	0.0509571	0.01926
Dhingra_Pear_16_GATCAG_L001_R1_001_paired_trimmed_paired_merged_contig_109737	[INTERPRO, NO-BLAST]	---NA---											Dhingra_Pear_16_GATCAG_L001_R1_001_paired_trimmed_paired_merged_contig_109737	[INTERPRO, NO-BLAST]	TRUE	[INTERPRO, NO-BLAST]	TRUE	1		---NA---	tacctaggattcgattgaataactcattagattcaaggtatggaaggaagaaatggaggccaacttccaccttttgtccaacttgtccctttcaataccccacaaaatggtagatatcaacactgtataactaattcaaataattatttcaccttggaaaaaatttagaaattcgccttcatttcttacttcaactaacatacctgaatctagtatgttatctaatttaatccaatactaggcaccaaacgtgaccaaggttactgttgtgtactttacaaatatatgccacaaattc	298			0.154231	0.3068	0.730614	0	0.028179	0.0704475	0.0704475		0.139832	0	0.18876	0.158708	0.0140895	0.239521	0.0704475		0.154231	0.153477	0.365942	0	0.028179	0.0140895	0.0508004		0.139832	0	0.18876	0.158708	0.0140895	0.134405	0.0140895
Dhingra_Pear_16_GATCAG_L001_R1_001_paired_trimmed_paired_merged_contig_109738	[INTERPRO, NO-BLAST]	---NA---	5.89136e-07	0.675814	0.000185958	0.00088676	0.00105016						Dhingra_Pear_16_GATCAG_L001_R1_001_paired_trimmed_paired_merged_contig_109738	[INTERPRO, NO-BLAST]	TRUE	[INTERPRO, NO-BLAST]	TRUE	1		---NA---	cttgattaaaactctaattccaaacatgtgactaccaattcgaagaaatcttagcacaagaaagcagatcctcctcagctactaaaattaaagattaatttaggtttcaaaaaaaaaaaaaaaaaattaaagattaatttatattttcgcagacgcgtacgtaaccacatgctctagagcggatttcgccacttgagttctaatatctcctcggtagtttaaattaatttacagtttaatatttttcaataatttatagtgtgctatccgtctataccttaaagtccccacataattcaatttatagctatttaagctatttgtgcgggacgttttttttttttttttttttgtccggattcaaatatccggcaagtttttatctaggccttttatgtacaccatcatcttatgttgtatttattctcttctaataaatgaatattgtactcttaaaaaaaaatataaacgtaattaaaaactatatatttttgtataaaaaaagattaatttatatttctgagtatagtaaaatatacaaaaatggaaactgtaaaattgtcgctaatatttttggtgtcagtctttaaacgtttttcttttttctgttgaagaggatattcatatctttagcgaatgctttagtataactattccgttattaaaaatttatctttagaaaaaaaaaaaaaatgtgaaagagaaaatgggtcaataaggtcactggctgtgagggttaaattattttatatttaattactgtattgcttatgacttttattttgattaaaatatcaaaagttttagtaagaaaagatttgtgaatttgtagttggccttctgccacagtgatgataaagagtgttgttcttacatcactgcagcgcaagttcaaagtctatcgctctctaatcaaacacttaatataacaagtctatggtttgacaaaaaaaaaaaaaaaaaaaattgtgaacaagcatttcaacattagagaaaa	997			3.53675	0.427793	1.1344	2.33179	0.0715922	0.362172	0.29058		2.71028	1.37989	1.99643	0.784923	0.105283	0.0758035	0.206354		0.500288	0.171255	0.152922	0.476568	0.0151841	0.0589583	0.0771945		0.151233	0.568655	0.140249	0.106407	0.0557103	0.0334262	0.0882366
Dhingra_Pear_16_GATCAG_L001_R1_001_paired_trimmed_paired_merged_contig_109739	[BLASTED, MAPPED, ANNOTATED]	probable LRR receptor-like serine threonine- kinase At3g47570											Dhingra_Pear_16_GATCAG_L001_R1_001_paired_trimmed_paired_merged_contig_109739	[BLASTED, MAPPED, ANNOTATED]	TRUE	[BLASTED, MAPPED, ANNOTATED]	TRUE	1	F:protein serine/threonine kinase activity; F:ATP binding; P:protein phosphorylation; C:integral component of membrane	probable LRR receptor-like serine threonine- kinase At3g47570	cattttccgctctcctaaaagctaccgatgggttcgcttcagcaaatttgattggtgttggtagttttgggtctgtgtacaaaggtgtacttcttgacgatgatagagaacagattgttgctgtaaaggtgcttaacatgttacgccggggagcttccaagagcttcatagccgaatgtgaggccttgagaaatatccggcatcgaaacctcgtcaagatcataactacatgttcgagtgttgattttcgcggcaatgatttcaaggctctggtgtatgagttcatgaacaatgggagcttagaggagtggttacatccaactactcaaacagaggaggtacgagaagcccccaaaagtttaagtattcttcagaggctagacatagccatcgatgttgcttctgcactggattatcttcacaatcattgtggaacaccgatagttcactgtgatctcaagccaagcaacgttc	474	GO:0016020-IEA GO:0016021-IEA GO:0004672-IEA GO:0004674-IEA GO:0005524-IEA GO:0006468-IEA	membrane-IEA integralcomponentofmembrane-IEA proteinkinaseactivity-IEA proteinserine/threoninekinaseactivity-IEA ATPbinding-IEA proteinphosphorylation-IEA	0	0	0.118744	0.193864	0.00885795	0.0797216	0.0354318		0	0	0	0	0.0265739	0.00885795	0		0	0	0.118744	0.193864	0.00885795	0.0460273	0.0354318		0	0	0	0	0.0153424	0.00885795	0
Dhingra_Pear_16_GATCAG_L001_R1_001_paired_trimmed_paired_merged_contig_10974	[START, CURVED, LINEAR, BLASTED, MAPPED, ANNOTATED]	probable sulfate transporter isoform X1	9.6736e-25	0.922864	9.2658e-06	3.73042e-06	6.99502e-06	0.0127601	0.483285	3.5147e-07	0.0183339	0.0257896	Dhingra_Pear_16_GATCAG_L001_R1_001_paired_trimmed_paired_merged_contig_10974	[BLASTED, MAPPED, ANNOTATED]	TRUE	[START, CURVED, LINEAR, BLASTED, MAPPED, ANNOTATED]	TRUE	1	C:integral component of plasma membrane; F:secondary active sulfate transmembrane transporter activity; P:sulfate transmembrane transport	probable sulfate transporter isoform X1	cactactattctttgccgtgtgattttgtagttattatgatttgactttcttggcggccaggcaattaaagacgtggtgattagacagaaatatgatactgttttatggcattataattaattaatttaggagcaatttttcgtttaaagaaacgatataatattggttcatattgtgttatgaacatattggttgtacggttgtaaatcttagatgcatctgttaaaattttaaatcaaaattatgttatgttatactgaatgcggcatgttttagatattgctaattcgtgattgcagtgagaccggtttgagattaaatatttcatccacatactgaatgaggtatgtttcttctgttgaccgtttgttgtggaattccaggcaatgtcttatgcaaaattggctggacttgaaccgatatacggactctactctggttttatacctttatttgtgtatgccatatttggctcatctcgtcagctagccgttggtccagtagcattggtttctctcctggtctctaatgtcttaactagcattgttgattcatctgatgcattatacacagaactggctatattactggcatttatggtaggggtcatggaatgcattttggggctcttgaggcttggatggattatccgcttcatcagccactctgtcatttctggctttacaactgcttcagccattgtgattgccttatctcaagcaaaatactttttgggatatgatatagaacgaagtagcaagattgtgccgttgataaagagtattatagctggagctgatggg	804	GO:0015116-IBA GO:0015116-IEA GO:0008272-IEA GO:0055085-IEA GO:0008271-IEA GO:0016020-IEA GO:0016021-IEA GO:1902358-IBA GO:1902358-IEA GO:0006810-IEA GO:0005887-IBA	sulfatetransmembranetransporteractivity-IBA sulfatetransmembranetransporteractivity-IEA sulfatetransport-IEA transmembranetransport-IEA secondaryactivesulfatetransmembranetransporteractivity-IEA membrane-IEA integralcomponentofmembrane-IEA sulfatetransmembranetransport-IBA sulfatetransmembranetransport-IEA transport-IEA integralcomponentofplasmamembrane-IBA	2.94399	10.5881	13.3303	7.12137	0.109667	1.90089	0.694556		9.47398	12.1741	19.4083	10.9866	3.29522	5.20656	4.52767		0.0872974	0.666869	1.34303	0.884604	0.0239312	0.624662	0.151445		1.3876	0.684408	1.9142	2.31882	0.369119	1.20834	0.549526
Dhingra_Pear_16_GATCAG_L001_R1_001_paired_trimmed_paired_merged_contig_109740	[INTERPRO, NO-BLAST]	---NA---											Dhingra_Pear_16_GATCAG_L001_R1_001_paired_trimmed_paired_merged_contig_109740	[INTERPRO, NO-BLAST]	TRUE	[INTERPRO, NO-BLAST]	TRUE	1		---NA---	gaaactttaccaccatctccattctgcaaaagcgcacacaaatcagacaaaccaaaagtagaaaagaactacataattaaagtaacagccaggattgaaaaaaagtgtccactcacttgaggaaaggtaatcaatggaaaagattaacgtgaaccttacatgctgactgaaacaaactactggtctaaatgccaaaaaacaaaactccgggttcttttctcaccaaccatgtatagtcatggactgaattttaccaaagtttaattatacgcatcaaaagttgctgctagtcagatacatcagactttttctttcctatatcagttatttctcactccaaagtgtgatcactctccagacagcaatgtgtaaccagaggctatcgccatggttaattcacggaataggcacatgatagcccttccttttttcaccccttttattggttccttggttatgaaaatataaaatataattatacaaacaattcagaaaacctaaaatggttggtccagattccagaactacgcaacccatgtaagcagaagcatacgacgagagaactaagaaagaattctacctttttcactttaccatgagctgac	605			0	0.151118	0	0.108592	0.00693995	0.0624596	0.0416397		0.235042	0.169886	0.185952	0.0721872	0.0693995	0.145739	0.0832794		0	0.0755971	0	0.108592	0.00693995	0.04334	0		0.0167619	0.0851323	0.185952	0.0721872	0.0138799	0.0240407	0.0416397
Dhingra_Pear_16_GATCAG_L001_R1_001_paired_trimmed_paired_merged_contig_109741	[BLASTED, MAPPED, ANNOTATED]	uncharacterized acetyltransferase At3g50280-like											Dhingra_Pear_16_GATCAG_L001_R1_001_paired_trimmed_paired_merged_contig_109741	[BLASTED, MAPPED, ANNOTATED]	TRUE	[BLASTED, MAPPED, ANNOTATED]	TRUE	1	P:metabolic process; F:transferase activity, transferring acyl groups other than amino-acyl groups	uncharacterized acetyltransferase At3g50280-like	ctccagggctgttgttgcaatctacatacaccaaatacaaagccgggtcctcggattttttggtcaccaagcgacctgcaagtgggtagaaatgaacgagtgcaatggaaagagactgcttgagcctttccaacagagaattgatgaagtttttctgatctaatattgcttctggtggtttcgaaaagagaaggcccctttggatatagtgtacagagagcaacgccagatcatttggtgtcaagtagaacggcttctttgactcttcagaagcatggtgtgggtggataaagcactctgaaatttgtttgacatttttggaactcattttctgaaagaatttactcagtatcgtttcggtttgca	366	GO:0008152-IEA GO:0016747-IEA GO:0016740-IEA	metabolicprocess-IEA transferaseactivity,transferringacylgroupsotherthanamino-acylgroups-IEA transferaseactivity-IEA	0	0	0.692066	0.179503	0	0	0		0	0	0.593967	0	0.0344153	0.0229436	0		0	0	0.376	0.179503	0	0	0		0	0	0.164091	0	0.0198697	0.0229436	0
Dhingra_Pear_16_GATCAG_L001_R1_001_paired_trimmed_paired_merged_contig_109742	[INTERPRO, NO-BLAST]	---NA---											Dhingra_Pear_16_GATCAG_L001_R1_001_paired_trimmed_paired_merged_contig_109742	[INTERPRO, NO-BLAST]	TRUE	[INTERPRO, NO-BLAST]	TRUE	1		---NA---	aattttaaagctctctttcaatacctgaaaatacaaactcaaaaaggtcagatttgaaatcaaagatagcctttgtccattgttaaactggctttaatagttttaaggattaaagcttgctttcagcacttgagactccgtttataatttaaatacattgtcatgtctgagagaacaaaacaaaaatggagatgcaggacataccagggccagagcatact	221			0	0	0	0	0	0.037997	0		0	0.465053	0	0	0.0189985	0.113991	0.0569955		0	0	0	0	0	0.0189985	0		0	0.233044	0	0	0.0189985	9.81308e-18	0.0569955
Dhingra_Pear_16_GATCAG_L001_R1_001_paired_trimmed_paired_merged_contig_109743	[INTERPRO, NO-BLAST]	---NA---											Dhingra_Pear_16_GATCAG_L001_R1_001_paired_trimmed_paired_merged_contig_109743	[INTERPRO, NO-BLAST]	TRUE	[INTERPRO, NO-BLAST]	TRUE	1		---NA---	caggagcttcattttgagttttggctgaacttgcacccacctgcaccacacaaaattaataaataccaaagtcaaagtacatgtattgaaatatagccagaaaaccaataaagtacatgttggttccagagttgtactgcttacattacacatattaaaacatagcacctctaattttcagtatcaccaagggaatcaaaaacttaaattatcatcaacaatcaaaacagcatgggcagcagaactcggtctggtatgagcttcattctgagtttggggtgaacttcaagtgcatgtaataaaatatagccttaatccaataaagtacatgctggttccagagctgtgttgttcacacatattaaaactatagcacctctaattttcagtatca	394			0	0.118147	0.375995	0.333494	0	0	0		0	0	0	0	0.0319696	0.0426261	0.021313		0	0.118147	0.210407	0.333494	0	0	0		0	0	0	0	0.0319696	0.0426261	0.021313
Dhingra_Pear_16_GATCAG_L001_R1_001_paired_trimmed_paired_merged_contig_109745	[INTERPRO, NO-BLAST]	---NA---											Dhingra_Pear_16_GATCAG_L001_R1_001_paired_trimmed_paired_merged_contig_109745	[INTERPRO, NO-BLAST]	TRUE	[INTERPRO, NO-BLAST]	TRUE	1		---NA---	cctaaggataaaaatccagtcaattcccactgaagggtgggtcacactatcactgtactgcccctgaaggaacttttttctaaaataaatattggaaaatgttccgggtacttttctttcagtcattccaagccagcgtccatttagagcgagtacttttctttcatccaatcaattttactaggtacatgccatatcaggtaattgagcccatacaattcaaacacatatctacatcagcatctacgcaataaaatata	260			0.353545	0.172602	0.400258	0.199682	0	0.12919	0.0322975		0.160269	0	0	0.179336	0.0484462	0.242231	0.0807437		0.353545	0.172602	0.202123	0.199682	0	0.0322975	0.0322975		0.160269	0	0	0.179336	0.0484462	0.0839113	0.0582251
Dhingra_Pear_16_GATCAG_L001_R1_001_paired_trimmed_paired_merged_contig_109746	[INTERPRO, NO-BLAST]	---NA---											Dhingra_Pear_16_GATCAG_L001_R1_001_paired_trimmed_paired_merged_contig_109746	[INTERPRO, NO-BLAST]	TRUE	[INTERPRO, NO-BLAST]	TRUE	1		---NA---	gtatatgtttggaacatataggaaaagcatctatggctcgtagctattggcgctccatagtcttggccatattgaagacctctcattacggaacaattttccattttgattctataaactcagctaatttctgagaagggatcacctccttctcaattttgtctacgagagaaacaatctacaagaaaaagtttgattaccttttcgagcaaaggccaaactggactagtgcactcgcaatcgaagacaacaattgtaaacagaacaattatacaaaaaaatgataccagcgtcaccatgcttgcaactgcttatgaaatagagttacaaatactccaacaaacacaaataattcctacttcagaaggcaataaagtgtgtgcaagcgcaaattagaacaaaaaactgcaaacaaacaaaccaattctgaagtttataatcccgctgagttaataagtcatttaagtttagttcatcacaataaaattaaacacataaacatcacgcagtgaatcgtatcgaaatgctatgattccaatgctaatgagccactgtattgaagataaatgaaatgcttaaaaagtgaaggaaataccaaagaac	603			0.847457	0.226042	1.38787	0.639272	0.0208889	0.0557037	0.0278519		0.599546	0.42283	1.08155	0.537018	0.00696297	0.00696297	0.160148		0.372327	0.128933	0.355743	0.336831	0.0120602	0.0368446	0.0278519		0.170885	0.157307	0.298792	0.343466	0.00696297	0.00696297	0.0775363
Dhingra_Pear_16_GATCAG_L001_R1_001_paired_trimmed_paired_merged_contig_109747	[LINEAR, BLASTED]	probable methyltransferase PMT9	4.41319e-16	0.88062		1.75699e-05							Dhingra_Pear_16_GATCAG_L001_R1_001_paired_trimmed_paired_merged_contig_109747	[BLASTED]	TRUE	[LINEAR, BLASTED]	TRUE	1		probable methyltransferase PMT9	ccaaaggatgcttcaacagttgactcagaatttaatgttttatgagctcataaccaaattaaaagtttaaaaagcacggtgaaggacggttcaaagtcactgccaagttttccttaaaaatacacaaatctaaggatatcaagtcatctgcttgatacccacggcggaacaaggtctcaaagtcgctgccaaattttccttgaaaataaacaaataggagggtacttcaggtatatcaagtcatttgcttggtactcacgtagtctcgaccgcactttagcaccgccatccgtttctctctcccgcgaaaagagggtagctaaagctgccctcactctctcacccatggccatgctccagaaaaactcggtcggatccatcgggcttgacggctagcccgaacccgaagagagtacggaaatgaagcacaatggcgagctcagttctttccccgctgcgaacaagctgctgaagttcgcta	481			1.03147	2.76312	6.67341	10.2444	0.2706	3.4567	0.846717		0.59278	0.538325	1.13144	0.390529	0.261871	0.113478	0.0785614		0.110035	1.13948	0.848519	0.603676	0.0174581	1.27001	0.163072		0.303055	0.290912	0.422454	0.19528	0.138569	0.038049	0.0261871
Dhingra_Pear_16_GATCAG_L001_R1_001_paired_trimmed_paired_merged_contig_109748	[INTERPRO, NO-BLAST]	---NA---											Dhingra_Pear_16_GATCAG_L001_R1_001_paired_trimmed_paired_merged_contig_109748	[INTERPRO, NO-BLAST]	TRUE	[INTERPRO, NO-BLAST]	TRUE	1		---NA---	tagggagggagcaacgaaagcacctaataagatccagttaaatcaagccccgaatacgcaatagtgactatgttgaaaaccttatgtcaaacacaccagaaaaacacaaattattgacaaaggaaggtcttttatcaggttcacatcaaaaaagcgaaaaactgagagtgcatataacccatcaaaacatcgacgccgcctaaacaacatgaaagctgaaacatcaaacaaaaatgttcctaatgtc	247			0	0	0	0.531969	0	0.0169987	0.0339973		0.384787	0.216082	0	0	0	0.0339973	0		0	0	0	0.531969	0	0.0169987	0.0339973		0.19672	0.216082	0	0	0	0.0339973	0
Dhingra_Pear_16_GATCAG_L001_R1_001_paired_trimmed_paired_merged_contig_109749	[BLASTED]	hypothetical protein POPTR_0003s16360g [Populus trichocarpa]											Dhingra_Pear_16_GATCAG_L001_R1_001_paired_trimmed_paired_merged_contig_109749	[BLASTED]	TRUE	[BLASTED]	TRUE	1		hypothetical protein POPTR_0003s16360g [Populus trichocarpa]	tgcaggctagggttttggggtggttgttgtggagccaaaccagcgccgtgtggaagaattccccttccctcgtttcatagcggtttgctaggttgcaaatgagcttgaagggaatcgcgggaccaggccagcgggagcaatatatgacttcagacatttgttagggtcacaggaaccaaagggttccgtcaaggaatcggaatacatatcgtcatggtagccaaagggtttattaaaggactccacatacagatcaacgcaggggttgttacccaaggaggaggatgaggtggtggcggtggcggtggcggtcgaaagagtagcaagtcttgctgtgaggttcttgttacttgctctggccacaactggggcgaggattttcccaactttcactgcaactttcatcatcatcatcataaacgcacgcacgacaacaatttgcctattcg	449			0	0	0	0	0	0	0		0.0928064	0.220084	0.476247	0.314515	0.0748093	0.0467558	0.0935116		0	0	0	0	0	0	0		0.0928064	0.220084	0.114219	0.18245	0.0187023	0.00935116	0.0568809
Dhingra_Pear_16_GATCAG_L001_R1_001_paired_trimmed_paired_merged_contig_10975	[INTERPRO, NO-BLAST]	---NA---											Dhingra_Pear_16_GATCAG_L001_R1_001_paired_trimmed_paired_merged_contig_10975	[INTERPRO, NO-BLAST]	TRUE	[INTERPRO, NO-BLAST]	TRUE	1		---NA---	ccttttttatgctaaagaaaaaagagtgctttctttccccttgaccctttcacctgcgtatttgcctttgcactttgcaggctaaaatcagtaaacagctaatgccatgaacggtgagcagcagaagatgaagtggaaatcagcattcactagtactactacatggtgaagacagactcataagaaaataccccgcccaagatccaactgtacactgaaaacttcaaacgtaagagttagaccaaatcgccccccacccgaagaaaactcaaagaacacatacagtaaaaacgctaatacaattcgtgcaattttagaacgaacactt	328			0.464831	0	0	0	0.0128008	0.0384025	0.0768049		0.16272	0.16272	0	0	0	0	0		0.262008	0	0	0	0.0128008	0.0221717	0.0586607		0.16272	0.16272	0	0	0	0	0
Dhingra_Pear_16_GATCAG_L001_R1_001_paired_trimmed_paired_merged_contig_109750	[INTERPRO, NO-BLAST]	---NA---											Dhingra_Pear_16_GATCAG_L001_R1_001_paired_trimmed_paired_merged_contig_109750	[INTERPRO, NO-BLAST]	TRUE	[INTERPRO, NO-BLAST]	TRUE	1		---NA---	aaaaacggaagctgcactcaaggagcttgaatccattcacaagtggaatgttcacccccagtcgatggaaattactaaattgtagcctgtaagattcagatgtggtaatcattttaattctcactttacctgaaggtatcctcgtatgtactatttgttcaatagtaagactaggaaccaaaagatataagttttctgtgaggtgagcttctgataagttttctgttggtgccaaaattgaaggttttggatttatacgtttggt	265			0.187054	0	0.198404	0.716056	0	0.570385	0.380257		0.201405	0.402794	0.393939	0.516709	0.380257	0.427789	0.269349		0.187054	0	0.198404	0.455001	0	0.0274427	0.0548854		0.201405	0.201397	0.393939	0.304962	0.082328	0.0726065	0.0633762
Dhingra_Pear_16_GATCAG_L001_R1_001_paired_trimmed_paired_merged_contig_109751	[INTERPRO, NO-BLAST]	---NA---											Dhingra_Pear_16_GATCAG_L001_R1_001_paired_trimmed_paired_merged_contig_109751	[INTERPRO, NO-BLAST]	TRUE	[INTERPRO, NO-BLAST]	TRUE	1		---NA---	atacagtttgacctaagacgacgttcagaaaagaatataccttacagagctcaacacaattgaaacgctaagttgttaagaccagtagaggaggactgagcaaacatgataaggagaatggggaagggggatttgtgcacagcctcatttcatattatctgccaatgatctctcgtatgattcttttcagtcctcatgcagttagac	207			0	0	0	0	0	0.0608503	0.0202834		0	0	0	0	0.0202834	0.0202834	0		0	0	0	0	0	0.0351319	0.0202834		0	0	0	0	0.0202834	0.0202834	0
Dhingra_Pear_16_GATCAG_L001_R1_001_paired_trimmed_paired_merged_contig_109752	[INTERPRO, NO-BLAST]	---NA---											Dhingra_Pear_16_GATCAG_L001_R1_001_paired_trimmed_paired_merged_contig_109752	[INTERPRO, NO-BLAST]	TRUE	[INTERPRO, NO-BLAST]	TRUE	1		---NA---	gagagagagagttgggtttaattgaacggttaagatttaatctcaagcaatcggacatcaataataatttaaatttatatattttttaaaattagaattatatatataattaaattcggtctggtattgccgaatacacagctacatggtcccgattcccgtaccaaagtttcggtttcggttacagggttatggttcggtattatcagttcaggttttttttttttttt	230			0.447371	0.397507	0.20775	0	0	0.0730204	0.0365102		0	0	0	0.189884	0	0	0		0.224132	0.198853	0.20775	0	0	0.0365102	0.0365102		0	0	0	0.189884	0	0	0
Dhingra_Pear_16_GATCAG_L001_R1_001_paired_trimmed_paired_merged_contig_109753	[INTERPRO, NO-BLAST]	---NA---											Dhingra_Pear_16_GATCAG_L001_R1_001_paired_trimmed_paired_merged_contig_109753	[INTERPRO, NO-BLAST]	TRUE	[INTERPRO, NO-BLAST]	TRUE	1		---NA---	tggaaagaatccggtaaatagttccggtaactctacacctgcaattgatagaccaagcgtaactaccttgtaaatcaagcaactgacatcattatcgtaaaccttataaatcaaatccgatatgagagacagacacccacacactcacacaaacgtgttttgcaaaaaccggtatttaacatggacagtaggatcatctacacatgatacgtaagttctaatgcaagaatagatggctcattactgatctcttctcttctccaggaatacaagtagttcaacatttcagtcatgagtttaatcac	305			0.650575	0.457868	0.826915	0.555846	0.0550645	0.371686	0.523113		0.67959	1.01096	0.872236	0.298257	0.468048	0.371686	0.399218		0.163621	0.457868	0.291721	0.298274	0.0137661	0.0825968	0.0600052		0.467262	0.506607	0.159501	0.149483	0.0496345	0.123895	0.0963629
Dhingra_Pear_16_GATCAG_L001_R1_001_paired_trimmed_paired_merged_contig_109754	[INTERPRO, NO-BLAST]	---NA---											Dhingra_Pear_16_GATCAG_L001_R1_001_paired_trimmed_paired_merged_contig_109754	[INTERPRO, NO-BLAST]	TRUE	[INTERPRO, NO-BLAST]	TRUE	1		---NA---	ttgggaagcttgccacatcttcaggtattactcctgtctcttggagatagtgagttattctgtattattcaatgctatctacaatttgggtatatgcacttgtaatagcccttgcgtcatctggaaggtaaattatcgtcaggatatcatatctggttagtgtagatactaacatggacagaggacctttctgagacttgggttagtttagatgtgttagttgagatagtggagcatagagggtgtgactgcaaacattgt	261			0	0	0.417094	0	0	0.0321737	0.0643474		0.204492	0.204492	0	0	0	0.0482606	0.0482606		0	0	0.20891	0	0	0.0160869	0.0160869		0.204492	0.204492	0	0	0	0.0278633	0.0278633
Dhingra_Pear_16_GATCAG_L001_R1_001_paired_trimmed_paired_merged_contig_109755	[BLASTED, MAPPED, ANNOTATED]	CUP-SHAPED COTYLEDON 2-like											Dhingra_Pear_16_GATCAG_L001_R1_001_paired_trimmed_paired_merged_contig_109755	[BLASTED, MAPPED, ANNOTATED]	TRUE	[BLASTED, MAPPED, ANNOTATED]	TRUE	1	F:DNA binding; C:nucleus; P:transcription, DNA-templated; P:regulation of transcription, DNA-templated	CUP-SHAPED COTYLEDON 2-like	acatgttatatcctccacctcttcatcataatcatcagcatcatcaccagtttcaaaatccttctagtttcccaaatttccagccaaatcagatgatgagcgattctgattattttcaacaagggatgatgaggggtactcaagggcaagggtcggtgttccaaacaagtactattactagtagtgaccgtgatgacgatgatcaggccattctaaaagaaatagctgcagccaacaacaacaacaagaggaagaataataatgaaacatcatcgtctggcttaagaggaggaggcttagacaggcactgcaaggtcgagcagttttcgtccaaccagtctatgtttagcctctcccaagacaccggattgagcacggacatgaacactaccgagatatcatcatcatttatttcaaagcaagaattgggcagcaccaacaactcttcctatgatcaagatccatctgttgtccccctttccgacattgaaggattgtgggacttttgacattcattcaaaaacaagtccttctgctaattgggattattaagggtttaaattttttctttattttggtagggagattaactagtcagaaattgatgttgttgcatacacgaatactgtatact	634	GO:0003677-IEA GO:0006351-IEA GO:0006355-IEA GO:0005634-IEA	DNAbinding-IEA transcription,DNA-templated-IEA regulationoftranscription,DNA-templated-IEA nucleus-IEA	0.307282	0.0734226	0.407083	0.20725	0.0198675	0.0198675	0.0198675		0.131451	0	0	0.14243	0.00662251	0.013245	0.013245		0.0640451	0.0734226	0.30119	0.20725	0	0.0114705	0.0198675		0.131451	0	0	0.0713292	0.00662251	0.013245	0.013245
Dhingra_Pear_16_GATCAG_L001_R1_001_paired_trimmed_paired_merged_contig_109756	[BLASTED, MAPPED]	PREDICTED: uncharacterized protein LOC103958963											Dhingra_Pear_16_GATCAG_L001_R1_001_paired_trimmed_paired_merged_contig_109756	[BLASTED, MAPPED]	TRUE	[BLASTED, MAPPED]	TRUE	1	P:meiotic DNA double-strand break formation; P:meiotic cell cycle	PREDICTED: uncharacterized protein LOC103958963	gattgtagatcttatctttgttatgtttaagatattcaggcacttggtgcccacaagcacctctaaatcaaacttcagggttcccttctaggctgcaaatagaatccacgagcacaaggacgttgacaatgtcccccaaaatggactaggctatgattcattagtcatccccagcaagcttcgactcatgttcaattttcgtagattccgccttctgattccatttcggaacaaagtgcttgctacacattttggctccttgaaatctaaaagacgctccgtgctcttctcctttagtctctttttcaagtagtctgccgtctgcgcttgaacagagtgggaagaagcagatgccatggcacaatccttgagtctctttatcttttcaattgcttgcacactttcgaggacttcatctgtttttgggtcttcagtagatttcttcataacgttaacttcatctgttttacggtcttcagtagatttcctcttaatgcaatccaatgcatgttcacatgcctttcctgcaactgaatagaaaccactatctcttgactggtgagcaaaattcagccattccgtataagaaacttgtagccacggattcgtcgaagatttgacgtcccgcaaaagcaatgcctcatatctcaaagccaaacaactctcaacatcgcctactagtgcgaaagcgcgaacgagaaactcaagaaccagaagcttctcctccacatttttctctgcagtttctcgcagaatggagagggattcagatttcatgaactgcctgaagccggacctgacttccatcgacgactttacgtccttcgaaaccaatgctgattccaatactcgtagcgtcacgttatcgaaccttctgttcaagacgagcgatcgaaagagctctgacatttgggcggcaaaatggttctctgaatttcaatttgagagggatttataaacataagatgggccgtaatgggccttcaatctttcaaattaaggcccacttatcacagaatcgaggcgaaatcatatttccccgtcaactgtcgattttctgtttctttttcaacttactccgttccatattcgaactatccactcttgatagggtggtaaaaat	1123	GO:0007126-IEA GO:0042138-IEA	meioticcellcycle-IEA meioticDNAdouble-strandbreakformation-IEA	0.0441401	0.0814127	0.339966	0.0871445	0.018694	0.0261716	0.0672984		0.0790988	0.234088	0.384438	0.161415	0.0224328	0.0710372	0.0486044		0.0441401	0.0407268	0.205949	0.0438149	0.0074776	0.0037388	0.00647579		0.0397752	0.172357	0.126713	0.0359658	0	0.0134804	0.0208167
Dhingra_Pear_16_GATCAG_L001_R1_001_paired_trimmed_paired_merged_contig_109757	[BLASTED]	receptor kinase At3g47110											Dhingra_Pear_16_GATCAG_L001_R1_001_paired_trimmed_paired_merged_contig_109757	[BLASTED]	TRUE	[BLASTED]	TRUE	1		receptor kinase At3g47110	tctcttctctagttaattgcaccaatttagaatttttatctgtcggcctcaataattttggaggagtgctacctgaatctatcagcaacctctcaacgaagctcagggaaataaattttcaatacaatcagatacgcggaaacattcccatcggggttggaaatcttatcaacttggatacattgaaccttgatgaaaatttattggtaggcactataccgagttcaat	229			0	0	0.459188	0	0.0550044	0.678388	0.311692		0.387895	0	0	0.206528	0.110009	0.110009	0.146678		0	0	0.459188	0	0.0317568	0.319678	0.0661071		0.195055	0	0	0.206528	0.110009	0.0840206	0.0485093
Dhingra_Pear_16_GATCAG_L001_R1_001_paired_trimmed_paired_merged_contig_109758	[INTERPRO, NO-BLAST]	---NA---											Dhingra_Pear_16_GATCAG_L001_R1_001_paired_trimmed_paired_merged_contig_109758	[INTERPRO, NO-BLAST]	TRUE	[INTERPRO, NO-BLAST]	TRUE	1		---NA---	tgctatagtaatgacgcagtcacaaaagcagaatgttaacatctgaaatgcgattaacaaaataggaaattcaatcaaccatagcctgcttgccaaaacaaaggggatattgtatgggtggtagctggtaatcgttaatgataaactaatcaatccttagatcacgacaaaggccagtttccgaaccaagtccaacggtttaagaattgacaataattttcaagaagactgtcaagaacttgcataaaattcctgatctcctatggaataaaattggaaaaaaaacaaatagaaaggaacatattaaaccagaagaatcagacctcaggtgccatc	336			0.771181	1.03786	1.12522	0.760277	0.0624802	0.312401	0.362385		0.793107	0.599983	0.993888	0.950989	0.162449	0.274913	0.199937		0.416257	0.109123	0.466526	0.237874	0.0330614	0.201105	0.0450551		0.398817	0.387004	0.770709	0.2688	0.069575	0.108938	0.108938
Dhingra_Pear_16_GATCAG_L001_R1_001_paired_trimmed_paired_merged_contig_109759	[INTERPRO, NO-BLAST]	---NA---											Dhingra_Pear_16_GATCAG_L001_R1_001_paired_trimmed_paired_merged_contig_109759	[INTERPRO, NO-BLAST]	TRUE	[INTERPRO, NO-BLAST]	TRUE	1		---NA---	gaaggaaatggcattgctattgaggtaccgcaattattttatttgtctatgcatggtcaaagttggtttgttattaataacagctcttcttatttctgctcatcaaggtctgacggtgttactaccatgtcaggtcctgtgcagaaagattttttttcctttttcttttttgcattgtttttgtgttcttggacaatcattatctctccctctttcatatcttttttctgttttatttgctcttacct	248			0.215024	0	0.226954	0	0.0507904	0.186231	0.0169301		0	0	0	0	0.0846506	0.0677205	0.0846506		0.215024	0	0.226954	0	0.0293238	0.0610424	0.0169301		0	0	0	0	0.0447929	0.0338602	0.0447929
Dhingra_Pear_16_GATCAG_L001_R1_001_paired_trimmed_paired_merged_contig_10976	[BLASTED, MAPPED, ANNOTATED]	Biotin carboxyl carrier of acetyl- carboxylase						1.62097e-09	0.771085	1.14737e-12		0.000100726	Dhingra_Pear_16_GATCAG_L001_R1_001_paired_trimmed_paired_merged_contig_10976	[BLASTED, MAPPED, ANNOTATED]	TRUE	[BLASTED, MAPPED, ANNOTATED]	TRUE	1	C:chloroplast	Biotin carboxyl carrier of acetyl- carboxylase	cgctggaattttcagtcttagcagcttcagatgtcttcacacatgatactagcactccctttcgcttttgtgaagaataaatgaacttctcactaaccatcaagccttggaaatatgatctacttgaagtgggccttctggtattgtacacaggcaacataccaggcttgtcaagcaaggaccggacatgggaaaccgtgcctacagaacagttgaaggatcggacagcggcggaggactccattggcggaaggaaaatgcagacgagagagagagattttccggcgatttggatgaaccagagaatcggtacgagacgggaatttaa	328	GO:0009507-IEA	chloroplast-IEA	20.088	24.6852	19.5433	21.8838	0.448029	4.53149	3.69944		28.0236	30.4135	23.5895	10.7218	12.4168	9.383	4.28828		3.8148	2.32312	0.594911	2.22149	0.0640041	0.639144	0.637347		3.57997	3.66569	1.02633	1.3251	0.747397	0.295253	0.486936
Dhingra_Pear_16_GATCAG_L001_R1_001_paired_trimmed_paired_merged_contig_109760	[INTERPRO, NO-BLAST]	---NA---											Dhingra_Pear_16_GATCAG_L001_R1_001_paired_trimmed_paired_merged_contig_109760	[INTERPRO, NO-BLAST]	TRUE	[INTERPRO, NO-BLAST]	TRUE	1		---NA---	aatttgatcaaacagattgtaaactgcagtaagtaaaaaaaacatgaacaatcactcaaattgcataacgaacaatgaccgttgcaacacattaaaaatcgaagcagcccaggtaattttcagcatagtttgtattaaatgcacacacaagaaaataacgtcatagaactacgatttatagacacttggctgcgaattcgatactaatttccaatcacacctagttatatgattcttttgcacacaaaagcgacaattaaacattgattataagtatgatttacggttaatacttgattaaattttctcgagatggataaaattagacaagaattcggcgatatcctcaaaatttctatgatccaacacgcaatatcgaagcgacctaattcgaacgatacagcacaaacaggtacagaaatttcataaattaaattaaaagcgtaaaacgtatataaaattaaaaagtttctgggaaaatagtaccttataaatattccgggaaaaaggg	511			0.470899	0.118387	0.605833	0.1016	0.0328663	0.246497	0.131465		1.17176	0.715598	1.04915	1.16962	0.0657326	0.197198	0.131465		0.254359	0.118387	0.17338	0.1016	0.021739	0.102625	0.107759		0.155724	0.113011	0.0963669	0.111161	0.0538797	0.0142315	0.021739
Dhingra_Pear_16_GATCAG_L001_R1_001_paired_trimmed_paired_merged_contig_109761	[INTERPRO, NO-BLAST]	---NA---											Dhingra_Pear_16_GATCAG_L001_R1_001_paired_trimmed_paired_merged_contig_109761	[INTERPRO, NO-BLAST]	TRUE	[INTERPRO, NO-BLAST]	TRUE	1		---NA---	tctccagcagcatcctcagaaggacgtctatgtacacacatataagcatgttagaacaaggcatgcagtaacttgaaatcaatgaaatagaaggaatgtataaatttatatatgacagcccgaaaaccagcaaagcagcaacataaaaaagttcatacacgataacgataataacacttaatcttaatgtcttccctcaacattttcggcgcaaacgatcctcaaccatttaagtttatgcagaaatcatgccttcactataataaaccatgtaatgtgctctaaataacactaaccgaaaaggtaacagttcccaaactt	321			0.463726	0.942302	0.175341	0.161737	0.01308	0.0915598	0.0523199		0.832431	0.332524	0.33939	0	0.0392399	0.0261599	0		0.0198719	0.942302	0.175341	0.161737	0.01308	0.0915598	0.0346063		0.363051	0.166262	0.169966	0	0.0226552	0.0261599	0
Dhingra_Pear_16_GATCAG_L001_R1_001_paired_trimmed_paired_merged_contig_109762	[INTERPRO, NO-BLAST]	---NA---											Dhingra_Pear_16_GATCAG_L001_R1_001_paired_trimmed_paired_merged_contig_109762	[INTERPRO, NO-BLAST]	TRUE	[INTERPRO, NO-BLAST]	TRUE	1		---NA---	agtcattgtgtacccaacacaaaaacttctctactattatgtacatcacaaaaactaagagttgattagtgtgtcgtctcagtgtattccgagctcaaatcgctctcctcgtaaagactagataatatccgaaattttcctcgacaatcaagaccatgaaatacagttggtcgtgagaggaaaggacgtagattgcagggcaaatcctaaaatccaatgtataatgttgtatgtaaaaactacatcatagttagcaacgtcaggacattgtacttctatcaacgttgttcttttttgt	298			0.16634	0	0	0	0	0.056358	0.0140895		0.33735	0.358189	0.175158	0	0.183163	0.084537	0.028179		0.16634	0	0	0	0	0.028179	0.0140895		0.169639	0.179094	0.175158	0	0.12523	0.0488074	0.028179
Dhingra_Pear_16_GATCAG_L001_R1_001_paired_trimmed_paired_merged_contig_109763	[INTERPRO, NO-BLAST]	---NA---											Dhingra_Pear_16_GATCAG_L001_R1_001_paired_trimmed_paired_merged_contig_109763	[INTERPRO, NO-BLAST]	TRUE	[INTERPRO, NO-BLAST]	TRUE	1		---NA---	tgagcctatctaatagagaaagcaccacataacttctgttaagtcctctctatcaactttacttgaaacaaaatttcagaccatcatgggctgtagcatttgccgttaaaattaaattgttatctttccaaatggcaatgaatgaacaaaccgagctattctatatatttgactatcggttttgttttctgtacaaattcaacagaagtggaggaagaagttaaaacgacag	232			0.229854	0.260758	0	0	0.0180977	0.0904886	0.126684		0.382879	0.212969	0.227129	0.203858	0.0542931	0.217173	0.0904886		0.229854	0.260758	0	0	0.0180977	0.0652522	0.0723909		0.192532	0.212969	0.227129	0.203858	0.0542931	0.11302	0.0361954
Dhingra_Pear_16_GATCAG_L001_R1_001_paired_trimmed_paired_merged_contig_109764	[INTERPRO, NO-BLAST]	---NA---											Dhingra_Pear_16_GATCAG_L001_R1_001_paired_trimmed_paired_merged_contig_109764	[INTERPRO, NO-BLAST]	TRUE	[INTERPRO, NO-BLAST]	TRUE	1		---NA---	tcactaacttaaaggtttacaaaggaattcagaaaattaagaaagttgagttttgacattaatgttccaagagtgtttgaaactgatgaaccttctttcctctatcaaattagtattgaaaagctatatgttcatcagcatgtgaagaaattcaaaactttcaagctaacgaatcctccattgcaactgaataagcatcatgaatgaatgatgttaaaaaagaactaatcaaaccatttgcaaattagcaataattaaaacaatcacaaagagaactgaacatttcaaatgagtaacgaagtagcaagtcacccttctaattctaaaagtacaaatgtttaagaaacgagaatcgatcaattggggattacaagtttcagcattacatatctgtagtccaagtttcattacttcattcaaagcggacacgagacacaatacatgctaatgccattcactaactctcggctaaaatatacatttgaacattttgatacctgcacaagatttggtggagcgga	521			0.271576	0.0861355	0.533043	0.214288	0.00805887	0.0805887	0.0564121		0.102442	0.102442	0.302466	0	0	0.0725298	0.0564121		0.152953	0.0861355	0.391548	0.112062	0.00805887	0.0213218	0.0351278		0.102442	0.102442	0.175182	0	0	0.0241766	0.0161177
Dhingra_Pear_16_GATCAG_L001_R1_001_paired_trimmed_paired_merged_contig_109765	[INTERPRO, NO-BLAST]	---NA---											Dhingra_Pear_16_GATCAG_L001_R1_001_paired_trimmed_paired_merged_contig_109765	[INTERPRO, NO-BLAST]	TRUE	[INTERPRO, NO-BLAST]	TRUE	1		---NA---	acctgttggtgcagagagctcacctataatgaaaatacaagtagtaagtttccgaccaaccagtaaggccaatcaaatgtctccaaaacatttagttaaactaataccacagcacaaatagacaagctgagacatacagatgtttcaagataggaatttgtgcagaaaccgtctaataatataatatagccactacaaaagcttagcttacataaaaacgaaaatccagcagaaattttgattctaggaagtaaaccacaagcacactatgcacccctattacaaagcaattttatctcgtttgtcatctccagataacaaaatttcaattaaattcataacttgaagcataggcatatacgaaactgaaggggaaaaagactcgaaagcatcaaaagatgttatcatttacctgtccttccctcagtggcatca	435			0.904006	0.7344	1.0803	1.40262	0	0.173738	0.173738		0.653794	1.05868	1.23245	0.942144	0.13513	0.115825	0.299216		0.0869502	0.275864	0.0509172	0.558067	0	0.016718	0.0334359		0.0466251	0.322537	0.113203	0.16315	0.0255371	0.0334359	0.0857899
Dhingra_Pear_16_GATCAG_L001_R1_001_paired_trimmed_paired_merged_contig_109766	[INTERPRO, NO-BLAST]	---NA---											Dhingra_Pear_16_GATCAG_L001_R1_001_paired_trimmed_paired_merged_contig_109766	[INTERPRO, NO-BLAST]	TRUE	[INTERPRO, NO-BLAST]	TRUE	1		---NA---	ggtaaaatacattaccaactaacaaaaaggcctatagtcagcttggagccttgtacactgaaaacacacaaaaatgcctaaactatgaagcctggcacatagaaaacataaaacaaaaaaagaagccacagtcccaatagctgctaatgttgcaaagctccacgccacgaataacatgatctgtcgcccctcacaaatgcctgcgatcacactagcacgaaccccatagttgagtaagataaaggtcgcatcatcctccaaggacaaccacaacaacaatcgccaccacgaaagaaagaaagtccgtaggaagaaagatcccacgagccatagctccaacaagggtgaacacctagaaggatgaacaagggcgagcaaaggtggtgctgcgaacatctgagccaaagttctatacactgtctcgtaaatccgtgataaatcgagaagaacacagatggtagtcgatcgaatatatggatggatggaaagatgatggaaccaattgatgaaaatgatagagtgggatggaattggggagatgggtggaaatgggtgattgggatttggggtcaatatggtgaaatcaagggcaaaaagagcaactgagtgatgatggcgtgatatgagatctggacgtaaatgagacgggtaagatttgcatataatgggaagataaagaatagagacgaaacatgggattgcgaccaactctggccacaactagagtcggcggcgacgcagattgaggaaagttttatgcattcacacaacggtgggaaagactcttagaagaggagagagagactct	808			1.21448	1.76255	1.3827	1.34365	0.0207855	0.254622	0.176677		0.242045	0.193259	0.464695	0.505566	0.0727492	0.083142	0.0675529		0.114431	0.290279	0.362933	0.210808	0.00519637	0.0511783	0.0453009		0.0773658	0.114515	0.171583	0.165468	0.0453009	0.0374716	0.0226505
Dhingra_Pear_16_GATCAG_L001_R1_001_paired_trimmed_paired_merged_contig_109767	[INTERPRO, NO-BLAST]	---NA---											Dhingra_Pear_16_GATCAG_L001_R1_001_paired_trimmed_paired_merged_contig_109767	[INTERPRO, NO-BLAST]	TRUE	[INTERPRO, NO-BLAST]	TRUE	1		---NA---	acagcaaacccacttccccaaatttctctcttaaccccaacctcaatccatcgtgtcggataaattctgaatataaatttcgtgtcacgtcattcgtatgctcaagacacacactaaaacagattcctgcattcaggtcttccaaagtggtccgtgtggtactggtacctgaatgcagtgaggtccctcttagcgtgtcttatgtagggaccggtgatgcggaacagaattccttacccaaga	243			0	0.184677	1.11235	0.484015	0	0.22462	0.190063		0.219639	0.219639	0.646452	0.389259	0.241899	0.0518354	0.172785		0	0.184677	0.578994	0.246941	0	0.0914291	0.0753151		0.219639	0.219639	0.372054	0.389259	0.190063	0.0299272	0.0172785
Dhingra_Pear_16_GATCAG_L001_R1_001_paired_trimmed_paired_merged_contig_109768	[BLASTED]	Ypt Rab-GAP domain of gyp1p superfamily isoform partial [Theobroma cacao]											Dhingra_Pear_16_GATCAG_L001_R1_001_paired_trimmed_paired_merged_contig_109768	[BLASTED]	TRUE	[BLASTED]	TRUE	1		Ypt Rab-GAP domain of gyp1p superfamily isoform partial [Theobroma cacao]	ttcacaacccgcgaaactgagtcagcaccgagttcagctacgactcgtcactccccacccccctcaccctcctcattccccttgactcggtgtgaactcggagtccgccatgctcaaaggcaagctcaaactcctggaaaaggccaagcgcgtttttccggaccggattggcagcctggtcgcgggattcgaagacaaagaggaagaaaatgatgggtccgacttggtgttcgagtcgggcgaggagctggagacgattctgccaaacgggtacgggtccggcagagaaagagattgacgaagacgatgaggattttgatgatgagaaggtggatagggaatcggatttgagggcctggcagagacccgaaatggaggtgtcgggctcggtgtcgttgttggcggccattgcctcggatgataaaagctttctcagccagagataaattt	450			0.220308	0.234161	0.821273	0.452301	0	0.0839734	0.0559823		0.527206	0.347008	0.849088	0.716636	0.0559823	0.0839734	0.102634		0.220308	0.120878	0.153324	0.265365	0	0.0704428	0.0323214		0.11555	0.205619	0.340331	0.115195	0.0323214	0.0161607	0.0519493
Dhingra_Pear_16_GATCAG_L001_R1_001_paired_trimmed_paired_merged_contig_109769	[INTERPRO, NO-BLAST]	---NA---											Dhingra_Pear_16_GATCAG_L001_R1_001_paired_trimmed_paired_merged_contig_109769	[INTERPRO, NO-BLAST]	TRUE	[INTERPRO, NO-BLAST]	TRUE	1		---NA---	tgttatcgttcgaacaaaatataaaacattctaaatccgttttcaaaattttacacggcatgaaaagaacagttccagcagaagaccttaattcaaagtctccgctgcatatggatttctacgacccaacagaactaggtcccagctgtgtcgataatggacttgccaacttgtaaaatgggttgtgaagacccgccctcttttcttttatccatcagacaactttcgttgcaactcctcgatctgcatcgataatctattcctataaatt	271			0	0	0	0	0.0154932	0.294372	0.0774662		0.196946	0.196946	0.194442	0	0.0309865	0.0464797	0.0154932		0	0	0	0	0.0154932	0.137707	0.0154932		0.196946	0.196946	0.194442	0	0.0309865	0.0268351	0.0154932
Dhingra_Pear_16_GATCAG_L001_R1_001_paired_trimmed_paired_merged_contig_10977	[BLASTED, MAPPED, ANNOTATED]	Biotin carboxyl carrier of acetyl- carboxylase											Dhingra_Pear_16_GATCAG_L001_R1_001_paired_trimmed_paired_merged_contig_10977	[BLASTED, MAPPED, ANNOTATED]	TRUE	[BLASTED, MAPPED, ANNOTATED]	TRUE	1	C:chloroplast	Biotin carboxyl carrier of acetyl- carboxylase	gaaatatgatctacttggagtgggccttctggtattgtacacaggcaacataccacgcttgtcaagcaaggaaccgacatgggaaaccgtgcctacagaacagttgaaggatcggacagcggcggaggactccattggctgaaggaaaatgcagacgagagagagagattttccggcgatttggacgaaccagaaatggcggaatcggtacgagacgggaatttaaagagaagtttcgggg	241	GO:0009507-IEA	chloroplast-IEA	11.8171	11.3803	11.5584	15.9395	0.47039	5.06976	2.66555		1.10876	3.17382	1.75775	3.38607	1.88156	2.09062	1.65508		2.33927	1.43503	0.952423	2.48689	0.120702	1.088	0.291003		0.483566	1.40809	0.563476	0.774492	0.348002	0.211229	0.0460939
Dhingra_Pear_16_GATCAG_L001_R1_001_paired_trimmed_paired_merged_contig_109770	[INTERPRO, NO-BLAST]	---NA---											Dhingra_Pear_16_GATCAG_L001_R1_001_paired_trimmed_paired_merged_contig_109770	[INTERPRO, NO-BLAST]	TRUE	[INTERPRO, NO-BLAST]	TRUE	1		---NA---	tgaagtcatcaccgttatggtgctgcaaatttccaaatcatcataaattacacagcatatttccaaatcagaccatcattttagtgtttagatgatttcaatcccctataaatttaactgctaggccggccagaaagcagctaactagcagcaaccaagtaataacattcaattctggatgcccaagaagctaaacagtgtcgtaaaccataaaaactagttaggaaagcacttcaggtcccgaggtctactcaacacagaatttggatggaattatatcaggttcatgcttaaatttattattgctgccaaacgtttcacattgcaaaagcttccgggggttaataaagattgtgttgatgtgcattctagctgaatatgagaatagaacaggataatatcgactggagtcactgtttactggagaagaacggggatgtgcacatttaactttgtgttactaatctataaaattttagagggacataggatgcaaaagacccactagtcttcaaaatgttttgtgccaatttactacttaaagaagttactaataaacttctcgcatgtgctcgtgaaagttcgaacagccaagtcataattaggtaattcattatagaaacaaacaagaaagtcaaaacttaatcctaacttagtgatacctgaatagca	672			0.516788	0.136051	0.311341	0.222888	0	0.0874723	0.0312401		0.281783	0.538248	0.792501	0.268752	0.0999683	0.0749763	0.112464		0.0759536	0.0680599	0.079804	0.13411	0	0.00624802	0.0312401		0.0712492	0.150768	0.200087	0.134591	0.012496	0.0390189	0.0374881
Dhingra_Pear_16_GATCAG_L001_R1_001_paired_trimmed_paired_merged_contig_109771	[INTERPRO, NO-BLAST]	---NA---											Dhingra_Pear_16_GATCAG_L001_R1_001_paired_trimmed_paired_merged_contig_109771	[INTERPRO, NO-BLAST]	TRUE	[INTERPRO, NO-BLAST]	TRUE	1		---NA---	cacattttgtttaatttgtataggttaagaaacaattaaaaaaaaaaaaattaaggaaaagaagaattgttagttcatacttagttttgtttttacagttatatgtttgatcacaaagtttgttgtagtaagaacatggcgtgcacaattagatacgtaaaaatgctagcattcaacgataattaaaaaggtgtaaaaatcttacatctttatcaacgaaaacacaatca	230			0	0	0	0	0	0.0912754	0.0912754		0	0.232035	0	0	0	0.0547653	0.109531		0	0	0	0	0	0.0365102	0.0365102		0	0.232035	0	0	0	0.0547653	0.0632375
Dhingra_Pear_16_GATCAG_L001_R1_001_paired_trimmed_paired_merged_contig_109772	[START, LINEAR, BLASTED, MAPPED]	alpha-galactosidase-like isoform X2	1.0204e-11	0.839494	0.00328361	0.00200176							Dhingra_Pear_16_GATCAG_L001_R1_001_paired_trimmed_paired_merged_contig_109772	[BLASTED, MAPPED]	TRUE	[START, LINEAR, BLASTED, MAPPED]	TRUE	1	F:catalytic activity; F:hydrolase activity, hydrolyzing O-glycosyl compounds; F:alpha-galactosidase activity; P:carbohydrate metabolic process; P:metabolic process; F:hydrolase activity; F:hydrolase activity, acting on glycosyl bonds; F:raffinose alpha-galactosidase activity	alpha-galactosidase-like isoform X2	caggacacttgggaaaggttcgatcgaaagttcctttcttctttcaagatctcaagctgaatactaacatgacagagaattctaaccttgaaacattatgttagtttgttttgaattaatctaatttatgttacgatttcagcatcacgtcgattgcggaccaaaacaacatttgggctacatatgcaggccctggcaagtgga	204	GO:0008152-IEA GO:0004557-IEA GO:0003824-IEA GO:0052692-IEA GO:0004553-IEA GO:0005975-IEA GO:0016787-IEA GO:0016798-IEA	metabolicprocess-IEA alpha-galactosidaseactivity-IEA catalyticactivity-IEA raffinosealpha-galactosidaseactivity-IEA hydrolaseactivity,hydrolyzingO-glycosylcompounds-IEA carbohydratemetabolicprocess-IEA hydrolaseactivity-IEA hydrolaseactivity,actingonglycosylbonds-IEA	0	0	0.25773	1.82877	0	0.12349	0.0617451		0.261629	0.746029	1.54008	0.228565	0.0617451	0.102909	0.0205817		0	0	0.25773	0.15335	0	0.0617451	0.0617451		0.261629	0.419952	0.886364	0.228565	0.0617451	0.0742084	0.0205817
Dhingra_Pear_16_GATCAG_L001_R1_001_paired_trimmed_paired_merged_contig_109773	[INTERPRO, NO-BLAST]	---NA---						0.00242115	0.410726		0.0165211		Dhingra_Pear_16_GATCAG_L001_R1_001_paired_trimmed_paired_merged_contig_109773	[INTERPRO, NO-BLAST]	TRUE	[INTERPRO, NO-BLAST]	TRUE	1		---NA---	gtccaatggcagttttgatataccacaacaaatacattactaattttggcaaaaaaatcaaaagcaaaagacgatcgtgttttcccttgcaatattaatgccctcatcttctggttttcctcctaatcggagaagataggaaaccaaatctcctctgtaagtcgtcgttttcagggtttcgaattccttgtccgccgaattcgtggttttctgattctttcccggtgctcctcacgcacaaaagcagcgactacaaaggatgatgagctgcaaaaacaattttgcaactgtcaaaagtgaaatctgagactccaactgtcttgaag	326			1.33527	4.07688	2.34232	2.79897	0.128794	2.3698	1.88039		0.689613	0.642677	1.98658	2.39642	2.16373	2.08646	2.53723		0.790788	1.68126	0.979102	1.34897	0.0561398	0.412743	0.240606		0.377811	0.435583	0.51122	0.307378	0.407077	0.629378	0.1949
Dhingra_Pear_16_GATCAG_L001_R1_001_paired_trimmed_paired_merged_contig_109774	[INTERPRO, NO-BLAST]	---NA---											Dhingra_Pear_16_GATCAG_L001_R1_001_paired_trimmed_paired_merged_contig_109774	[INTERPRO, NO-BLAST]	TRUE	[INTERPRO, NO-BLAST]	TRUE	1		---NA---	gctgctgtgacatgtttggcggcacctgcacaaggagtgatagacatgaacagaagtcaaagagaccacatctctcagtgtgcatcttcaaccagtcttaatacgcaaacaaaaagttgcacttcgtgatttatttgatgaccatttttcagaagctaaatgtttattttacataacataatgcttaaaatatgcaaattaatacatagttgcatctagatcttttccacagaaacatgcgctcaataaacaatataatagtatgtacatgcatgtctttaccactacagtatatgcacctatagccactatcacaactgaatatagcgttaaattatatcatgctgtacaaaaagtgcaacaagttaactagtatgtaagttttaactggcatcttttggcatattgatagaaccacataataaaacataaataagccctccc	444			1.10084	0.306989	1.52962	1.00166	0	0.0945646	0.13239		0.73603	0.934863	0.971232	0.308396	0.122934	0.122934	0.113478		0.192182	0.175105	0.140022	0.20676	0	0.0250195	0.0500389		0.368237	0.109325	0.134553	0.182015	0.0378259	0.0412198	0.0327582
Dhingra_Pear_16_GATCAG_L001_R1_001_paired_trimmed_paired_merged_contig_109775	[INTERPRO, NO-BLAST]	---NA---											Dhingra_Pear_16_GATCAG_L001_R1_001_paired_trimmed_paired_merged_contig_109775	[INTERPRO, NO-BLAST]	TRUE	[INTERPRO, NO-BLAST]	TRUE	1		---NA---	agatttctaatttgaattttacgttgtaccgtttctattttccatttgagccagttttgataggttaattcttttaattgggaaaaccttgtgctatagatcatatggtatgtgttccatattggtggcataaggcatatgcgaattgatttattatatatttttcttgggaatcatgctctagtttggcacttttcaatcaattatttctattgttttctgaactaagaaaatccttttttttttt	247			0.41658	0	0	0	0	0.0339973	0.0849933		0.168705	0.216065	0.227735	0	0.0169987	0.135989	0.0339973		0.208706	0	0	0	0	0.0339973	0.0339973		0.168705	0.216065	0.227735	0	0.0169987	0.0740955	0.0339973
Dhingra_Pear_16_GATCAG_L001_R1_001_paired_trimmed_paired_merged_contig_109776	[INTERPRO, NO-BLAST]	---NA---											Dhingra_Pear_16_GATCAG_L001_R1_001_paired_trimmed_paired_merged_contig_109776	[INTERPRO, NO-BLAST]	TRUE	[INTERPRO, NO-BLAST]	TRUE	1		---NA---	tccatgagatggatggaggaaagaaagtttcttctggagcggtagaaacacaaaatatctgaagtttagtatcctacatttctagtcccaaacatagaggttggatgtgaaaaaggtcaagtttggtatcctaaatttttactaaatacacaatatgtcagagcatagtactacatcaataaaccatacttggctatatcagttgtcgcgcatctaaaattggcatgagttttatactttctagtttttagcagataagataggcacataacctttggcatcaaatgttgaaactgcttagacaggtaaatcagaaaaccaaatattgcacatacgaatgcat	343			0	0.26655	0	0	0	0.0367231	0		0	0.144049	0	0	0	0.024482	0		0	0.133342	0	0	0	0.0212021	0		0	0.144049	0	0	0	0.024482	0
Dhingra_Pear_16_GATCAG_L001_R1_001_paired_trimmed_paired_merged_contig_109777	[BLASTED, MAPPED]	PREDICTED: uncharacterized protein LOC103441059											Dhingra_Pear_16_GATCAG_L001_R1_001_paired_trimmed_paired_merged_contig_109777	[BLASTED, MAPPED]	TRUE	[BLASTED, MAPPED]	TRUE	1	C:membrane; C:integral component of membrane	PREDICTED: uncharacterized protein LOC103441059	tacgtcacttccatgtgacggccagcatgccctgatctcggtcggggtgtgtcatatatgtttttatcgaacaattgtcttttgtgaggtttgaatttagaacttcctccagtaatgcagacacaattcaacaaattgcaaacaaggatgtaatgatggaatatgtgaatattaagtatgtgaaaattaaatcacatctggaaacataaaaataaaattggctcatggtatagcggccatattctctcagtcacaatccaaattttggacagactttgctgccaaattaaacaccatagagcagctcatttcagcagacttgtt	324	GO:0016020-IEA GO:0016021-IEA	membrane-IEA integralcomponentofmembrane-IEA	0.294846	0.186715	0	0	0	0.155506	0.0518354		0.164729	0.164729	0	0	0.0388766	0	0		0.147738	0.186715	0	0	0	0.0593849	0.0342859		0.164729	0.164729	0	0	0.0224454	0	0
Dhingra_Pear_16_GATCAG_L001_R1_001_paired_trimmed_paired_merged_contig_109778	[INTERPRO, NO-BLAST]	---NA---											Dhingra_Pear_16_GATCAG_L001_R1_001_paired_trimmed_paired_merged_contig_109778	[INTERPRO, NO-BLAST]	TRUE	[INTERPRO, NO-BLAST]	TRUE	1		---NA---	aatgggaataaattggctttatccttgtcgtaaacttgttgtgtgccaaaatgtgattggtaaccaacgtcaaaataaagaagattaattcaatttcttatactatatttgtgaagtcccttggaaaggagaatttcatatcagtcaagtctctacatgtatcgtcttggtcccctctacactaacggttcagtttagtccttaaacatcaccttcgtgca	221			0.207968	0	0.509363	0.23492	0	0.13299	0.151988		0	0.241484	0	0	0.113991	0.0189985	0		0.207968	0	0.509363	0.23492	0	0.0189985	0.0685001		0	0.241484	0	0	0.0658128	0.0189985	0
Dhingra_Pear_16_GATCAG_L001_R1_001_paired_trimmed_paired_merged_contig_109779	[INTERPRO, NO-BLAST]	---NA---											Dhingra_Pear_16_GATCAG_L001_R1_001_paired_trimmed_paired_merged_contig_109779	[INTERPRO, NO-BLAST]	TRUE	[INTERPRO, NO-BLAST]	TRUE	1		---NA---	tttatttatttatttattttttaaattacgaaagggggattccaactcaaatgcatagaagagcacattcagtataaccaatgttgtagtgcacatatttgcatctttcactttaatctttataccgtcttgccatgccctgttctttccacccattgtctccaaccctataaagatgcacataacatgcatgtcccggacgtgcaatttagtatgttacattggcaaagcaccatttttttttgtaatacgtcaaagtatcaatctaggcaacatatccaaaataataaacaaaaatacttttatttaatgagtaattcagattcacaatctttaaca	339			0	0	0.140951	0	0	0.0247709	0.0247709		0	0	0.32137	0	0	0.0495418	0.0990837		0	0	0.140951	0	0	0.0247709	0.0247709		0	0	0.160942	0	0	0.0123855	0.0446564
Dhingra_Pear_16_GATCAG_L001_R1_001_paired_trimmed_paired_merged_contig_10978	[BLASTED, MAPPED, ANNOTATED]	Zinc finger CCCH-type with G patch domain-containing [Glycine soja]											Dhingra_Pear_16_GATCAG_L001_R1_001_paired_trimmed_paired_merged_contig_10978	[BLASTED, MAPPED, ANNOTATED]	TRUE	[BLASTED, MAPPED, ANNOTATED]	TRUE	1	F:nucleic acid binding; P:gravitropism	Zinc finger CCCH-type with G patch domain-containing [Glycine soja]	tggggctggagaactccacacccaatccaagtgatttaggtcgttggatcacttcaatgggcgcagccatgccctgtccatcttttcctaatccaccaccttcgatatatcccattttagccagcattttcgatccaaaacccttagtgtgtacctcaaacgaatgatattcagttgactcagcaacagccttgcctttgcaacttgcgtctactgagtcaacagttacaccttcagtcgctgattgcattacaccacttgacacaaatgatactggtgtatttgcatatgaatcaatttttccactgccacgtttggctgaggtctttggctttctttggctgggttgtttacattcc	359	GO:0008150-IEA GO:0009630-IEA GO:0003676-IEA	biological_process-IEA gravitropism-IEA nucleicacidbinding-IEA	3.8083	4.07729	6.78745	4.4575	0.233909	1.64906	1.25141		4.52609	3.34204	5.63335	4.0933	1.19294	1.50871	1.01751		0.583057	0.74071	2.06983	0.815906	0.111568	0.351448	0.0957315		0.585438	0.562436	1.056	1.29249	0.246439	0.121543	0.0607714
Dhingra_Pear_16_GATCAG_L001_R1_001_paired_trimmed_paired_merged_contig_109781	[INTERPRO, NO-BLAST]	---NA---											Dhingra_Pear_16_GATCAG_L001_R1_001_paired_trimmed_paired_merged_contig_109781	[INTERPRO, NO-BLAST]	TRUE	[INTERPRO, NO-BLAST]	TRUE	1		---NA---	ttacgaaacgctggaataaaaatataaaaatgattggtcaaataaacataagagttgtaaatctcaatctactaaagatttgacagtaacaaggcaagaagaaactaaggaaagaaaaagaaaaatgtattacatcttaaccacagtgcacatgtacattgcagaaaactcattccatatcaatcagaaagaaagaaacaaatatgtcttcaataccactaaatgtctgctgcagctcaattaaggtaagcaatttgcttggagagaaattccttagtaaggccctaaattctctcttgcaaatagaaaagtttatttaatctttataggctggccacaatttagagaagagagcatgcaagcttcactgtattgagggttctctactgaaaactgaggtgcgctttactttgttctcttctatttatatacttaatattttgttttccaatgttaggctagggagttgagttaagaaatttcccatcagcaaaagcatgta	502			0.296231	0.178791	0.538446	0.222398	0.00836388	0.0585472	0.0167278		0.259956	0.106311	0.112053	0.185766	0.0501833	0.0418194	0.00836388		0.296231	0.178791	0.28027	0.116303	0.00836388	0.0301564	0.00836388		0.144189	0.106311	0.112053	0.185766	0.0289733	0.0221288	0.00836388
Dhingra_Pear_16_GATCAG_L001_R1_001_paired_trimmed_paired_merged_contig_109782	[INTERPRO, NO-BLAST]	---NA---											Dhingra_Pear_16_GATCAG_L001_R1_001_paired_trimmed_paired_merged_contig_109782	[INTERPRO, NO-BLAST]	TRUE	[INTERPRO, NO-BLAST]	TRUE	1		---NA---	cctccccttttcttgacttctttatccactttagtagacctacttgataacacactcaattagaacaaataaacatcagaaccatttttaaaagaaaataaactctaccaccttggaaccaggtatatggtcctaccagccatagatgttgatacgaatataaaataggttactatggaccccaatatatccattatacaataaacag	208			0	0	0	0	0.0403718	0.161487	0.141301		0	0	0.253336	0	0.121115	0.201859	0.262417		0	0	0	0	0.0403718	0.0201859	0.0403718		0	0	0.253336	0	0.0605577	0.11239	0.0201859
Dhingra_Pear_16_GATCAG_L001_R1_001_paired_trimmed_paired_merged_contig_109783	[INTERPRO, NO-BLAST]	---NA---											Dhingra_Pear_16_GATCAG_L001_R1_001_paired_trimmed_paired_merged_contig_109783	[INTERPRO, NO-BLAST]	TRUE	[INTERPRO, NO-BLAST]	TRUE	1		---NA---	atatagtgtcataatttagtcacagattcatataactttgataagctttgtcatcagtaaatttattctgaaaaaggaattattttgatcttaaagatggcatgtggatatgcccactggcattttcctttggtagctcatctaatattagtaagtggagtttcatgttacgccttttcactgttttcagtaaggatgctaccgagcttacatgtttcttgatttttttgttgacatcctttcagat	247			0.401971	0.244922	0	0	0	0.0169987	0.0169987		0	0	0	0.188775	0.050996	0.0169987	0.0169987		0.202638	0.244922	0	0	0	0.0169987	0.0169987		0	0	0	0.188775	0.0294426	0.0169987	0.0169987
Dhingra_Pear_16_GATCAG_L001_R1_001_paired_trimmed_paired_merged_contig_109784	[INTERPRO, NO-BLAST]	---NA---											Dhingra_Pear_16_GATCAG_L001_R1_001_paired_trimmed_paired_merged_contig_109784	[INTERPRO, NO-BLAST]	TRUE	[INTERPRO, NO-BLAST]	TRUE	1		---NA---	gtcaaaaataatttttctcaatcaatgtgtttgtagtttgcttggttaggcttctgttccacaatggagagtgagagtggtgagttgaagaggataaataatcttgtaatatacatgttaaaagagatttttggatgtatttagtatttttttttaaccttataaaatcaaaattatcattgcatattagggtatataagttatttaatattaaattttaatgtgtgatgtattcaacattacatagagtgctaataaataaggccaaatataatctttacttttcttcagaggatgtcgtaagtttaaatttcatatacggcaatcatcgaattctgtttacctattgaagaaattaaatgtctaataattaagattataaaaacctggtggtgttggaggacataagg	410			0	0	0.265516	0.126628	0	0.061444	0.0102407		0	0	0.137196	0	0	0	0.0204813		0	0	0.132989	0.126628	0	0.0354747	0.0102407		0	0	0.137196	0	0	0	0.0204813
Dhingra_Pear_16_GATCAG_L001_R1_001_paired_trimmed_paired_merged_contig_109785	[INTERPRO, NO-BLAST]	---NA---											Dhingra_Pear_16_GATCAG_L001_R1_001_paired_trimmed_paired_merged_contig_109785	[INTERPRO, NO-BLAST]	TRUE	[INTERPRO, NO-BLAST]	TRUE	1		---NA---	acaaacacgtggtttatcatattggggtgatgtggaacatatgtggccaaattggactatatgaattgctgttttgatttttgataccatgttaagctggaccacccaaccaaaaccagttaccaattgaaagggaggcctaggatttacatattacaatgaaaggcttagaacgtttgatgccagacttcatattctcaacaataaacaatttaaaacatgtcaccattaaaacaagctagttctgtttcctattatgatattggtatatcatataatcctatagccaaacaaactacctcatgacataggggataacctattatgatattggtatatcatttattcctatagccaaacaaacaacctcatgaatcaggggataaaaggaaaaaaattccccagtagaacttgcaaaatcacccagtgcaggtgagtattacaaaaatgctagcaaattaattttcaggaactaatcacatgatagaacacactaaaggaagggtgactatgatcgatgatataagtgattaccaagatacatttaaatctaacaataactcttttcacatatgtcataaatatatctgtcaggagtgggtacagttcagcttgatcaaaccacccttaaacagaaaagtggaaggacataagtatttggagatggaaacatatttttaatattcgttacttataagattcaaattactcaatccaaaacataataattataataataataaactgaaaatatcagaaatacaacttttacaaccttcaaacct	785			0.0585488	0.252831	0	0.274495	0	0.0267431	0.0267431		0	0.0629411	0	0.460981	0.0320917	0.00534862	0.0748807		0.0585488	0.0542895	0	0.0649288	0	0.00534862	0.0192847		0	0.0629411	0	0.145286	0.0185282	0.00534862	0.0385695
Dhingra_Pear_16_GATCAG_L001_R1_001_paired_trimmed_paired_merged_contig_109786	[INTERPRO, NO-BLAST]	---NA---											Dhingra_Pear_16_GATCAG_L001_R1_001_paired_trimmed_paired_merged_contig_109786	[INTERPRO, NO-BLAST]	TRUE	[INTERPRO, NO-BLAST]	TRUE	1		---NA---	ccctcaagctatccaaccctacttgtaagtccaaatcttagatatatggcggctgacaagtgacagtgattgtagagttatataatgatctttttttgtttgattgtatcttaagtaaaatagattctgataaatcacagactggcatcttataatgacatgatataagacgcatttgtgtgtgttcatgtgaattcttatgagattt	208			0	0	0	0	0	0.0201859	0.0201859		0	0	0	0	0.0201859	0.0403718	0.0403718		0	0	0	0	0	0.0201859	0.0201859		0	0	0	0	0.0201859	0.0403718	0.0201859
Dhingra_Pear_16_GATCAG_L001_R1_001_paired_trimmed_paired_merged_contig_109787	[INTERPRO, NO-BLAST]	---NA---											Dhingra_Pear_16_GATCAG_L001_R1_001_paired_trimmed_paired_merged_contig_109787	[INTERPRO, NO-BLAST]	TRUE	[INTERPRO, NO-BLAST]	TRUE	1		---NA---	tctaaggtcttgtttcctaaaggaagagctttcttatataagttttctttttgaagatggatctgaccaaatgcacttatcgattccttatgctatgtttagatgagggactttcaaagtcccaaagaacattgggctctattcttaaaacagcactacaaaagactactgaactacacaaatgcttcaacactactctagaacactaaaattgcactacaaatgtatagcacctacactagaacactac	250			0.382121	0.1862	0.210308	0	0	0.0167947	0.100768		0.213489	0.411124	1.06413	0.18918	0.0839734	0.117563	0.050384		0.191469	0.1862	0.210308	0	0	0.0167947	0.0290892		0.213489	0.20602	0.194592	0.18918	0.0444345	0.0605541	0.050384
Dhingra_Pear_16_GATCAG_L001_R1_001_paired_trimmed_paired_merged_contig_109788	[INTERPRO, NO-BLAST]	---NA---											Dhingra_Pear_16_GATCAG_L001_R1_001_paired_trimmed_paired_merged_contig_109788	[INTERPRO, NO-BLAST]	TRUE	[INTERPRO, NO-BLAST]	TRUE	1		---NA---	ttgaatttttcctgcgagatcctgtgatctttgaggtttcaaacaggtataacgttgttctactcatctccaactttccattggtgcaaatttcatagaaattggtgaagaaacaagtgagaacgaagggtttgaagtttttccaggttttcggcagtcggcgactagccggagaagatgacggaatattccatcagtttggacgaaatattctgacgcagtcaatcaaatttaacggactcctttagggtttaacgg	258			0	0	0	0.178085	0.0325478	0.0162739	0.0325478		0	0	0.218025	0	0.0325478	0.0162739	0		0	0	0	0.178085	0.0325478	0.0162739	0.0162739		0	0	0.218025	0	0.0325478	0.0162739	0
Dhingra_Pear_16_GATCAG_L001_R1_001_paired_trimmed_paired_merged_contig_109789	[BLASTED, MAPPED]	xyloglucan galactosyltransferase KATAMARI1 homolog											Dhingra_Pear_16_GATCAG_L001_R1_001_paired_trimmed_paired_merged_contig_109789	[BLASTED, MAPPED]	TRUE	[BLASTED, MAPPED]	TRUE	1	P:metabolic process; C:membrane; C:integral component of membrane; F:transferase activity; F:transferase activity, transferring glycosyl groups	xyloglucan galactosyltransferase KATAMARI1 homolog	tctttctctctccccatcaatggcccccaagtacactttactaatatccacctctttcctcctcttattcctctccaccatcaccaccacaaccgtccgactatgcttcgcccaaatcctcggaaacaatctcgaccatcctcaattcgactccgactgcaccggatctcctctctaattgctccgactacgctctgttcaatgacttctccctcacttggccaacaatggcctcagccagaacccataatctttctcacagctggtaccgaatcgacccgttaatgctggagcttattttccatcgtcggatgctcgaataccatatctcgcctcagatccccaatttgccgacgcctctacctcccctactacgctggcatcgacgccttccgctatctctacggccccaattacaattctagctccaagcagggccttaatttgttcgattttttgacccgagacaacccaatttcctggtataggcacaagaccatttcttggttttggcccgacccgctatggatttctcccagccgttggggaacgatccaccgttttgggggacttcgctgctcgaattgc	588	GO:0008152-IEA GO:0016757-IEA GO:0016020-IEA GO:0016021-IEA GO:0016740-IEA	metabolicprocess-IEA transferaseactivity,transferringglycosylgroups-IEA membrane-IEA integralcomponentofmembrane-IEA transferaseactivity-IEA	1.60938	2.14614	2.33793	2.40192	0.0214218	0.342749	0.371311		0	0	0	0	0.0071406	0	0.0071406		0.245865	0.184087	0.539408	0.263458	0.0123679	0.0752308	0.0257458		0	0	0	0	0.0071406	0	0.0071406
Dhingra_Pear_16_GATCAG_L001_R1_001_paired_trimmed_paired_merged_contig_10979	[BLASTED, MAPPED, ANNOTATED]	cytosolic Fe-S cluster assembly factor narfl						9.03698e-06	0.661737	2.29247e-14		0.00128656	Dhingra_Pear_16_GATCAG_L001_R1_001_paired_trimmed_paired_merged_contig_10979	[BLASTED, MAPPED, ANNOTATED]	TRUE	[BLASTED, MAPPED, ANNOTATED]	TRUE	1	P:mitotic cell cycle; F:NADH dehydrogenase activity; C:nucleus; C:cytosol; P:RNA processing; P:synapsis; P:reciprocal meiotic recombination; P:response to xenobiotic stimulus; C:integral component of membrane; P:iron-sulfur cluster assembly; P:meiotic DNA double-strand break formation; P:positive regulation of cellular process; F:iron-sulfur cluster binding; P:response to oxygen levels	cytosolic Fe-S cluster assembly factor narfl	tgaaacaaaaatggatacacgatagaacgcaagatttgtgtaccaaaaacaatatacaatagaaagcaagatctatatggtttttacaaccgcacgtaattgattctttttctattaaggtcattttactatacaaatcagtttggaaaaaactgtgaacaaaatattagttctctatatcaaaaatttgacgactcccagaagatgacaagcctcggtactcagatggaccgtcacgggatgtccgcatgttgttgagaaaactggagtttggaaggtggcatttaccaattgtgcaactgagaagttaggcttttcacgatagggtggtactctgtgtgaaagagtcgcttagctttctctgagccaggatgctcaagccactcatcgtataagtttcgcaccaaaggatttccaaaaggatcagcaaccaagacattttccatataagctgcttgtaataactgaatcaactcctttgtggattgtccgggctgtgacttaatctgtcctccaccattcaagcaacctgaagggcatgccatgatctctagaaaatgataatcgcattttccaattttgattttcctgacaacattttgcaggttacggaagccataacagagtgcaaatttcaacagagtcttcccgtccacttccaaagtcacttcttggaagtctgaatttttaactgttttgaaatcaatagggcccttgatttctcttccaaagagcactttagcaccataactgaatattgtctccgcataaccccctgagcttccatggacaccaaaaagatgcccttcattaaaatttgtcaacatgttatctaggggagactcttctaagcccttgaaatctactcccttcaactgtatgagatctaaaacttccccggatgtcaacaccgaatctacctctggaaccctaagaccttcattttcattattttcggattgatcgacttcaaaaacgaagtcatcacgtgaagcctcaagctttttatcataacaaggcatcacagttacatggtaaacatcagctggcctaagacccattttttggcatacatgatttttaacaataactccaattgtttgctggggactcttcaccgatgaaatataaggcagaacataggatccaagttgtttttcggcatagcatatccaacctgggcatgctgatgaaatcataggcaaggaagattgatgcctttcatcatcagataactggctttgtttgtaccttgagacgaactcgttacaagattcaacaagagttaaatccctactggtacttgtgtcaaatatagcctttacacccaaggacttaaaaaatgttgtgagtttcctaaaaacctgaagcggcgaaactccaaaataaacggcaagtgaagctcttgattggggagatagggagacaatgacagcttttcctttgtcaatattgagaagaaactcatccaaactttgcttctccaacataactgtctccgctgaagttacgcaaccactgcatgctaagcaatctttgagtgaaattttaaccggttccgttttcacttgcttgccagaagttgaaacctcaggcttggcagagggcttggtcgaggaggctttgaggcctgagactatgcagccctgggacggtgcaatgaaatcgttgagatctccgattcgaagcgtcgccgagaacttctctgacatcgcttcgaagccgaaaattgagaccgcggccttattcgatgagccaagaatttaatcaggttctgaaagttggggttttttcggaggtttggaattggcagagaacaagaagaaggaagtgggtcgaaagctcagaggcggtgatttgcttggtcggtcatgagcttggaaacttgtaaaattgatgtga	1902	GO:0070482-IEA GO:0003954-IBA GO:0048522-IEA GO:0005829-IBA GO:0005829-IEA GO:0016020-IEA GO:0016021-IEA GO:0016226-IBA GO:0051536-IBA GO:0009410-IEA GO:0006396-IEA GO:0007131-IEA GO:0007059-IEA GO:0007129-IEA GO:0042138-IEA GO:0005634-IEA GO:0000278-IEA	responsetooxygenlevels-IEA NADHdehydrogenaseactivity-IBA positiveregulationofcellularprocess-IEA cytosol-IBA cytosol-IEA membrane-IEA integralcomponentofmembrane-IEA iron-sulfurclusterassembly-IBA iron-sulfurclusterbinding-IBA responsetoxenobioticstimulus-IEA RNAprocessing-IEA reciprocalmeioticrecombination-IEA chromosomesegregation-IEA synapsis-IEA meioticDNAdouble-strandbreakformation-IEA nucleus-IEA mitoticcellcycle-IEA	12.8871	12.7348	16.1448	11.7301	0.28256	2.30684	2.31788		17.9917	17.0451	14.331	12.5282	3.15011	2.87417	2.46578		2.0905	1.28639	0.444502	0.839567	0.0254582	0.305889	0.161133		1.28313	1.78217	0.806665	0.569738	0.113702	0.0695626	0.215353
Dhingra_Pear_16_GATCAG_L001_R1_001_paired_trimmed_paired_merged_contig_109790	[INTERPRO, NO-BLAST]	---NA---											Dhingra_Pear_16_GATCAG_L001_R1_001_paired_trimmed_paired_merged_contig_109790	[INTERPRO, NO-BLAST]	TRUE	[INTERPRO, NO-BLAST]	TRUE	1		---NA---	tcccagagatgatataaagcattatattttactggaacaaagtgtcaccgattattcgtggctggtaattttaacgctcatattttatttaataaggtagatccacgtaccttcagctcacctctgctgacccaaggtggacttccacaatttcttagctagacgtcggttaaataaaattgctacttctattgtggaaataactgagagagagagagagagagagagagtgcacccataaga	243			0	0	0.231624	0.213652	0	0.0518354	0.0518354		0.194065	0	0	0	0.0172785	0.0172785	0		0	0	0.231624	0.213652	0	0	0.0299272		0.194065	0	0	0	0.0172785	0.0172785	0
Dhingra_Pear_16_GATCAG_L001_R1_001_paired_trimmed_paired_merged_contig_109791	[INTERPRO, NO-BLAST]	---NA---											Dhingra_Pear_16_GATCAG_L001_R1_001_paired_trimmed_paired_merged_contig_109791	[INTERPRO, NO-BLAST]	TRUE	[INTERPRO, NO-BLAST]	TRUE	1		---NA---	atatacatatataatcaagtcgttaaagagaaatatcaaaaagtttgaaaatgtagaaagaacacagttctttgtaccttatcagctaaacaatctaaaaagtctattccacctttactagagaaagggtatacactagacatgcgattgaaagtttcatttaagaaagtatgtaaaatagaaccaaaaaaaagaaagtatgtcaaacttttgagtaaaatgtaaaaatggaaaaccatttatgcccacactttttcattttgcacgtcattgtttatttctttctcttcattctcgtttgatttatttaatctaaatgtaagaaataaacaagagtgtgggtgtatagaaatcacttctttaaaacatatataaaaattggtttactagaggaatttgaggaccatgcctgtcaagtcaacgtcataactgg	433			0	0	0	0	0	0	0		1.46392	0.986074	2.21171	0.838812	0.0678769	0.135754	0.0775736		0	0	0	0	0	0	0		0.398272	0.652243	1.08493	0.266097	0.0256551	0.0513101	0.0096967
Dhingra_Pear_16_GATCAG_L001_R1_001_paired_trimmed_paired_merged_contig_109792	[INTERPRO, NO-BLAST]	---NA---											Dhingra_Pear_16_GATCAG_L001_R1_001_paired_trimmed_paired_merged_contig_109792	[INTERPRO, NO-BLAST]	TRUE	[INTERPRO, NO-BLAST]	TRUE	1		---NA---	cttagttttaatccaaaaatacttaacaaaaatatacaatttaatccagaaattaaaattaataaaaaaaatacacactcacacaattgctgggaacttttccaaaattaacatacaaacaaaatatgttgagagagaagcaaaagcttatacctccgagaaagagagtgtaatcagaaagcaagccggaaaacagaaaaaaattacacattactaaatttcttgttggggtttatctaaaaaaggataagcgggtgatgattacttgagaaaaaatggtttccaacaatctaaaaaggataaagcattgatttatacattaaccaatgttttcatagaatccaattgtaaaataggcttatttagttggaatatcacgagcatgcagttgcatttttatcggctatcctctaggtcaaaagggttatagggtgcatttttgtcggctatcccctatgaaaata	464			0.229854	0	0.10298	0	0	0.00904886	0.0180977		0.318293	0.115027	0.226058	0.10049	0.0361954	0.0180977	0.0180977		0.229854	0	0.10298	0	0	0.00904886	0.0180977		0.176543	0.115027	0.113033	0.10049	0.0180977	0.00904886	0.00904886
Dhingra_Pear_16_GATCAG_L001_R1_001_paired_trimmed_paired_merged_contig_109793	[BLASTED, MAPPED]	PREDICTED: uncharacterized protein LOC103936475											Dhingra_Pear_16_GATCAG_L001_R1_001_paired_trimmed_paired_merged_contig_109793	[BLASTED, MAPPED]	TRUE	[BLASTED, MAPPED]	TRUE	1	F:nucleic acid binding; P:DNA integration	PREDICTED: uncharacterized protein LOC103936475	tctgtgagttgtggtgtgggaaggactgcctcatcttattcgtgatgaggtgtttgattttgaaaagcaaaggtattttcatagaggatagccgacaaaaatgcaccctataacccttttgacctagaggatagccaataaatatgcaactgcgtgctcgtgatattccaactaaataagcctattttacaattggattctatgaaaacattatttaatgtataaatcaatgctttatc	239	GO:0015074-IEA GO:0003676-IEA	DNAintegration-IEA nucleicacidbinding-IEA	0.223122	0	0.655415	0	0.0175677	0.052703	0.052703		0.371665	0	0.440953	0	0.0878383	0.122974	0.0351353		0.223122	0	0.0308912	0	0.0175677	0.0304281	0.0304281		0.186893	0	0.440953	0	0.0633411	0.0175677	0.0351353
Dhingra_Pear_16_GATCAG_L001_R1_001_paired_trimmed_paired_merged_contig_109794	[INTERPRO, NO-BLAST]	---NA---											Dhingra_Pear_16_GATCAG_L001_R1_001_paired_trimmed_paired_merged_contig_109794	[INTERPRO, NO-BLAST]	TRUE	[INTERPRO, NO-BLAST]	TRUE	1		---NA---	ccgactatggctgcatgtttacaaattctgaaaaagtaagagcaacaacatgtagacatagagagatgagtttcctcttcaagctaatatttctaaaggtaagctaaaaacatcgagaacaaggtccgaaggatatcaagcctttgaacagttcgacaaaaaaattattggcagtgcagctgtctttcaatgtatggaaatgtctggcacactagttctatatgtctagcttccggaacgtactatgcagataactattccaaataaaccaaccaacgcttacctaggtcgacatgttctgattactcattt	312			0	0	0	0	0	0	0		0	0	0.349181	0	0.0134573	0	0		0	0	0	0	0	0	0		0	0	0.174869	0	0.0134573	0	0
Dhingra_Pear_16_GATCAG_L001_R1_001_paired_trimmed_paired_merged_contig_109795	[INTERPRO, NO-BLAST]	---NA---											Dhingra_Pear_16_GATCAG_L001_R1_001_paired_trimmed_paired_merged_contig_109795	[INTERPRO, NO-BLAST]	TRUE	[INTERPRO, NO-BLAST]	TRUE	1		---NA---	ccactttcatgatatgccgtgagctgaacgatgggtaagcatattagcaaataacaatgcaaggtcaaactgtaagcagactatttgtaataactaaaacgtttctggacgcaatggtccaaattagaatctgcactagaatatagaggcaaaacagatgacaatatgactacatcacctacatacatatatttaaactctttactatcactgaaaaaaccaaaccaggaaaaaggaggctgctatcacaatcactgactcactactgccattcccacaacaacatatgaacaaactcacaaattcaatctgttttgcacatccaacttcattctcttctcagctaagtccgacaacccttactaatattccgtctacaataacatttgtccgttctttatttaaagctggcatcaataatttgtcataatcattgtcaccaacataacgtatcaatttgatgcatccattgacacgctattgatgcattattgatataaggtcgaagcacgtccattccaaagatagacaaatatatacattatgtatatacatgttttctaagatatgggagactagttgtggggccactccacattgaatttcaacgatccgaactatctattcaagtttcacttcacggaacaccctt	652			0.532641	0.230443	0.621389	0.250861	0.0128794	0.135233	0.128794		0.218099	0.239492	0.241694	0.206505	0	0	0.0257587		0.0782835	0.121599	0.186557	0.0269111	0.0128794	0.0334615	0.00643968		0.0155536	0.00607573	0.139984	0.116152	0	0	0.0128794
Dhingra_Pear_16_GATCAG_L001_R1_001_paired_trimmed_paired_merged_contig_109796	[INTERPRO, NO-BLAST]	---NA---											Dhingra_Pear_16_GATCAG_L001_R1_001_paired_trimmed_paired_merged_contig_109796	[INTERPRO, NO-BLAST]	TRUE	[INTERPRO, NO-BLAST]	TRUE	1		---NA---	tttcaagtttcaacaatctaatttatttttttaggtatcccttaacgatgaatcttgcaaattagacaaatccaaaaccactaagccatctatttgtacccccaaaaacatagacaaataaggtgtttcaagaaccctgaaaggacaatcatctaattaagtgggttaatggtttcggggttgagtatttttccaaggatgatctttgaaggaagacgtaaaaatagatggttcaaattattgaaatacaatatagatggggactagttttggggtacactccatgttcttttacattgatgcgaaccatttatttttcaaatctccattcatagattatccttgcaagaaatcaaatcaatttgaaaccattaccttttttattcttatgagcaaatttgaatgtttct	410			0.120901	0.113536	0.116543	0	0	0.030722	0.030722		0.115019	0.120509	0.265718	0	0.0102407	0	0.0204813		0.120901	0.113536	0.116543	0	0	0.0177373	0.0177373		0.115019	0.120509	0.133071	0	0.0102407	0	0.0204813
Dhingra_Pear_16_GATCAG_L001_R1_001_paired_trimmed_paired_merged_contig_109797	[INTERPRO, NO-BLAST]	---NA---											Dhingra_Pear_16_GATCAG_L001_R1_001_paired_trimmed_paired_merged_contig_109797	[INTERPRO, NO-BLAST]	TRUE	[INTERPRO, NO-BLAST]	TRUE	1		---NA---	tttgggatcttagttcattgtattgctttgctttggtcccttgtgcatggtatggtgcaattgtaccgacagcgcaaagggatagtgctgcaagtgcaatcactccctttcttgagctatcctaagttcagggaagacagctatggatcgtaagatccccactttattctgtctacaagcatgacataaccacctcagcacgcagacagacagttgaacaaaacaaa	227			0	0	0.24795	0	0.0184963	0	0.0184963		0	0	0	0	0	0.129474	0		0	0	0.24795	0	0.0184963	0	0.0184963		0	0	0	0	0	0.0184963	0
Dhingra_Pear_16_GATCAG_L001_R1_001_paired_trimmed_paired_merged_contig_109798	[INTERPRO, NO-BLAST]	---NA---											Dhingra_Pear_16_GATCAG_L001_R1_001_paired_trimmed_paired_merged_contig_109798	[INTERPRO, NO-BLAST]	TRUE	[INTERPRO, NO-BLAST]	TRUE	1		---NA---	atttcaactaaaattacttatccagaaaacctaagcttttcatgcactaaacattgttaatcccttcacaaacacatctgatgaagaagatttaaaaaaagttacagatataggttgctcaaaattctacaaagaacataagttggtaatctacttgtcttaaattatcaatcagaaatgagtgaacgcacatcataaacagatatttgtagaaacaatagcttacctgaggtttcttagacccc	245			0.187595	0	0	0	0	0.0342749	0		0.170082	0	0.229594	0	0	0	0		0.187595	0	0	0	0	0.0342749	0		0.170082	0	0.229594	0	0	0	0
Dhingra_Pear_16_GATCAG_L001_R1_001_paired_trimmed_paired_merged_contig_109799	[INTERPRO, NO-BLAST]	---NA---											Dhingra_Pear_16_GATCAG_L001_R1_001_paired_trimmed_paired_merged_contig_109799	[INTERPRO, NO-BLAST]	TRUE	[INTERPRO, NO-BLAST]	TRUE	1		---NA---	tacgttgttccaaagtcttcattgattttgtgcatcaatggtgtttcttcagtacagactacaaacacatgctattttctgtctttcgattcttctttaattatcaaaaagacaaagaaacaaaggcgtacgagaaagtaaagaagtatggtgaaatcatttttcaccgttcaaaggggaaggaaattcctttactgcatgctctaatc	209			0	0	0	0	0	0.0200893	0		0	0	0	0.226292	0.0200893	0.180804	0		0	0	0	0	0	0.0200893	0		0	0	0	0.226292	0.0200893	1.96262e-17	0
Dhingra_Pear_16_GATCAG_L001_R1_001_paired_trimmed_paired_merged_contig_1098	[BLASTED, MAPPED, ANNOTATED]	zinc C3HC4 type (RING finger) [Medicago truncatula]	0.00929854	0.497414	9.86531e-10	0.015828	0.0136252	8.8038e-08	0.744728	9.34538e-11		0.000422453	Dhingra_Pear_16_GATCAG_L001_R1_001_paired_trimmed_paired_merged_contig_1098	[BLASTED, MAPPED, ANNOTATED]	TRUE	[BLASTED, MAPPED, ANNOTATED]	TRUE	1	F:zinc ion binding; C:integral component of membrane	zinc C3HC4 type (RING finger) [Medicago truncatula]	gtttccattagccggccagactgactgattatcaccagagaaggtagaactagattgcggtcccctatcaccattcatgctctcaaccatccagagaagaaagtagttcttgcgagggaatctgagatttcccctgtaaacaagccggaaggacaatagattgcaccaagggcaggatataaaaagcggaagctgaactggtaaagtggggaatttcacaaccgcccattgcaatcccagaatgcaattcttacagagggtatggccacaccataaaacgtagggcacattttcaacaatgttgaacgattcccagcatatggggcactctagtccttcctctctgccaacgaccgaagaactctcgtcatcagaacattcgagagctgcttgcgtcggctttagaggatcgcttttcaatccaacacttccagctatgcagctggatgcaaaatcccacatttttttaccacaaccaccgtctcactaacacatcatcactaactaaaattacttagcagtatctcaaagcaaccatgatgaagctacactaaggcattagtaaaactcagaccgattgcagggggcgatttcgaa	597	GO:0008270-IEA GO:0046872-IEA GO:0016020-IEA GO:0016021-IEA	zincionbinding-IEA metalionbinding-IEA membrane-IEA integralcomponentofmembrane-IEA	18.3192	27.632	25.8474	19.0936	0.703295	7.94723	8.34108		23.7242	23.0933	9.93945	7.89664	7.76437	4.74021	3.97362		3.00337	0.895733	3.34406	2.3218	0.0811079	0.684584	0.619977		3.72291	4.12081	0.886503	0.853156	0.365443	0.0864223	0.335892
Dhingra_Pear_16_GATCAG_L001_R1_001_paired_trimmed_paired_merged_contig_10980	[BLASTED, MAPPED]	pre-mRNA-splicing factor CWC25 homolog											Dhingra_Pear_16_GATCAG_L001_R1_001_paired_trimmed_paired_merged_contig_10980	[BLASTED, MAPPED]	TRUE	[BLASTED, MAPPED]	TRUE	1	P:biological_process	pre-mRNA-splicing factor CWC25 homolog	ttcttctcacttcgatgtgctctgtaacgtgattcatgttcaaaatctgaatgcttaacatggttcttctcacttcgccgtgctctgtaacgtgattcatctgcggaatctgaatgcctaacagggttcttctcattccgacgtcctttgtcacgtgattcatcttctgaatctgaatgctttgcatgattctcacttctacgtgctattttacgtgatccatcttcggaatctgaattattagcatactttgatatcttgcgatgactactcttcctcctttccacttcaacagtgtcattttctgaatcggatgcttgtttggatgatgagtgcttgcggtgcttggatgtgtgatggcgcttctttcgaggttccttcttgtaatcttcttgctccgagggcttctttgcatctacagatttgcgaatcatggccatctggacaggattgtttttaatacgcgaaagggcttcctgctcgcgctgccggatcataagcaaaggatccgagtggagcttcctccaagcatcgttggcagattggggcttttcttcgaagagagctcccggcgcggttggctgctgctccttggcgggggcggccgtagaggaggaaggcgggtcttcgggcttgggtaagttaaaagcatcggagccgccagggcgcccaacggacaatccggaatcgtacaagaactctaatcgctcttgctttgggacgaggccggcttgcacctggagaaggcggaactcggaacgctcgcgctcctcgacgatctgtttgcggagctcgtccaacttcttgtcttcggcgtcgc	820	GO:0008150-IEA	biological_process-IEA	11.2177	14.9	10.6912	9.49873	0.389145	3.1234	3.1234		18.97	19.1367	16.8323	19.2358	5.22274	4.1065	4.36764		1.83521	1.01744	1.10358	0.192744	0.00512033	0.21291	0.400598		2.44582	2.34555	0.802115	1.59993	0.760175	0.243902	0.235535
Dhingra_Pear_16_GATCAG_L001_R1_001_paired_trimmed_paired_merged_contig_109800	[INTERPRO, NO-BLAST]	---NA---											Dhingra_Pear_16_GATCAG_L001_R1_001_paired_trimmed_paired_merged_contig_109800	[INTERPRO, NO-BLAST]	TRUE	[INTERPRO, NO-BLAST]	TRUE	1		---NA---	tttcattcatgggaatataacaggccagttgaagagattctcacatgcatcttcctgcatatgttttttttccttactcccttaagctgagagtgacattgggtgtgggattttatttgatgtttatgtttcccatgctctcatacgttcaatgctgcgaagtcaggattttcctatatctttttaatcctccattgttaatttatgtattgctgccactactaacttggttctttgtatttattaggtgtcatctcaatctgtaaaagc	270			0.18359	0.786734	0.176972	0	0.0155506	0.217709	0.233259		0.154334	0.182995	0	0.345387	0.108854	0.295462	0.0777532		0.18359	0.27886	0.176972	0	0.0155506	0.0411431	0.0269345		0.154334	0.182995	0	0.345387	0.0411431	0.148344	0.0155506
Dhingra_Pear_16_GATCAG_L001_R1_001_paired_trimmed_paired_merged_contig_109801	[INTERPRO, NO-BLAST]	---NA---											Dhingra_Pear_16_GATCAG_L001_R1_001_paired_trimmed_paired_merged_contig_109801	[INTERPRO, NO-BLAST]	TRUE	[INTERPRO, NO-BLAST]	TRUE	1		---NA---	gtggaccaaggcatccagctgtatatggaaacacgattgaaattttttttatgccaaaaccacgattgaaaaattaacaagaataaagattgatgggattttaaaagggaatttgaccgaattttctttagtagcacgtatatttatcgagttattttggaaaaagtttaactatttggacatgaaaataaaattaaatacttggtactcacagctgtgcaccgcaagttaggagag	237			1.06162	0.196413	0.237488	0.219061	0	0.0354318	0.0531477		0	0.225181	0.22024	0.780129	0.0708636	0.0177159	0.0177159		0.74987	0.196413	0.237488	0.219061	0	0.0177159	0.0306849		0	0.225181	0.22024	0.208886	0.0354318	0.0177159	0.0177159
Dhingra_Pear_16_GATCAG_L001_R1_001_paired_trimmed_paired_merged_contig_109802	[INTERPRO, NO-BLAST]	---NA---											Dhingra_Pear_16_GATCAG_L001_R1_001_paired_trimmed_paired_merged_contig_109802	[INTERPRO, NO-BLAST]	TRUE	[INTERPRO, NO-BLAST]	TRUE	1		---NA---	caactgccataggaacgctgggtaaaaaaaaaaaattcattatttcaattaattgggagtagctaacaactgcacagcattttgttcttgagaatagaaaacaaagaagaagctttaacgtaaagtcagattaaaaaaataagtcaccctctggatgcagaagtatgtacttcatcaaataactacataaatgacaccagtaaggaataaagcgtgaagacggaccaaaaattagatttagcacataaccagttactccagtagatctgttaagctcaaaagctaagggaccaggaaggtgtgcacacatatgaaacacagtgaaatgatgacaaagctaagagttt	347			0	0.915823	1.16443	1.01685	0.0241998	0.0483997	0.133099		0.597334	0.603821	1.08206	0.396529	0.0483997	0.120999	0.157299		0	0.343954	0.474773	0.518789	0.0241998	0.0241998	0.0736009		0.410706	0.409257	0.399536	0.00962058	0.0241998	0.0527423	0.0320134
Dhingra_Pear_16_GATCAG_L001_R1_001_paired_trimmed_paired_merged_contig_109803	[INTERPRO, NO-BLAST]	---NA---											Dhingra_Pear_16_GATCAG_L001_R1_001_paired_trimmed_paired_merged_contig_109803	[INTERPRO, NO-BLAST]	TRUE	[INTERPRO, NO-BLAST]	TRUE	1		---NA---	tacacagaacaagaacactgcaacaaaataatatggttcagttgtaaatgaggaatggctgaattgtatgccttttccacttgggaaaaataagagggcctaaaatcaggttataagtttgtaataccacacaataaggaacaaataattagaaggaaataaaaacaaaggttcggttgctccataacatacttttgtctcataagtcattcctgg	216			0	0	0	0	0	0.0194383	0		0	0	0	0	0.0194383	0	0.0194383		0	0	0	0	0	0.0194383	0		0	0	0	0	0.0194383	0	0.0194383
Dhingra_Pear_16_GATCAG_L001_R1_001_paired_trimmed_paired_merged_contig_109804	[INTERPRO, NO-BLAST]	---NA---											Dhingra_Pear_16_GATCAG_L001_R1_001_paired_trimmed_paired_merged_contig_109804	[INTERPRO, NO-BLAST]	TRUE	[INTERPRO, NO-BLAST]	TRUE	1		---NA---	aataaaatttcccgattcttttgcctccccggttgatggtaacccatcatagaagaagtgcatcaaaagctaatatagaagcaagacggcaagaagcatcaacgtggatcttgtgcctattcttgctttagacgcattttttacaagaaaaaaagtgataaaaatgcaaataagaaggttattttgctgctaggaagttacaccttcagtaccagtttggcacagctgaaattataaaaaaaagtagttatgaaaaaaagttgaggt	267			0	0	0	0	0	0	0		0	0	0	0.35427	0	0.0157254	0.0157254		0	0	0	0	0	0	0		0	0	0	0.35427	0	0.0157254	0.0157254
Dhingra_Pear_16_GATCAG_L001_R1_001_paired_trimmed_paired_merged_contig_109805	[INTERPRO, NO-BLAST]	---NA---											Dhingra_Pear_16_GATCAG_L001_R1_001_paired_trimmed_paired_merged_contig_109805	[INTERPRO, NO-BLAST]	TRUE	[INTERPRO, NO-BLAST]	TRUE	1		---NA---	tacgtgtcctcactgacatcattgcaaatgctagctaaagtccaagaagtaaacaaatcggttttgaatttttatgttctaccttcgccatttactttgttcacacatgcaagtgaaacgtcaatcacttggggcatcatcatcaggtgaacattacatacatgttacatgcgcatccctttcatgttataaaagttaaatgtatcataagattcaatatttcactccaacaagaaaaataagagaattaataaacattttttttcagctttttacgtacacttgtttaatcaagattgttgattttattttattcactcaatctacaagacagaactaaaaatagctgaaaaa	354			0.129833	0	0.148523	0.185588	0	0.0474426	0		0.117712	0	0.1589	0.388688	0	0.0118607	0.0830246		0.129833	0	0.148523	0.185588	0	0.0237213	0		0.117712	0	0.1589	0.00943034	0	0.0118607	0.0427642
Dhingra_Pear_16_GATCAG_L001_R1_001_paired_trimmed_paired_merged_contig_109806	[INTERPRO, NO-BLAST]	---NA---											Dhingra_Pear_16_GATCAG_L001_R1_001_paired_trimmed_paired_merged_contig_109806	[INTERPRO, NO-BLAST]	TRUE	[INTERPRO, NO-BLAST]	TRUE	1		---NA---	aattgcagcagagaaagacatgatcaacagatacactccataggataccccagaggctttttatacaatttaagtatgcctacaggttactggaaaacatggagtaaagaaatgaaacattataattcaacagatttatctgtgtatgtatatatgtatttattttgtcgatatagatgatgatgccaacaagctagtaacatagaattctaaatcaacttaattaccctataatactactcttatcaaaatttcttcgggttactgttttatcaccctcattatgaccatttccctatatatttttagtattaatccttagcacccaactaacattagagatcacggtattcacaacaatgtataagccgtctacatagagatgcacaacaccttcatgtttccgcagatatttaagataataaaccagacaaatgggaggcttttctcctatgccaacgtaaaagcatttccatat	478			1.03826	0.418715	1.17302	0.65839	0.0351353	0.395272	0.272299		0.494803	0.533403	0.681672	0.953541	0.11419	0.289866	0.0702706		0.214762	0.253765	0.333751	0.504319	0.0175677	0.054855	0.0489063		0.197693	0.198444	0.210686	0.181209	0.0232398	0.0805051	0.0382878
Dhingra_Pear_16_GATCAG_L001_R1_001_paired_trimmed_paired_merged_contig_109807	[INTERPRO, NO-BLAST]	---NA---											Dhingra_Pear_16_GATCAG_L001_R1_001_paired_trimmed_paired_merged_contig_109807	[INTERPRO, NO-BLAST]	TRUE	[INTERPRO, NO-BLAST]	TRUE	1		---NA---	ttgggatatagagactccacagcaccatagcaccaacagtcatgagacacactataaagatcatgctgaatgtgttgtaaaggaaaagttctcaaaatctaggcacaggacttgagtgttagacacaagaaatatcctaaattggctggcaaatatctacctaagtccacaaaaattttctaaaattatcatgtagttttccggtattgtatatgataacatatacatcacccactggggttcataagatacaaaaaagcaaacaaggaagcacccccacacctagcttgcggatcatcaacaggtcaaaaatgaacaaccaaactgcgttgaatcaataggaatagtgttgaatacaatgagcaaaataagaaagactcacctgggaggaaatttactatcgaa	405			0.226967	0.114938	0	0.162218	0	0.103671	0.0622025		0.234673	0.527102	0.13889	0.224613	0	0.0103671	0.0207342		0.226967	0.114938	0	0.162218	0	0.0373791	0.0311013		0.119975	0.348636	0.13889	0.112573	0	0.0103671	0.0207342
Dhingra_Pear_16_GATCAG_L001_R1_001_paired_trimmed_paired_merged_contig_109808	[INTERPRO, NO-BLAST]	---NA---											Dhingra_Pear_16_GATCAG_L001_R1_001_paired_trimmed_paired_merged_contig_109808	[INTERPRO, NO-BLAST]	TRUE	[INTERPRO, NO-BLAST]	TRUE	1		---NA---	aggcctacaacatcatagactcctcgccaagttagtaaagaaaggaataagtcaaattcattagagacagacgcccaaagagcattccaaaactggcccgttatcccatagctcctcagcccctactccaccataccttcaaaagccctttatttccgtccaaaccacacaaatcacagcaagaaccaaacacccctatataactctggccttcttgcccctactaaaactcaataaaatgcagcaagtagagaaattccaccatttcaccttcgttcagattcgtacccctaatattttcagaaccctatgacttctcaaaaacacattcataagtttggtatcaccaaatcacactcccaaaaaaagtttgtgtgccaagctttaatgaaatcatacgtcgaggaatggaagttctatactttcaggtttttttgcacacgatgcatcaatgctgggccagactaggcctcctctgaataatgtcacaagtattggctccactttgagaaataattcaggcctataagat	532			0.286588	0.175	0.197658	0.798846	0.00789224	0.110491	0.0631379		0.100324	0.67245	0.198097	0.510469	0.0236767	0.110491	0.134168		0.161539	0.175	0.197658	0.0410884	0.00789224	0.00789224	0.0344015		0.100324	0.237476	0.198097	0.13651	0.0236767	0.0394612	0.0284559
Dhingra_Pear_16_GATCAG_L001_R1_001_paired_trimmed_paired_merged_contig_109809	[INTERPRO, NO-BLAST]	---NA---											Dhingra_Pear_16_GATCAG_L001_R1_001_paired_trimmed_paired_merged_contig_109809	[INTERPRO, NO-BLAST]	TRUE	[INTERPRO, NO-BLAST]	TRUE	1		---NA---	tgttggcaacagcagccttcaatgccttaggccacagatgaacaacgcccaaatattagattaaggtcatcaggatgaaataaagcatgaaatctcaatctaccgatcaatctcatcatgaacactcagaattggatagtttatttacattctgttaaaaacatccaaaatcaaatctttaataattgaactcaaagagggcaaaacccgaagcactgacatgcaacaaagacttgcttgttatccaacaatcagccgataattatattcccatttttgtgcactcctattcattcagaaaactacaataattatatcaggtagctaaattatcaattttttcttttctgacaaaatcagtttttaacatcaatcaagagcgtataacagagaaaccaagaacct	405			0.131669	0	0.235963	0	0	0.0311013	0.0207342		0.116439	0	0.25899	0.116778	0.0207342	0.0103671	0.0311013		0.131669	0	0.235963	0	0	0.0179563	0.0103671		0.116439	0	0.129499	0.116778	0.0103671	0.0103671	0.0179563
Dhingra_Pear_16_GATCAG_L001_R1_001_paired_trimmed_paired_merged_contig_10981	[BLASTED, MAPPED]	pre-mRNA-splicing factor CWC25 homolog											Dhingra_Pear_16_GATCAG_L001_R1_001_paired_trimmed_paired_merged_contig_10981	[BLASTED, MAPPED]	TRUE	[BLASTED, MAPPED]	TRUE	1	P:biological_process	pre-mRNA-splicing factor CWC25 homolog	gtgctattttacgtgatccatcttcagaatctgaattattagcatactttgatatcttgcgatgactactcttcctcctttccacttcaacagtgtcattttctgaatcggatgcttgtttggatgatgagtgcttgcggtgtttggatgtgtgatggcgcttcttacgaggttccttcttgtcatcttcttgctccgagggcttctttgcatctacagatttgcgaatcatggccatctggacaggattgtttttaatacgagaaagggcttcctgctcgcgctgccggatcataagcaaaggatccgagtggagcttcctccaagcgtcgttggcagattggggcttttcttcaaagagagctcccggcgcggttggctgctgctccttggcgggggcggacgtagaggaggaaggcgggtcttcgggcttgggtaagttaaaagcatcggagccgccagggcgcccaaccgacaatccggaatcgtataagaactctaatcgctcttgctttgggacgaggccggcttgcacctggagaaggcggaactcggaacgctcgcgctcctcgacgatctgtttgcggagctcatccaacttcttgtcttcggcgtcgc	618	GO:0008150-IEA	biological_process-IEA	6.50902	7.90326	7.09192	6.10068	0.210613	1.84116	2.14689		0.0674273	0	0	0	0.230995	0.142673	0.0815276		0.486499	1.9169	0.608969	1.15202	0.024496	0.251652	0.24496		0.0674273	0	0	0	0.0413261	0.0311339	0.023535
Dhingra_Pear_16_GATCAG_L001_R1_001_paired_trimmed_paired_merged_contig_109810	[INTERPRO, NO-BLAST]	---NA---											Dhingra_Pear_16_GATCAG_L001_R1_001_paired_trimmed_paired_merged_contig_109810	[INTERPRO, NO-BLAST]	TRUE	[INTERPRO, NO-BLAST]	TRUE	1		---NA---	tgacagtcatacagtttggaactaccttgccatttattgttgttaacttctggataatgtgtaaaactatttggtatttgtttttaatcatcattcagcagtttatcatgaatatattacttggtatctataacgttgatttgttctatacatttactaaataatctccgattgaaatgaatttttgttaggagtgatcgtcaaatgaagattaagaaattgaatgatttcgattatgaaatttgtaccg	250			0.183843	0	0	0	0	0.0335894	0.0335894		0	0	0	0	0	0.0167947	0.0167947		0.183843	0	0	0	0	0.0167947	0.0335894		0	0	0	0	0	0.0167947	0.0167947
Dhingra_Pear_16_GATCAG_L001_R1_001_paired_trimmed_paired_merged_contig_109811	[INTERPRO, NO-BLAST]	---NA---											Dhingra_Pear_16_GATCAG_L001_R1_001_paired_trimmed_paired_merged_contig_109811	[INTERPRO, NO-BLAST]	TRUE	[INTERPRO, NO-BLAST]	TRUE	1		---NA---	tttgttctttacattatcttcgagtctaatgcttagaaatttactatgaagaagaagaataaacacaatcagtctgcagaatggaatgtacagactgcagagttttcttccaaacttcctctagggttttgcaggctttgcttcgtaagcaaaaccaccttcatcgaattcaatgctatcgcatttattctttgaataacgtatctttgacggtacaaatttcataatcgaaatc	235			0	0.257429	0.223732	0	0	0.0357334	0.0178667		0	0	0	0	0	0.0714667	0		0	0.257429	0.223732	0	0	0.0357334	0.0178667		0	0	0	0	0	0.0357334	0
Dhingra_Pear_16_GATCAG_L001_R1_001_paired_trimmed_paired_merged_contig_109812	[INTERPRO, NO-BLAST]	---NA---											Dhingra_Pear_16_GATCAG_L001_R1_001_paired_trimmed_paired_merged_contig_109812	[INTERPRO, NO-BLAST]	TRUE	[INTERPRO, NO-BLAST]	TRUE	1		---NA---	atctgctaaaatttggggcattttgcgttcattttctttttgctaaacaagaaattcagaaaatgcatctgattgagattgagctagattcagaattttatcggcatggtgttttctatttgtatatggaaaataaaggtcaatggattcaatgatgtttagcgtaacagacaattgcctatttatgaatggctggttggcgatttgcaaatgcaggtctccttatcacgtatgtggct	239			0	0	0	0	0	0.0175677	0.0702706		0.174352	0	0	0	0.0175677	0.0351353	0.0351353		0	0	0	0	0	0.0175677	0.0175677		0.174352	0	0	0	0.0175677	0.0351353	0.0175677
Dhingra_Pear_16_GATCAG_L001_R1_001_paired_trimmed_paired_merged_contig_109813	[INTERPRO, NO-BLAST]	---NA---											Dhingra_Pear_16_GATCAG_L001_R1_001_paired_trimmed_paired_merged_contig_109813	[INTERPRO, NO-BLAST]	TRUE	[INTERPRO, NO-BLAST]	TRUE	1		---NA---	aagcctcgtgctttgtgatcgcaggtgagaatccggtttttcacggtcgcagcttagtcaattcagtccaattttgattagtccatgttataaaagctgagagattttacttaatttagctgatttgggttgtttcatctccttattggcaatccaatggacagttcgagtcgattttgtgtttcgttttgtgaaatttagtggatgtgttgttgctcatttgcattgcttaatcaagtcttgtttgtggattgatacttgataggggatgccctaaggcttaccatc	288			0	0	0.862853	0.180269	0.0145787	0	0.0145787		0	0	0.181239	0.151643	0.0437361	0.0583149	0.0728936		0	0	0.446452	0.180269	0.0145787	0	0.0145787		0	0	0.181239	0.151643	0.0437361	0.0291574	0.0525643
Dhingra_Pear_16_GATCAG_L001_R1_001_paired_trimmed_paired_merged_contig_109814	[INTERPRO, NO-BLAST]	---NA---											Dhingra_Pear_16_GATCAG_L001_R1_001_paired_trimmed_paired_merged_contig_109814	[INTERPRO, NO-BLAST]	TRUE	[INTERPRO, NO-BLAST]	TRUE	1		---NA---	cttgagtgatgcatcttgagtctatgcaatcatattagtaatcaatttagccaatagactttatacaacagcccacctggcatcatgtcacctccagatgacaatgcacatatcatttttcaaatcattacacctccagttcactcaatgattatgttagtgagcacaccagaaacccaacactaaggagttgactccccccaaaataatattcacatctgaacaattttattattgtaaatccaccaatttagaaaaaa	260			0.353545	0.179038	0.202219	0	0	0.0161487	0.0322975		0.181377	0.190034	0.216348	0	0	0.0322975	0.0322975		0.353545	0.179038	0.202219	0	0	0.0161487	0.0322975		0.181377	0.190034	0.216348	0	0	0.0322975	0.0322975
Dhingra_Pear_16_GATCAG_L001_R1_001_paired_trimmed_paired_merged_contig_109815	[INTERPRO, NO-BLAST]	---NA---											Dhingra_Pear_16_GATCAG_L001_R1_001_paired_trimmed_paired_merged_contig_109815	[INTERPRO, NO-BLAST]	TRUE	[INTERPRO, NO-BLAST]	TRUE	1		---NA---	ccgatctgtattgaaaggaaacagccaccaaaatctacattattgaaacaattagcattatgaagaatatgtagacctataaattattattgcatacgggaagaatggactgagatcctctccggatcagtcccgtggggatcttgcggatccattgatcatagtcgttggtacaaatccaacggccaaaaaatttcttctcctgcaatcacgtcgtccgcttcttcctt	230			0	0	0.20775	0	0	0.0547653	0.0365102		0	0	0	0	0.0182551	0	0		0	0	0.20775	0	0	0.0547653	0.0365102		0	0	0	0	0.0182551	0	0
Dhingra_Pear_16_GATCAG_L001_R1_001_paired_trimmed_paired_merged_contig_109816	[INTERPRO, NO-BLAST]	---NA---											Dhingra_Pear_16_GATCAG_L001_R1_001_paired_trimmed_paired_merged_contig_109816	[INTERPRO, NO-BLAST]	TRUE	[INTERPRO, NO-BLAST]	TRUE	1		---NA---	tgttgttcatcatcaggattcgtgggtatgtatgaatttggtttaatgccgattgcgtttgtatttttttattgtttgtttttcaaacaatcgatttgttagataaaatgttggattagggagccgacagggttcgaacccatgccaaacgctcctctctaccactgtggtagagggccacttgttgattgggtttgtatttggtttaatgctgattgtgatcattgtcttggtgttttttaacattcagaatcaatgctattgacccaaaaac	274			0.194621	0	0.379807	0	0	0.0306472	0.0153236		0	0	0.205294	0	0.0919417	0.0612945	0.0612945		0.194621	0	0.191795	0	0	0.0153236	0.0153236		0	0	0.205294	0	0.0459708	0.0306472	0.0306472
Dhingra_Pear_16_GATCAG_L001_R1_001_paired_trimmed_paired_merged_contig_109817	[BLASTED, MAPPED]	probable dihydrofolate synthetase						0.00240979	0.410405			0.0301098	Dhingra_Pear_16_GATCAG_L001_R1_001_paired_trimmed_paired_merged_contig_109817	[BLASTED, MAPPED]	TRUE	[BLASTED, MAPPED]	TRUE	1	F:tetrahydrofolylpolyglutamate synthase activity; F:ATP binding; P:one-carbon metabolic process; P:dihydrofolate biosynthetic process; F:dihydrofolate synthase activity; P:biosynthetic process; P:folic acid-containing compound biosynthetic process; P:embryo development ending in seed dormancy; F:ligase activity; P:tetrahydrofolylpolyglutamate biosynthetic process	probable dihydrofolate synthetase	ccccccaacccagcctcaataaccgcaatgtcaacattctcctgagcaaacaatgtgaatgccaaagcagtgagaacctaacaaattccaatcagttagcccctcaaaatgacttgtacgcccattttcaacttctattgcaaacagcactgtatatgaaaagaatacatgttaataaaatgcaaagtgataacaattagcattaacaatgcccagatgctacgatagaaaatgctgaacagagaaaaaaataatcttgcgaattcatctacatgctccttcccaagacttcaaaacgtaaattctcattgattaaagcagaaaatgatgagttttttagagctatacagcttctcaaccgtattgaaatctttttctgtagtcattatatgatgatcatctaatcaaaacgcaaccaacaaatttatacacaagtggatacctcaaaatgacttgtacgcccattttcaacttc	475	GO:0004326-IEA GO:0009058-IEA GO:0009793-IEA GO:0009396-IEA GO:0006730-IEA GO:0008841-IEA GO:0006761-IEA GO:0016874-IEA GO:0005524-IEA GO:0046901-IEA	tetrahydrofolylpolyglutamatesynthaseactivity-IEA biosyntheticprocess-IEA embryodevelopmentendinginseeddormancy-IEA folicacid-containingcompoundbiosyntheticprocess-IEA one-carbonmetabolicprocess-IEA dihydrofolatesynthaseactivity-IEA dihydrofolatebiosyntheticprocess-IEA ligaseactivity-IEA ATPbinding-IEA tetrahydrofolylpolyglutamatebiosyntheticprocess-IEA	1.23011	1.34446	1.93048	1.0746	0.0353572	0.141429	0.141429		1.16208	1.65204	0.796912	0.191512	0.12375	0.167947	0.0353572		0.280197	0.10028	0.588597	0.314887	0.0176786	0.0770593	0.0353572		0.800447	0.526798	0.134456	0.0959835	0.0233866	0.0618751	0.0233866
Dhingra_Pear_16_GATCAG_L001_R1_001_paired_trimmed_paired_merged_contig_109818	[INTERPRO, NO-BLAST]	---NA---											Dhingra_Pear_16_GATCAG_L001_R1_001_paired_trimmed_paired_merged_contig_109818	[INTERPRO, NO-BLAST]	TRUE	[INTERPRO, NO-BLAST]	TRUE	1		---NA---	cgtggtggatgaacacgctgatacaaaacagccaatatcaataaaaattacactaataactttgccccctgtttccctagataatttacacagacactcgccataaattaaaccccataactcaccctccacccttgctctcaagggggagaaggtgaaattaggcccaaaggggattagcaactgcgaaaaacagctcaaattgcatacacactgaccatcgattaaaccatgaaactgaaacctccacccttattcttaaggaataaggtaaaattagagc	283			0	0	0.168843	0.162353	0.0296726	0.103854	0.0296726		0	0	0	0	0.0741815	0.133527	0.0593452		0	0	0.168843	0.162353	0.0148363	0.053493	0.0296726		0	0	0	0	0.053493	0	0.0296726
Dhingra_Pear_16_GATCAG_L001_R1_001_paired_trimmed_paired_merged_contig_109819	[BLASTED, MAPPED]	PREDICTED: uncharacterized protein LOC101299983, partial											Dhingra_Pear_16_GATCAG_L001_R1_001_paired_trimmed_paired_merged_contig_109819	[BLASTED, MAPPED]	TRUE	[BLASTED, MAPPED]	TRUE	1	F:double-stranded DNA binding; C:mitochondrion; P:regulation of transcription, DNA-templated	PREDICTED: uncharacterized protein LOC101299983, partial	tttattatctaaaggttgacaaatccttgtagtgattcttgaagctaagaagttttagaaaatgttgacaaggccttgagcatggggtttagacctttgtctgcgccattcatgaaagcgctacatgtgatgttgatgatggatgcatcaaaatggggaaaatgggtggagttttataggaagtgcagttggactgaagatgatttcttctcggcgtttggaatggatcccttgttcatgcagtctcggagaagaactttgcgagtgaaatgaactttcttgtgaacaaaatgggttggaaacctgcagctgcagaaatagctagaaattcaggtgatcgatctc	345	GO:0005739-IEA GO:0003690-IEA GO:0006355-IEA	mitochondrion-IEA double-strandedDNAbinding-IEA regulationoftranscription,DNA-templated-IEA	0.420578	0	0	0.133176	0	0	0.121701		0.396268	0.309392	0.478826	0	0.0486802	0.0973605	0.0365102		0.249079	0	0	0.133176	0	0	0.0486802		0.211934	0.154696	0.28259	0	0.0243401	0.0643979	0.0365102
Dhingra_Pear_16_GATCAG_L001_R1_001_paired_trimmed_paired_merged_contig_10982	[BLASTED, MAPPED, ANNOTATED]	probable cytosolic oligopeptidase A											Dhingra_Pear_16_GATCAG_L001_R1_001_paired_trimmed_paired_merged_contig_10982	[BLASTED, MAPPED, ANNOTATED]	TRUE	[BLASTED, MAPPED, ANNOTATED]	TRUE	1	F:metalloendopeptidase activity; P:proteolysis; F:metal ion binding	probable cytosolic oligopeptidase A	cgttaacctagaattaaatgctttttatgggacgttaacctagaattttgtttttccctttagaaaaagaaaaatatgtttggcgtttaatgctttttatgtgacgttaacctagaatttgaaatttatagatcaagatgaaagtaaggtggtttgggacgggatccggaaccgaaaggcataaactgaatcccgaactgacctctttcgggacaagattctacaaaccaaaaccgaaccgaaacaagtaagagaggaaaaagcctaatatctctactttttgtttttgtaatcacaaaaccgaaacaaataagagaggaaatcctactgcattcgtttcttttgttattttcaagttcttgaagaaatacatggttcatacgagcacccttgaaacacaccgaaaatgatttgaaaaagaccaagcaaacgtttttaattccgtgtaactcacacagaagctgtggctaataggccattgtgcctgagcagaggttctggtgaaggttcacgacctcggaagtccacaaaaacctctagtggtgctttccc	552	GO:0008233-IEA GO:0046872-IEA GO:0006508-IEA GO:0008237-IEA GO:0004222-IEA GO:0016787-IEA	peptidaseactivity-IEA metalionbinding-IEA proteolysis-IEA metallopeptidaseactivity-IEA metalloendopeptidaseactivity-IEA hydrolaseactivity-IEA	2.18669	2.62039	2.63574	2.58854	0.106488	1.39195	1.04967		4.88268	3.98188	2.35651	3.18626	2.10694	2.12215	1.44519		0.815642	0.242772	1.13565	0.822001	0.0380314	0.165076	0.0822746		0.861563	1.20388	0.510671	1.01983	0.317921	0.659119	0.04235
Dhingra_Pear_16_GATCAG_L001_R1_001_paired_trimmed_paired_merged_contig_109820	[INTERPRO, NO-BLAST]	---NA---											Dhingra_Pear_16_GATCAG_L001_R1_001_paired_trimmed_paired_merged_contig_109820	[INTERPRO, NO-BLAST]	TRUE	[INTERPRO, NO-BLAST]	TRUE	1		---NA---	cgttcgataatgtaatttaatttctctcctcttctttcccttttgtttctgactttaaattgatttatttgatagtaaagtttctatttttatcaattctagattgaaatttgttcttaattgtgttacagttgtgatactttcgaattttagtatggattctgggatttctgctgcttattaggcctaatggcaactgggttcttctaaatttctgatttttcatcacttttgcctgagctttgtgacaaacattttactttgttaatttatttactcggcatcctgtatgattattcggtgaagcatttatgatcgttaatcgatgagttgattataccgtttaatcatgaaattttgaaattttttattgatgtccattggaaaatgatgactcaacttgtttgggcatcacatttacttcaaagg	429			0	0	0.111381	0	0	0.0195742	0		0.097133	0	0.122829	0.110245	0.0489355	0.0195742	0.0391484		0	0	0.111381	0	0	0.0195742	0		0.097133	0	0.122829	0.110245	0.00978711	0.0195742	0.0258943
Dhingra_Pear_16_GATCAG_L001_R1_001_paired_trimmed_paired_merged_contig_109821	[INTERPRO, NO-BLAST]	---NA---											Dhingra_Pear_16_GATCAG_L001_R1_001_paired_trimmed_paired_merged_contig_109821	[INTERPRO, NO-BLAST]	TRUE	[INTERPRO, NO-BLAST]	TRUE	1		---NA---	gctatggctctcctctcgcaatcctgcaatattgacagaagagaagcagaaatttatatccaatccacgccccttttttctattcttaagagaaaaatgcttggcttcttatgcgtaaggagtattcctcctcgcaagattgacgtgtgaattgggatttacccacataagcttgtgaggagaataacttcttagtccttatccataaggcatccaagcattgttattcttactattcacctcatgtcggttgtggtgaggagaggtaatttttacagtgattgaatcaaatcgaaattattcacttagtttacattcagtttggctagaaccaatcataccttgaacatgt	352			0	0.304107	0.271492	0.334135	0	0.0715682	0.0477122		0.118381	0.151614	0.148287	0.256536	0	0.0954243	0.0477122		0	0.155877	0.271492	0.170473	0	0.0357841	0.0315586		0.118381	0.151614	0.148287	0.128474	0	0.0238561	0.0238561
Dhingra_Pear_16_GATCAG_L001_R1_001_paired_trimmed_paired_merged_contig_109822	[INTERPRO, NO-BLAST]	---NA---											Dhingra_Pear_16_GATCAG_L001_R1_001_paired_trimmed_paired_merged_contig_109822	[INTERPRO, NO-BLAST]	TRUE	[INTERPRO, NO-BLAST]	TRUE	1		---NA---	gagtattcctccttgcaaggttgactcgtgcactgggatttacccgcctaagcttgtaagaagaataactttttagtccttatccataaggcatccaagtattgttattcttactattcatttattcactcatgttggttgtgttgaggagaggtaattcttacagttgttgaatcaaatccaaattattcgcgcagtttacattcagtttggctataaccaataatctgcgtaaatttttaccttgaacatattaagatggagagg	267			0	0.226576	0	0	0	0.0314507	0.0943521		0.199896	0.199896	0	0.177135	0	0.141528	0		0	0.226576	0	0	0	0.0314507	0.0272371		0.199896	0.199896	0	0.177135	0	0.118724	0
Dhingra_Pear_16_GATCAG_L001_R1_001_paired_trimmed_paired_merged_contig_109823	[INTERPRO, NO-BLAST]	---NA---											Dhingra_Pear_16_GATCAG_L001_R1_001_paired_trimmed_paired_merged_contig_109823	[INTERPRO, NO-BLAST]	TRUE	[INTERPRO, NO-BLAST]	TRUE	1		---NA---	ccatgaagcttctccaggtgattaattattgttcctgtttctagttaaggaagctgaattgagtttaggctttagttgagttgtagactttcctattggagaagtgattttagaaagaaaaaaagctgtttttttcgaaatccatttttggttttggtgaagttggatttaactgaatcgaaaagtgattttggaaaaagctgaagttagctgcttgttcctgaatcggttattgtttgagtgaagtgcgagctgcgaaaaaccacccggaatcaggtttattgtaagcttgattagttttggtgattaattgtgcaggctgatggatggatag	334			0.720448	0.640992	0.637511	1.26691	0.0251417	0.0879961	0.100567		0.141191	0.14793	0.47181	0	0.0879961	0.0251417	0.0251417		0.389154	0.328554	0.187208	0.767228	0.0251417	0.0332594	0.0665188		0.141191	0.14793	0.273263	0	0.0502835	0.0251417	0.0251417
Dhingra_Pear_16_GATCAG_L001_R1_001_paired_trimmed_paired_merged_contig_109824	[INTERPRO, NO-BLAST]	---NA---											Dhingra_Pear_16_GATCAG_L001_R1_001_paired_trimmed_paired_merged_contig_109824	[INTERPRO, NO-BLAST]	TRUE	[INTERPRO, NO-BLAST]	TRUE	1		---NA---	tgtatttttaatggaaccaatatgggacaggaggttattattctcaaatccctattatcatgttctcttcatttttctttttttctttttttgaatcgattgtatatatgaaaataaaaaataaaagtctgactgctttactcaactctgttttggaaaagaacgttactttctgttctaatgtggtttttcaaaaatcaaagccttttgttacataatggcttcaataattcacaatacagtagtcgataaatttatatttccatatgatatttaatctattctgttcatttaaacgttattagcatggaggagcaagttgttagtc	328			0.151126	0	0.171599	0.875453	0	0.0640041	0.0640041		0.450269	0.16272	0	1.11227	0.0640041	0.179212	0.0896058		0.151126	0	0.171599	0.442425	0	0.0128008	0.0256016		0.249744	0.16272	0	0.370082	0.0256016	0.046154	0.0338678
Dhingra_Pear_16_GATCAG_L001_R1_001_paired_trimmed_paired_merged_contig_109825	[INTERPRO, NO-BLAST]	---NA---											Dhingra_Pear_16_GATCAG_L001_R1_001_paired_trimmed_paired_merged_contig_109825	[INTERPRO, NO-BLAST]	TRUE	[INTERPRO, NO-BLAST]	TRUE	1		---NA---	ccccttcctgctggtagaaattctagcattgtgtcatagtgaaactaagttccaaataagacatacaagtaggaagctgaagatccagattcaatcttcttgaatctactctagcatccgaaacctacccttttgcaaaacaaccaggaaagaagataattcctcaacccccacctcattaagtacctcctaaaagtctaaaaccaaaatcccaattcaccagaatagatatgtcaaatgaaggctaaatggttccattatggtacctg	269			0.73709	0.166828	0.17763	0	0	0.109259	0.0312169		0.508225	0.396804	0.195888	0.173336	0.0468253	0.140476	0.0156084		0.73709	0.166828	0.17763	0	0	0.0869041	0.0312169		0.271811	0.198402	0.195888	0.173336	0.0468253	0.0270346	0.0156084
Dhingra_Pear_16_GATCAG_L001_R1_001_paired_trimmed_paired_merged_contig_109826	[BLASTED, MAPPED, ANNOTATED]	zinc finger family [Populus trichocarpa]											Dhingra_Pear_16_GATCAG_L001_R1_001_paired_trimmed_paired_merged_contig_109826	[BLASTED, MAPPED, ANNOTATED]	TRUE	[BLASTED, MAPPED, ANNOTATED]	TRUE	1	C:intracellular; F:zinc ion binding	zinc finger family [Populus trichocarpa]	agagagtggcctccgccggtcaccaagtctcattccttcaggagggtcggtttgctgtgaactgtgcaactcaagggcttcattgtattgcctagcagacgatgcatttttgtgcaggaaatgtgaccgatgggttcatggggctaatttcttagcactcaggcatgccaggtggttgttgtgcaacacatgccagaatcttacgcgaagatacgtcgtcgggattgcagttaaggtgatgcttccgaccattcttagtcgggtacatagaaaccggtgtgattcaaat	289	GO:0008270-IEA GO:0005622-IEA	zincionbinding-IEA intracellular-IEA	0.17152	0.621129	0	0	0	0	0		0.144187	0	0	0	0.0290565	0	0		0.17152	0.621129	0	0	0	0	0		0.144187	0	0	0	0.0290565	0	0
Dhingra_Pear_16_GATCAG_L001_R1_001_paired_trimmed_paired_merged_contig_109827	[INTERPRO, NO-BLAST]	---NA---											Dhingra_Pear_16_GATCAG_L001_R1_001_paired_trimmed_paired_merged_contig_109827	[INTERPRO, NO-BLAST]	TRUE	[INTERPRO, NO-BLAST]	TRUE	1		---NA---	cattgtttggctcttgccctttttcagatgtacagttttttgaatttaggggagtgtattcagttgagattttgaaggattttaaaagattcataaaaatacatgttcacacaaacaaaaacatatcaatagctttcctataccaaatagaacacaatttatttacaactataaacaaaaggttacaataatcttacatcagattaactccatttcctcctcatcctcaacaaattttgtacccttttaaccaaatacaccacaagagagccaaaagaatacatgacagaatctaaaacaatacatccctaccctcaacaccatacgcatggagtgccccaaactggtgggaaatatgaagctactgtttcccctaattttctaaacctgctaagcaagtgccttcatcagcacatagcatacgacaaaagcattcatcctcaccgaaaatcgcttctagcaaacatccaaagaaggccaaacacttccaataggtgcatccagatccttcaagaggatctgcaatgcaaaaagtatatggtccacatactttctctcctttatgcacacgtaacacaacacacaccaaggaggaactgcaagcttaaatgcgaaaattttcacctttaagaccagcttaaatgaatcaaagggatctactttgacagtaatttgtgccttattacttcaattttaattattcatctaaatccaaagttttctgaatcatttgaaattgtaaaatcagaaagctataattttctttagaaagctataatttttagtttgccaaaaaatcagaagggtatccgatctcatgcatatgcaagtcaaccctaattttgagaaatgagaactagggtttatgtgagaactaggggtttatctaaaacccgaacaattaatgagcaaattaacaatgagcaaataaaaaaaaagagcaaatt	947			0.265841	0.337018	0.50521	0.61324	0.0310356	0.203948	0.155178		0.350882	0.277607	0.288957	0.0998839	0.0975404	0.0665048	0.101974		0.0605123	0.172406	0.118526	0.18688	0.00443365	0.104826	0.0193258		0.105737	0.114871	0.122816	0.0998839	0.0269689	0.0399029	0.0269689
Dhingra_Pear_16_GATCAG_L001_R1_001_paired_trimmed_paired_merged_contig_109828	[INTERPRO, NO-BLAST]	---NA---											Dhingra_Pear_16_GATCAG_L001_R1_001_paired_trimmed_paired_merged_contig_109828	[INTERPRO, NO-BLAST]	TRUE	[INTERPRO, NO-BLAST]	TRUE	1		---NA---	tacgtatattacagtcacacacaacatgcatactaagaaatctgccagcaatgcaagcacacacacatagtgagtagttttacagcatcatgccaacataactccgaactccaaaaatctaagcatctctgccatgaagacattgtgtgcaacatgcagccacactcattttcttttgctttttatcctcattttggctaagtacaacctaacattgaatctttaaccctctccccaccgtagttgctccaaggaaaacgcaacttttaaataccatttcctcaatagttaaataaaaaggtgtaaatagtaacaataccgaactattgtgattgcattccctaggcaccattgacaacaccactatttgacatcattcctagcatagaaaatataatttatctctcttactttccacattacacccagatgtctta	437			0.437209	0.592604	0.467795	0.329082	0	0.182551	0.0384318		0.122133	0.357321	0.618045	0.424619	0.0768635	0.0864715	0.0288238		0.219072	0.152624	0.0944152	0.182618	0	0.0786444	0.00960794		0.122133	0.00906494	0.13062	0.288022	0.0508404	0.0332829	0.0288238
Dhingra_Pear_16_GATCAG_L001_R1_001_paired_trimmed_paired_merged_contig_109829	[INTERPRO, NO-BLAST]	---NA---											Dhingra_Pear_16_GATCAG_L001_R1_001_paired_trimmed_paired_merged_contig_109829	[INTERPRO, NO-BLAST]	TRUE	[INTERPRO, NO-BLAST]	TRUE	1		---NA---	ttagaatgacagtgaaactgcaacttgatggactgacgaagagatttcataggtcaaaataaaaccttctgtattttgacctatgaaatctcttgttatggttatcacagacctgccatttagtttctagaatgttttggttgtaacttatgcttcgtagtgcattggtgctagtgatttttagccttaaaacattcttctgacgcactttcttggaacaggaattttcttggttatcttttgt	244			0	0	0	0	0	0	0		0	0	0.215958	0.191096	0.0344153	0.0344153	0.0172077		0	0	0	0	0	0	0		0	0	0.215958	0.191096	0.0344153	0.0172077	0.0172077
Dhingra_Pear_16_GATCAG_L001_R1_001_paired_trimmed_paired_merged_contig_10983	[START, LINEAR, BLASTED, MAPPED, ANNOTATED]	DEAD-box ATP-dependent RNA helicase chloroplastic	2.36933e-06	0.737636	7.48252e-10	0.00151314	0.00495969	1.02341e-16	0.89131	1.67021e-12	8.69062e-06		Dhingra_Pear_16_GATCAG_L001_R1_001_paired_trimmed_paired_merged_contig_10983	[START, LINEAR, BLASTED, MAPPED, ANNOTATED]	TRUE	[BLASTED, MAPPED, ANNOTATED]	TRUE	1	F:RNA binding; F:RNA helicase activity; F:ATP binding; C:nucleus; F:zinc ion binding; C:chloroplast stroma; C:chloroplast envelope; P:RNA secondary structure unwinding; C:membrane	DEAD-box ATP-dependent RNA helicase chloroplastic	aatgaatcgtcggcaccaccatcaccaccccaacccctggagcttctgaaaccacctgatgatccttgacgatccctagaacctcctccccggcctcctccacggcctcctcctcggcgatctctgcttgaaaacctgccatagtagtcactcaccggcccatcatcttgcagggctggcaacttggatatcttggaaacagtgtttccaggaggtatttgcctagtcagcaactctttggcaatctcctctggaagatcaaagactgctccttgaatccgttcatctgcaattatatgtatttttccaacttcatcagcagccgtagaataaacatctgaaagaaacccagtgacagatctagcagacaggaaccctctggcaaaagatggatctcggataagttgcaatgtcgtccatcccgcctcatgagtgataagggacttggatgatggaggtcgagaaaatccactgagctgtgctagtgcagcagcaagagcacttgttccctgttcatcaatcaatctctgtgctgttggtgtgaaaaactgtacagattcaggatgcactccactaagagtagcaaccacgtgctgcgcagatgactccaaaacctcctcaatagttggtggactagcaaactcaaacttgcaccccacatcacgctcaagcgttttaattgttctcctctggttgttagtaaacatcagaacggcagtaccttctttccctgcacgtccagtacgcccagagcgatgcacaaatgtctctgaatcattgggaagctcgtagtggataaccaaatcaacattgggaatatcaagtccacgggatgcaacatcagtggcaacgagcacagtgaatttcccttgccgaaaaccatttaatgttctctctctttgatgctgtgaaatatctccatgcaatgcctcagaagctatgctacttgttaatgacattgagacttcatcagcatctcgttttgtttgtgtaaatacaatggtcttcccgccctttgcgtacaccgttataagatcactaagaatggtcttctttgaagctgaagtggttgataaagcataaagtttgatcccttctgcaagcttctcgtcttggtcgccaaccaaatcaattgtcattggattgtccaaatatttccgcgatagttttttcacccaaccaggcatggttgcagaaaaaagcatgctctgcctctgagctggaagcttttgcagaatcacttccacatcctcctcaaatccaacagcaagcattgaatcagcttcatcaagtaccaaatattgaacttcgcccaatttgagggtgttgccgtttatcaggtcaataatccgaccaggagttccaacaactacatcaactccacgggagagagcactttgttgagttatgtaggaaactcccccatagacacaaacggtgttaagataaggtgcagattctttcatctccttttcgacttgctttgccaactcccgagtaggtgcaagcaccaaaactcttggaagataaccagtccgcctatgagagcctccctgttcatcatcttctgtgagacgcttgagtattgggattccaaaggctaatgtctttccagtccctgtcttggcacg	1631	GO:0003723-IEA GO:0046872-IEA GO:0016020-IEA GO:0010501-IBA GO:0016787-IEA GO:0008152-IEA GO:0009570-IEA GO:0008270-IEA GO:0009941-IEA GO:0004386-IEA GO:0004004-IBA GO:0005524-IEA GO:0005634-IEA GO:0003676-IEA	RNAbinding-IEA metalionbinding-IEA membrane-IEA RNAsecondarystructureunwinding-IBA hydrolaseactivity-IEA metabolicprocess-IEA chloroplaststroma-IEA zincionbinding-IEA chloroplastenvelope-IEA helicaseactivity-IEA RNAhelicaseactivity-IBA ATPbinding-IEA nucleus-IEA nucleicacidbinding-IEA	33.0865	16.3357	12.2271	18.3026	0.604959	4.12916	4.4458		38.9848	30.1591	15.9155	11.3336	6.289	4.45353	2.31686		5.03172	0.780839	3.70055	0.58993	0.0399638	0.333498	0.0885422		1.1372	5.75673	0.941167	0.293743	0.476932	0.631741	0.106546
Dhingra_Pear_16_GATCAG_L001_R1_001_paired_trimmed_paired_merged_contig_109830	[INTERPRO, NO-BLAST]	---NA---											Dhingra_Pear_16_GATCAG_L001_R1_001_paired_trimmed_paired_merged_contig_109830	[INTERPRO, NO-BLAST]	TRUE	[INTERPRO, NO-BLAST]	TRUE	1		---NA---	ggcttgttctgagtgtgcaacaaggtatttttctcaatcgtttataactttctatagtcatatctaactaagaagttgctctgcgctgtaccctgcaacaatttcacaaactagtttggcgaggccaatgcccattaggctatcaaaagttctgatttcatacaaggttcatccaataagcttctagaatactagtgaactgtgttccacacgtcatatttgtcctgtttatctgtttcagatccaatttagtgattgattacgtttttcaatttttcacaggattgcagaggcagctgctactt	305			0	0.152623	0.713846	0	0	0.0275323	0.0550645		0.349982	0.349982	0	0	0	0.0412984	0.0550645		0	0.152623	0.357544	0	0	0.0137661	0.0137661		0.349982	0.349982	0	0	0	0.0238436	0.0550645
Dhingra_Pear_16_GATCAG_L001_R1_001_paired_trimmed_paired_merged_contig_109831	[INTERPRO, NO-BLAST]	---NA---											Dhingra_Pear_16_GATCAG_L001_R1_001_paired_trimmed_paired_merged_contig_109831	[INTERPRO, NO-BLAST]	TRUE	[INTERPRO, NO-BLAST]	TRUE	1		---NA---	actccaagctttcttggtcgacaatctggccgcataattcacaaacaattagaaatttcgagcgaagcttcgttaagtttgctgaaaaattagcttacaagacgtctcccggaaaggaggaacaaattaatacaagaaaaacgaagtaaggtacagattctttcaaaataggggttttaaaatgcaaagctataagaaaagccaatgcagtaaaacaagttcattcta	228			0	0	0	0	0.0184152	0	0.0368304		0.854588	0.234089	0.971251	0.414869	0.110491	0.0184152	0		0	0	0	0	0.0184152	0	0.0368304		0.542738	0.234089	0.655867	0.414869	0	0.0184152	0
Dhingra_Pear_16_GATCAG_L001_R1_001_paired_trimmed_paired_merged_contig_109832	[BLASTED, MAPPED]	PREDICTED: uncharacterized protein LOC103953606											Dhingra_Pear_16_GATCAG_L001_R1_001_paired_trimmed_paired_merged_contig_109832	[BLASTED, MAPPED]	TRUE	[BLASTED, MAPPED]	TRUE	1	F:molecular_function; C:extracellular region; P:biological_process	PREDICTED: uncharacterized protein LOC103953606	agggacatattctaccgctttcgatttctgtgctgggaggtgccgtcataattctgagagtgtggtaagtaatgcatttatgatgtaatcgtttttctgcttggacttggtttgttgcttttggctttttcccatgatagatactgtttcctcattatgggaataagttctcaaagatatttatcaaatgtgatcctaggagtaacttaattattagttgccagtttgaccaaattagtgtgcgaagttaagtatcttcctttgtcaagaactcagagccatggtcttaaatgttaacttacatgtggcatgcaatctctttttataaatctcgtgtgaaagatttaatc	350	GO:0008150-ND GO:0008150-IEA GO:0003674-ND GO:0005576-ISM	biological_process-ND biological_process-IEA molecular_function-ND extracellularregion-ISM	0.283677	0.133	0.423263	0.318983	0	0.143954	0.059981		0	0.15248	0	0	0.0719772	0.0959696	0.0239924		0.143004	0.133	0.236859	0.166812	0	0.0749162	0.0119962		0	0.15248	0	0	0.0359886	0.0634779	0.0119962
Dhingra_Pear_16_GATCAG_L001_R1_001_paired_trimmed_paired_merged_contig_109833	[INTERPRO, NO-BLAST]	---NA---											Dhingra_Pear_16_GATCAG_L001_R1_001_paired_trimmed_paired_merged_contig_109833	[INTERPRO, NO-BLAST]	TRUE	[INTERPRO, NO-BLAST]	TRUE	1		---NA---	cagtaacctttgcaggggttttctagaaacacaaaagtagaggatcactatcaaccaaaaggtacctttcccaatctaacaaaggacaaaatacacagtacagtatcccaatatacagttttcactgattcaatcttcacgagcatgtcctatacaataacacctatggaaaaaaaaattacagcaccaagtttggaaaaccagatcccgcactatagtgtgattccttcagatgatacaaattatcaagcttgagcacacacctcatcttaaggtacctt	281			0.176403	0	0.200301	0	0	0.0597675	0.119535		0.357759	0.379859	0.187523	0	0.119535	0.0747094	0.0448257		0.176403	0	0.200301	0	0	0.0149419	0.0395325		0.179902	0.189929	0.187523	0	0.0395325	0.0395325	0.0258801
Dhingra_Pear_16_GATCAG_L001_R1_001_paired_trimmed_paired_merged_contig_109834	[INTERPRO, NO-BLAST]	---NA---											Dhingra_Pear_16_GATCAG_L001_R1_001_paired_trimmed_paired_merged_contig_109834	[INTERPRO, NO-BLAST]	TRUE	[INTERPRO, NO-BLAST]	TRUE	1		---NA---	gaaaataaaaatgtaacttatgagaacataatttaaatgcaagaagcttcaaatggtccctttcaactgctgtaaattcataaaattataaacaatttcaaagccacagtcctgaaagcatcaagataagtcatctttttgtttaaatatactgaggagaaacgacaaacacaaatttcaaaatgctcgactttgtacagaaatcaactt	210			0.218861	0.213698	0.268022	0.21879	0	0.0999683	0.0399873		0	0	0.248557	0.225214	0.0399873	0.0999683	0.119962		0.218861	0.213698	0.268022	0.21879	0	0.0528983	0.0199937		0	0	0.248557	0.225214	0.0199937	0.0199937	0.03463
Dhingra_Pear_16_GATCAG_L001_R1_001_paired_trimmed_paired_merged_contig_109835	[INTERPRO, NO-BLAST]	---NA---											Dhingra_Pear_16_GATCAG_L001_R1_001_paired_trimmed_paired_merged_contig_109835	[INTERPRO, NO-BLAST]	TRUE	[INTERPRO, NO-BLAST]	TRUE	1		---NA---	ttggaatcggaagaaagatggaaggggtaattagctattcaggtctgctcattactacaggggttggtctatacatgggaattgattagtttttaatttatacaaattggtcatggattgttctcccagaaaatttgtcgactcttatatgtcctatcgttttgttttttgtagcttggtatgcatttcttgtgccaatattcttggtttttgataaaagtagatatcctccatttatgtttcttcaccaagcatagtgatgtttgtcgtgaaaaatgacattgggaagaaaattgaa	298			0.16634	0.156208	0	0	0	0.0422685	0.0422685		0.316496	0	0.18876	0.471643	0	0.084537	0.0422685		0.16634	0.156208	0	0	0	0.0244037	0.0244037		0.316496	0	0.18876	0.271019	0	0	0.0422685
Dhingra_Pear_16_GATCAG_L001_R1_001_paired_trimmed_paired_merged_contig_109836	[INTERPRO, NO-BLAST]	---NA---											Dhingra_Pear_16_GATCAG_L001_R1_001_paired_trimmed_paired_merged_contig_109836	[INTERPRO, NO-BLAST]	TRUE	[INTERPRO, NO-BLAST]	TRUE	1		---NA---	atggagggtatttatgtcagaaaagcaaaatatgtgatctaaataaacaattgagtgccatatgtagacttcgcatgtcataagcttcataattcaattcaaaaaaggccaacaacttagcacgcaaaaacaaaagcaaaaaattcataaaattttttttttaaaaaaaggcagaaaaataggacccaaaaggtacctgtgggtgcatgtcagcgtcagacacttgtctcagccttattcgaaatattcatcatctgccaaacaag	266			0.186351	0.175	0.39123	0	0	0.157845	0.0315689		0.156654	0	0	0	0.0157845	0	0		0.186351	0.175	0.197564	0	0	0.0835236	0.0157845		0.156654	0	0	0	0.0157845	0	0
Dhingra_Pear_16_GATCAG_L001_R1_001_paired_trimmed_paired_merged_contig_109837	[INTERPRO, NO-BLAST]	---NA---											Dhingra_Pear_16_GATCAG_L001_R1_001_paired_trimmed_paired_merged_contig_109837	[INTERPRO, NO-BLAST]	TRUE	[INTERPRO, NO-BLAST]	TRUE	1		---NA---	atgctcttgctatctgcaaacagctgtcacaagtgatataattgtaacatgtttataataatttcatgaacagaagtaaaaggaacattcaagttaaacaaaaaaaccaccaaagctaaagtagaatgccttccgtgtatggatgatattatatcaagtccaaaattagaagggaaaaatagaaaagacaaaagataacgccttagtatcaaccgtataaccaaaaagaaaattctgagcgaatacaagatcttacagtaccttgaccctacacccccaattccaa	286			0	0	0.196799	0	0	0.0293613	0		0.186616	0.186616	0.184244	0	0	0.0293613	0.044042		0	0	0.196799	0	0	0.0146807	0		0.186616	0.186616	0.184244	0	0	0.0146807	0.044042
Dhingra_Pear_16_GATCAG_L001_R1_001_paired_trimmed_paired_merged_contig_109838	[INTERPRO, NO-BLAST]	---NA---											Dhingra_Pear_16_GATCAG_L001_R1_001_paired_trimmed_paired_merged_contig_109838	[INTERPRO, NO-BLAST]	TRUE	[INTERPRO, NO-BLAST]	TRUE	1		---NA---	aagatgaggagataacgggcgaaggatattcatgatattaggttgggtttctgttaatttgctctgcgagcagagcgaaaaaaagaagcccttatcgggtcgatgattgaagcctatttcttagggcttttaaagagcgtgactcttcttgttgacgcttaagactcgcatgtataacactcagcccatgagttttttaagcaattcttttattattatatattttttatattattttcttgtctttcttttttcttttcgaccttgtactaaggtacactgaacactaacataatatctgttcaaactaaaagtacaagcaaactagaaaacgaaagggtcccgcaagcaagtagacttttcgggtag	369			1.47969	0.37392	1.14404	1.04837	0.0568925	0.341355	0.432383		0.368525	0.578515	0.15244	0.126361	0.0796496	0.0796496	0.0568925		0.545235	0.218548	0.18539	0.342634	0.0301047	0.0903141	0.108544		0.221854	0.578515	0.15244	0.126361	0.0410258	0.0495978	0.022757
Dhingra_Pear_16_GATCAG_L001_R1_001_paired_trimmed_paired_merged_contig_109839	[INTERPRO, NO-BLAST]	---NA---											Dhingra_Pear_16_GATCAG_L001_R1_001_paired_trimmed_paired_merged_contig_109839	[INTERPRO, NO-BLAST]	TRUE	[INTERPRO, NO-BLAST]	TRUE	1		---NA---	acccgtcatcaaaattcctgtataaattcgatctcaattagtattcctactcatcttacacagtttatttgagtattacacaacagaagccatctgtacaagcataacacaagcggctagtttaactttcgataattactaatcgacatcccagatagaaatctttttctattcccacttatctggtctaaaagattccatacactttccaatttacccagcattcaagttatccactttcccaaactcttatagggcagaagcgttacaaaagaacaaaagcttggttcatttggttttcttcaattaatattaattgcatcactaccttcagaaaactaaacaggcaaaagaaaattacccaacttttgttttcattaagttagctgaaataacaagtacccatctcaaattcatcactaatagacaaaacaaatcagattcagtaacatgggtagtaatgcaaactatcaagcagaacaataaaggggaaaaaacatgagagagcatgttagagagagaaaaagagagagagagagagagagagggagagagagaggggggggggacctccatttgatggtctg	587			0.17529	0.103059	0.458626	0.190194	0.00715276	0.164513	0.121597		0	0.181833	0.191654	0	0.121597	0.121597	0.0858331		0.0878202	0.103059	0.202294	0.099462	0.00715276	0.0500693	0.0189244		0	0.181833	0.191654	0	0.0257896	0.0257896	0.0247779
Dhingra_Pear_16_GATCAG_L001_R1_001_paired_trimmed_paired_merged_contig_10984	[START, CURVED, LINEAR, BLASTED, MAPPED, ANNOTATED]	magnesium transporter MRS2-2-like	2.98948e-12	0.85014	1.14615e-10	0.000116049	0.000689635	8.23599e-05	0.667072	1.62334e-11	0.00192144	0.00213088	Dhingra_Pear_16_GATCAG_L001_R1_001_paired_trimmed_paired_merged_contig_10984	[BLASTED, MAPPED, ANNOTATED]	TRUE	[START, CURVED, LINEAR, BLASTED, MAPPED, ANNOTATED]	TRUE	1	F:magnesium ion transmembrane transporter activity; P:magnesium ion transport; C:integral component of membrane; P:magnesium ion transmembrane transport	magnesium transporter MRS2-2-like	cctcgtcattccactcttcaatttacgaaccctatccaaattgcggctgctaatcttagaagtaagttcatctaaggcaggataagcagcagtctcaagttctgtcgtacgtacagcaagaaaactacaaattgcttccaaagctacctccaaggcccggaactcaaatggagactcatcttcatcacccgcctcaatatcattttgcccagcagggaactctttcccatctgtttgactttcacaattggcattaacaggaggcaaccgtctttgaagctcttcaacaaccggaataacgttttcatccaatggatcccgaagcagcacctcttcagcggtgattattgctttaatatgctccaaattgagaactatggccctgtcacggccgagaatggtggaagggtaagagagcaaagggtcgacaatgcgaagatcgcgagcgtgaatgtgaactctgtgcatgatggcatacttatccacgtccaagactgtagcctttccagtacagtccaataaaacccaactccgagaggacttcttcttcaccgccaccgccgactgttggtccaccggcaccatttccccctctcgagccatatctgaccatccccggaaaccaccggactggacccaaccgctccaacccgatttcactcacatctctcactatcgaacattaatataaaaaaaaacctaacaaatcaaaacctcaatttgaatccgattcagtttgcaccatcgaaaattttaatggacattgaagattcggcgtgaagaatgcctgggacggtgattcgtttatgattatttgatgttttattaatatttcttttacaatttggggatttgaatctggaattggggcaggcacttgtgcttttgggagagacaggggagttttagggttcacgggggatgccgtgtgcggtttgttaggggaggaagtggaggaacttgatacgcaagaaaaaggtttgtttcaaaaaggaaaggcatgcttgaaagagagttggaggcaggttggactacgggatttctgaactcgcggatcttttgtttctactttctagggtaggactttgatctcacaaaaaaaataaaaaaataaa	1115	GO:0055085-IEA GO:0046873-IEA GO:1903830-IBA GO:0016020-IEA GO:0015693-IBA GO:0016021-IEA GO:0030001-IEA GO:0015095-IBA	transmembranetransport-IEA metaliontransmembranetransporteractivity-IEA magnesiumiontransmembranetransport-IBA membrane-IEA magnesiumiontransport-IBA integralcomponentofmembrane-IEA metaliontransport-IEA magnesiumiontransmembranetransporteractivity-IBA	22.7418	51.7819	57.6643	51.0522	0.75689	9.31615	4.83883		52.6841	78.4994	88.6144	57.8637	14.942	15.4654	11.8467		3.18898	2.95048	6.09594	2.16174	0.0172563	2.05015	0.604755		5.08218	11.0633	7.3164	3.99038	1.36644	1.24712	0.774703
Dhingra_Pear_16_GATCAG_L001_R1_001_paired_trimmed_paired_merged_contig_109840	[BLASTED, MAPPED, ANNOTATED]	Calmodulin binding - [Theobroma cacao]											Dhingra_Pear_16_GATCAG_L001_R1_001_paired_trimmed_paired_merged_contig_109840	[BLASTED, MAPPED, ANNOTATED]	TRUE	[BLASTED, MAPPED, ANNOTATED]	TRUE	1	F:binding; P:response to organic substance; P:regulation of defense response; P:regulation of cellular process; P:defense response to other organism	Calmodulin binding - [Theobroma cacao]	taaatgcagataaacttgtcagcccctcatgaactcccatttgatagctgatcaaaggccttgagatgttagatcaccatctgatgatgagtcggatatgctacacttgatattttccaccagtggactgaacagatatggagatgaatttatctgccaaatattttcactggtactattggtagctgcagtgcactcaaagttgatgctgcttgtgcttggtaggtagccgacattgatagatttatgatgatgatcagctgcgcctaaatgtccattttgttgatcgaatgctctcatgaccattgcctgatgatgatggtgaggatattgctcctctatatgattaccttgtctcaataaagcagtctcattcaacggtgcatcaacaacttccaaggaattccagtttgcataggcttgcctcaccagattctcaatgtaggtcctattga	455	GO:0002237-IEA GO:0045087-IEA GO:0003700-IEA GO:0001666-IEA GO:0045088-IEA GO:0010112-IEA GO:0010310-IEA GO:0050832-IEA GO:0009581-IEA GO:0006355-IEA GO:0006950-IEA GO:0009863-IEA GO:0009862-IEA GO:0043565-IEA GO:0009627-IEA GO:0006612-IEA GO:0043900-IEA GO:0009867-IEA GO:0005524-IEA GO:0000165-IEA GO:0005516-IEA GO:0009617-IEA GO:0031348-IEA GO:0010200-IEA GO:0035304-IEA GO:0031347-IEA GO:0010363-IEA GO:0080142-IEA GO:0009595-IEA GO:0009697-IEA GO:0042742-IEA GO:0009814-IEA GO:0005634-IEA	responsetomoleculeofbacterialorigin-IEA innateimmuneresponse-IEA DNA-bindingtranscriptionfactoractivity-IEA responsetohypoxia-IEA regulationofinnateimmuneresponse-IEA regulationofsystemicacquiredresistance-IEA regulationofhydrogenperoxidemetabolicprocess-IEA defenseresponsetofungus-IEA detectionofexternalstimulus-IEA regulationoftranscription,DNA-templated-IEA responsetostress-IEA salicylicacidmediatedsignalingpathway-IEA systemicacquiredresistance,salicylicacidmediatedsignalingpathway-IEA sequence-specificDNAbinding-IEA systemicacquiredresistance-IEA proteintargetingtomembrane-IEA regulationofmulti-organismprocess-IEA jasmonicacidmediatedsignalingpathway-IEA ATPbinding-IEA MAPKcascade-IEA calmodulinbinding-IEA responsetobacterium-IEA negativeregulationofdefenseresponse-IEA responsetochitin-IEA regulationofproteindephosphorylation-IEA regulationofdefenseresponse-IEA regulationofplant-typehypersensitiveresponse-IEA regulationofsalicylicacidbiosyntheticprocess-IEA detectionofbioticstimulus-IEA salicylicacidbiosyntheticprocess-IEA defenseresponsetobacterium-IEA defenseresponse,incompatibleinteraction-IEA nucleus-IEA	0.335087	0.0986299	0.470364	1.05115	0.0369114	0.332202	0.221468		0.208884	0.117302	0.239438	0	0.0184557	0.00922785	0.0184557		0.188876	0.0986299	0.304292	0.568151	0.0184557	0.0732438	0.0576279		0.106791	0.117302	0.11991	0	0.0184557	0.00922785	0.0184557
Dhingra_Pear_16_GATCAG_L001_R1_001_paired_trimmed_paired_merged_contig_109841	[BLASTED, MAPPED, ANNOTATED]	Calmodulin binding - [Theobroma cacao]											Dhingra_Pear_16_GATCAG_L001_R1_001_paired_trimmed_paired_merged_contig_109841	[BLASTED, MAPPED, ANNOTATED]	TRUE	[BLASTED, MAPPED, ANNOTATED]	TRUE	1	P:response to organic substance; P:regulation of defense response; P:regulation of cellular process; P:defense response to other organism	Calmodulin binding - [Theobroma cacao]	taaatgcagataaacttgtcagcccatcatgaactcccatttgatagctaatcaaaggccttgagatgctaggtcaccatctgatgatgagtcggatatgctacacttgatattttccaccagtggactgagcagatatggagatgaatttatctgccaaatattgtcactggtactattggtagctgcagtgcactcaaagttgatgctgcttgtgcttggtaggtaaccgacattgatagatttatgatgatgatcagctgcgcctaaatgtccattttgttgatcgaatgctctcatgaccattgcctgatgatggtgatgaggatattgctcctctatatgattaccttgtgtcaataaagcggtctcattcaacggtgcatcaacaacttccaaggaattccagtttgcataggcttgcctcactagattctcaatgtaggtcctattga	455	GO:0002237-IEA GO:0045087-IEA GO:0003700-IEA GO:0001666-IEA GO:0045088-IEA GO:0010112-IEA GO:0010310-IEA GO:0050832-IEA GO:0009581-IEA GO:0006355-IEA GO:0006950-IEA GO:0009863-IEA GO:0009862-IEA GO:0043565-IEA GO:0009627-IEA GO:0006612-IEA GO:0043900-IEA GO:0009867-IEA GO:0005524-IEA GO:0000165-IEA GO:0005516-IEA GO:0009617-IEA GO:0031348-IEA GO:0010200-IEA GO:0035304-IEA GO:0031347-IEA GO:0010363-IEA GO:0080142-IEA GO:0009595-IEA GO:0009697-IEA GO:0042742-IEA GO:0009814-IEA GO:0005634-IEA	responsetomoleculeofbacterialorigin-IEA innateimmuneresponse-IEA DNA-bindingtranscriptionfactoractivity-IEA responsetohypoxia-IEA regulationofinnateimmuneresponse-IEA regulationofsystemicacquiredresistance-IEA regulationofhydrogenperoxidemetabolicprocess-IEA defenseresponsetofungus-IEA detectionofexternalstimulus-IEA regulationoftranscription,DNA-templated-IEA responsetostress-IEA salicylicacidmediatedsignalingpathway-IEA systemicacquiredresistance,salicylicacidmediatedsignalingpathway-IEA sequence-specificDNAbinding-IEA systemicacquiredresistance-IEA proteintargetingtomembrane-IEA regulationofmulti-organismprocess-IEA jasmonicacidmediatedsignalingpathway-IEA ATPbinding-IEA MAPKcascade-IEA calmodulinbinding-IEA responsetobacterium-IEA negativeregulationofdefenseresponse-IEA responsetochitin-IEA regulationofproteindephosphorylation-IEA regulationofdefenseresponse-IEA regulationofplant-typehypersensitiveresponse-IEA regulationofsalicylicacidbiosyntheticprocess-IEA detectionofbioticstimulus-IEA salicylicacidbiosyntheticprocess-IEA defenseresponsetobacterium-IEA defenseresponse,incompatibleinteraction-IEA nucleus-IEA	0.569487	0.102307	1.08073	0.648259	0.0369114	0.442937	0.230696		0	0	0	0	0	0	0		0.30739	0.102307	0.557058	0.325831	0.0244146	0.0639324	0.161685		0	0	0	0	0	0	0
Dhingra_Pear_16_GATCAG_L001_R1_001_paired_trimmed_paired_merged_contig_109842	[INTERPRO, NO-BLAST]	---NA---											Dhingra_Pear_16_GATCAG_L001_R1_001_paired_trimmed_paired_merged_contig_109842	[INTERPRO, NO-BLAST]	TRUE	[INTERPRO, NO-BLAST]	TRUE	1		---NA---	ttgcctgctttgtttccgaaaaggtctgttcttgtcattcttttgctaccattgatttatttggaattgaatttaagtagcttgatgtaattgtcactctatttgaaattcattcataggtttcgtttggtcgtgttcgacttgactaatttaaggaacatttgatcttgttcgaattgattagcttcgattttgctttgcaattccatgaagtgttttagtttgctgcaactgatgttcttaatttgttgttgggaacagaatgacatgac	272			0.168974	0.342279	0.400226	0.381746	0	0.154363	0.0617451		0.196222	0.196222	0	0.173879	0.169799	0.154363	0.0617451		0.168974	0.342279	0.200461	0.381746	0	0.0672852	0.0408406		0.196222	0.196222	0	0.173879	0.0816812	0.0408406	0.0408406
Dhingra_Pear_16_GATCAG_L001_R1_001_paired_trimmed_paired_merged_contig_109843	[BLASTED, MAPPED, ANNOTATED]	PREDICTED: separase-like											Dhingra_Pear_16_GATCAG_L001_R1_001_paired_trimmed_paired_merged_contig_109843	[BLASTED, MAPPED, ANNOTATED]	TRUE	[BLASTED, MAPPED, ANNOTATED]	TRUE	1	P:cytokinesis by cell plate formation; C:nucleus; P:regulation of DNA replication; P:double-strand break repair; P:mitotic recombination; P:RNA processing; P:proteolysis; P:sister chromatid cohesion; P:synapsis; P:reciprocal meiotic recombination; F:peptidase activity; P:positive regulation of cell population proliferation; P:photomorphogenesis; P:unidimensional cell growth; P:seed germination; P:embryonic pattern specification; P:animal organ morphogenesis; P:regulation of flower development; P:endosperm development; P:primary shoot apical meristem specification; P:trichome morphogenesis; P:seed dormancy process; P:sugar mediated signaling pathway; P:vegetative to reproductive phase transition of meristem; P:response to gamma radiation; P:regulation of G2/M transition of mitotic cell cycle; P:protein ubiquitination; P:histone phosphorylation; P:lipid storage; P:chromatin silencing by small RNA; P:regulation of telomere maintenance; P:DNA endoreduplication; P:meiotic DNA double-strand break formation; P:telomere maintenance in response to DNA damage; P:regulation of cell differentiation; P:positive regulation of sister chromatid cohesion; P:positive regulation of transcription, DNA-templated; P:cotyledon development; P:response to freezing; P:spindle assembly; P:meiotic chromosome separation; P:histone H3-K9 methylation	PREDICTED: separase-like	gtaaattcaggaaggaaacagattattacaaataatgaagctgcttctgtttctactgaattgtgccatatccagggtacattccatcagttttgttttctttctctgcaaatgtgagtcaacgataagcttcagtgttttcatttctttgagtattatgtactcatgactgaagttgcctggtcttcttaatccacaatttcttcagtcttttccctaaataccatctcacaagatcacagtcagttgatgttataagatgtatctgaaatatgtttgtgcctaggtgcagatgtacatatgacgtggatagagatggatttgatggaaacagcacccttgatgttgct	350	GO:0051567-IEA GO:0009826-IEA GO:0009909-IEA GO:0010332-IEA GO:0016567-IEA GO:0032204-IEA GO:0019915-IEA GO:0006396-IEA GO:0006275-IEA GO:0010090-IEA GO:0006312-IEA GO:0006310-IEA GO:0007129-IEA GO:0042138-IEA GO:0045893-IEA GO:0045132-IEA GO:0048366-IEA GO:0010228-IEA GO:0010389-IEA GO:0010182-IEA GO:0033044-IEA GO:0009793-IEA GO:0007131-IEA GO:0042023-IEA GO:0005634-IEA GO:0006325-IEA GO:0051225-IEA GO:0010638-IEA GO:0010431-IEA GO:0051307-IEA GO:0032504-IEA GO:0051304-IEA GO:0007062-IEA GO:0009960-IEA GO:0008233-IEA GO:0010072-IEA GO:0009640-IEA GO:0009880-IEA GO:0009887-IEA GO:0000911-IEA GO:0043247-IEA GO:0009845-IEA GO:0009888-IEA GO:0006259-IEA GO:0000278-IEA GO:0051276-IEA GO:0006508-IEA GO:0045595-IEA GO:0016572-IEA GO:0050826-IEA GO:0000280-IEA GO:0031048-IEA GO:0010564-IEA GO:0008284-IEA GO:0010162-IEA GO:0045876-IEA GO:0006342-IEA GO:0009933-IEA GO:0006302-IEA GO:0048825-IEA GO:0000003-IEA	histoneH3-K9methylation-IEA unidimensionalcellgrowth-IEA regulationofflowerdevelopment-IEA responsetogammaradiation-IEA proteinubiquitination-IEA regulationoftelomeremaintenance-IEA lipidstorage-IEA RNAprocessing-IEA regulationofDNAreplication-IEA trichomemorphogenesis-IEA mitoticrecombination-IEA DNArecombination-IEA synapsis-IEA meioticDNAdouble-strandbreakformation-IEA positiveregulationoftranscription,DNA-templated-IEA meioticchromosomesegregation-IEA leafdevelopment-IEA vegetativetoreproductivephasetransitionofmeristem-IEA regulationofG2/Mtransitionofmitoticcellcycle-IEA sugarmediatedsignalingpathway-IEA regulationofchromosomeorganization-IEA embryodevelopmentendinginseeddormancy-IEA reciprocalmeioticrecombination-IEA DNAendoreduplication-IEA nucleus-IEA chromatinorganization-IEA spindleassembly-IEA positiveregulationoforganelleorganization-IEA seedmaturation-IEA meioticchromosomeseparation-IEA multicellularorganismreproduction-IEA chromosomeseparation-IEA sisterchromatidcohesion-IEA endospermdevelopment-IEA peptidaseactivity-IEA primaryshootapicalmeristemspecification-IEA photomorphogenesis-IEA embryonicpatternspecification-IEA animalorganmorphogenesis-IEA cytokinesisbycellplateformation-IEA telomeremaintenanceinresponsetoDNAdamage-IEA seedgermination-IEA tissuedevelopment-IEA DNAmetabolicprocess-IEA mitoticcellcycle-IEA chromosomeorganization-IEA proteolysis-IEA regulationofcelldifferentiation-IEA histonephosphorylation-IEA responsetofreezing-IEA nucleardivision-IEA chromatinsilencingbysmallRNA-IEA regulationofcellcycleprocess-IEA positiveregulationofcellpopulationproliferation-IEA seeddormancyprocess-IEA positiveregulationofsisterchromatidcohesion-IEA chromatinsilencing-IEA meristemstructuralorganization-IEA double-strandbreakrepair-IEA cotyledondevelopment-IEA reproduction-IEA	0.15236	0	0	0	0	0	0		0	0	0.610957	0.135129	0	0	0.0719772		0.15236	0	0	0	0	0	0		0	0	0.146526	0.135129	0	0	0.0359886
Dhingra_Pear_16_GATCAG_L001_R1_001_paired_trimmed_paired_merged_contig_109844	[INTERPRO, NO-BLAST]	---NA---											Dhingra_Pear_16_GATCAG_L001_R1_001_paired_trimmed_paired_merged_contig_109844	[INTERPRO, NO-BLAST]	TRUE	[INTERPRO, NO-BLAST]	TRUE	1		---NA---	agtgaaggcctagattttatgacaggtgtatttcttgttcaacactgaatgttagaataatctgtgctgaaccttatgacgagtaaactctaaagttatgatatttgcagggagtaaaacgagtagaaacgcgtccttaaacagctcgagctaatctgataataggcgcctcttgtgtttcattaaccagtaccatttaggctgtactttctttccttaatagtaaataatcagtccaccacgatgacgtatttttggagagccttgtttccatgcagacaattcatcttgctatgtgacctctttttttggtataattcttatcggttgaggattccaattttccatcataaatgtttctctgatttttgataatcattttccatattcaggtctcctaaatccataccatataactctgaattcaaaattgtctagagtgggtttacaacccgtgaattatttgtgcatgtttgcaatcatctgttaaaatgttattgcaagtgcatttaattgcaacattttggtggatagacggagaagacattcagagccat	557			0.712746	0.604037	0.742635	0.716808	0.022614	0.173374	0.15076		1.11962	0.951079	0.100988	0.420955	0.0678421	0.248754	0.0527661		0.0957669	0.204539	0.0717435	0.266925	0.0130562	0.0997185	0.0829181		0.591868	0.538016	0.100988	0.221945	0.0345435	0.0913935	0.0271787
Dhingra_Pear_16_GATCAG_L001_R1_001_paired_trimmed_paired_merged_contig_109845	[INTERPRO, NO-BLAST]	---NA---											Dhingra_Pear_16_GATCAG_L001_R1_001_paired_trimmed_paired_merged_contig_109845	[INTERPRO, NO-BLAST]	TRUE	[INTERPRO, NO-BLAST]	TRUE	1		---NA---	agctcaagcacagttacggatcttgcatagatacttaatataaaggttgaagtttagtttatcctcgggaaggatacatatgctgatttaatatctcattattgagtcatgttaaatgtaactggaagctactcttccttggagatcatactgctattgagcaggatccctgactaatctgtccttacacccttacaatctgtgctcatgatagttgttgatgctacgatgcacttaaaacattttatagaaacatgatgctctacaatcagtaaacaggaaagaaaaacaaaaacatgtagtaacagcatggataaaatcc	322			0.462286	0.423302	0.824552	0	0.0130393	0.104315	0.0782361		0.458659	0.331492	0.174691	0.289611	0.0260787	0.0782361	0.0521574		0.0198102	0.241449	0.190732	0	0.0130393	0.0260787	0.0451696		0.254397	0.165746	0.174691	0.289611	0.0260787	0.0451696	0.0521574
Dhingra_Pear_16_GATCAG_L001_R1_001_paired_trimmed_paired_merged_contig_109846	[BLASTED, MAPPED, ANNOTATED]	probable receptor kinase At1g11050											Dhingra_Pear_16_GATCAG_L001_R1_001_paired_trimmed_paired_merged_contig_109846	[BLASTED, MAPPED, ANNOTATED]	TRUE	[BLASTED, MAPPED, ANNOTATED]	TRUE	1	F:protein serine/threonine kinase activity; F:ATP binding; P:protein phosphorylation; C:integral component of membrane	probable receptor kinase At1g11050	agcgcgaggggttcaagtttggtctgcagatgcaagaggcaggaggataaggagtttgagttggggagttggaagagtgaggtttctctgaggtgttgggcaaggcctatgcctaggaagcttaggagggtttggcagcaggattttccgagggggtctatgcacactgaatggtcccacggtagagtgtcaacgtagctgaaatctatgggacatgaagaggaggaggaggaggaggaggaggtggaggtggtgg	256	GO:0000166-IEA GO:0004714-IEA GO:0016020-IEA GO:0016021-IEA GO:0016310-IEA GO:0004672-IEA GO:0016740-IEA GO:0016301-IEA GO:0004674-IEA GO:0005524-IEA GO:0018108-IEA GO:0006468-IEA	nucleotidebinding-IEA transmembranereceptorproteintyrosinekinaseactivity-IEA membrane-IEA integralcomponentofmembrane-IEA phosphorylation-IEA proteinkinaseactivity-IEA transferaseactivity-IEA kinaseactivity-IEA proteinserine/threoninekinaseactivity-IEA ATPbinding-IEA peptidyl-tyrosinephosphorylation-IEA proteinphosphorylation-IEA	0.19363	0	0.205379	0.202802	0	0.0656042	0.0492032		0	0	0.439457	0.182138	0.0328021	0.0164011	0.0492032		0.19363	0	0.205379	0.202802	0	0.0656042	0.0284075		0	0	0.439457	0.182138	0.0328021	0.0164011	0.0284075
Dhingra_Pear_16_GATCAG_L001_R1_001_paired_trimmed_paired_merged_contig_109847	[INTERPRO, NO-BLAST]	---NA---											Dhingra_Pear_16_GATCAG_L001_R1_001_paired_trimmed_paired_merged_contig_109847	[INTERPRO, NO-BLAST]	TRUE	[INTERPRO, NO-BLAST]	TRUE	1		---NA---	tgtcatgcagtgccagtgaatattaacaaaagatgccccagcaacactcgcattaatttatataatccgtgattagccggcctcatgattgatggcaaagtgctagtgattaattaatcaataaaacctgaaacctttggccaaagcaaaagaaaccaaatatattacagccaaaaacgaaatagacgtcaacaggtcaatctctttgtgctgtgtaactctgtctcgtctctttgacccagtgcagtgtatgtattgagtcattcatttcaacacgtctttgataatatagttttagaatccgtgtcgtattcgtattcgtattcatcagataatatcagagcaagtgatacaaaccagccagatgcaaatgctactgggtaaagattagagc	394			0	0	0	0	0.0106565	0.0106565	0		0.105762	0.260855	0.264959	0.110846	0	0.127878	0.0959087		0	0	0	0	0.0106565	0.0106565	0		0.105762	0.130717	0.264959	0.110846	0	0.06655	0.0184576
Dhingra_Pear_16_GATCAG_L001_R1_001_paired_trimmed_paired_merged_contig_109848	[INTERPRO, NO-BLAST]	---NA---											Dhingra_Pear_16_GATCAG_L001_R1_001_paired_trimmed_paired_merged_contig_109848	[INTERPRO, NO-BLAST]	TRUE	[INTERPRO, NO-BLAST]	TRUE	1		---NA---	atgtttgttccccatgttttcattttgtttcaatacttcataatatatatttcattttattctgtagtttataatgaaattagtatattttaaatataaacaaacatttatttacacgaaatataatatatttgcttaaattcgcctaggctttagattttaacccaccgcccgactagtgactaatgtattttaaaaccttgaacacaagatagaaaataagtaaataatgcagaatacaagaggatcatatgatccagcaaggaaatttgacaaatgcatattaattcaccattggatcagtctagatgtcgatggtacaggtccg	328			0.151126	0.14192	0.145678	0.140079	0	0.0128008	0.0640041		0	0	0	0.13315	0.0256016	0.0128008	0.0384025		0.151126	0.14192	0.145678	0.140079	0	0.0128008	0.0338678		0	0	0	0.13315	0.0256016	0.0128008	0.0221717
Dhingra_Pear_16_GATCAG_L001_R1_001_paired_trimmed_paired_merged_contig_109849	[INTERPRO, NO-BLAST]	---NA---											Dhingra_Pear_16_GATCAG_L001_R1_001_paired_trimmed_paired_merged_contig_109849	[INTERPRO, NO-BLAST]	TRUE	[INTERPRO, NO-BLAST]	TRUE	1		---NA---	gtgtgtgtgtgtgtgcctcatggatcttttcttcaccagacgttcaatgcaaacccatccagaacctattgattgatttatcggataactagcacaaattctttatccaaacttgtatcctctctctattagcttttaagttcgcaaagggtgaacatactaaggctgtctgtgagaaatttcatcccctttaacgcgcacaaacctcagttaacgaagtaactcaaccttataagttctacagactccaacttaaggcacacagaccacccgacatgtgatttataaagacaacctgaaagttttataaccaa	314			0	0	0	0	0	0.0401147	0.0133716		0.472658	0.339951	0.524516	0	0.0668578	0.160459	0.0267431		0	0	0	0	0	0	0.0133716		0.296756	0.339951	0.310551	0	0.0353778	0.0835054	0.0133716
Dhingra_Pear_16_GATCAG_L001_R1_001_paired_trimmed_paired_merged_contig_10985	[START, CURVED, BLASTED, MAPPED, ANNOTATED]	squamosa promoter-binding 9						2.76894e-14	0.863078	9.0788e-09		0.000265794	Dhingra_Pear_16_GATCAG_L001_R1_001_paired_trimmed_paired_merged_contig_10985	[START, CURVED, BLASTED, MAPPED, ANNOTATED]	TRUE	[BLASTED, MAPPED, ANNOTATED]	TRUE	1	F:DNA binding; C:nucleus	squamosa promoter-binding 9	gattgtgaaaatcacttctcccttggaaaatttgttagtccacttcaaacccgtcactaaataaataaaaacacaaaccactaatgcatattcaacatccaaatagtagttttattgctagttaggaagatcaagccttgaaggcgaactatgcacagtcagttcagggttcaaccataaaaggcataaaaccttcttagttaagcttttaaacaaaataagctcagtttacggttctcccataaaaggcataaaacctgcaaagcagattccatggttttaaagcgaccagtgcatctgctgactggtggagtcatagcccctggtgtgtccgagttccatgtgttgctgcctcctaccctgttgagacagctccagcacaccagagtactgactgctaagcggctgcgagatctgaccgagacccagatccggaagcatcccgtgtgagctgctaccattttcatttcccttgaaaccccacgaagtggtcggaaagtgattggaggttgcagaatgagggactgtttgagccacaggtaccccttgagtgttcatcaaggaattcatcccagcacccgatactcggtttcgagagccccatggctgatttgacagaagagagagagcacagcttgagtcagtgactactgtgacgcattctcctggaggaattccaggaccaggataactagtcccgcctgctgaaccttgtaggtaaaagccggatgtagaaatctcagagttgctctgccacggctgttgtagaaacttccctgcgtcattggcattttgattaacaggtgctcgctcagaagttctcgttgtcgtccattcatccctcccagaaagccttgggtatgcagtgaagtccatcagaaagcttccaactctgttgctgttttcgtagagagacgacgaaagtctgccacgcgcagacagtatggatcctggttgtggctttctacgacgctcattatgcccagccaaccgtctacgacaactacgttttccttggtcaaattcaggtagtaaatgaaacctg	1045	GO:0003677-IEA GO:0005634-IEA	DNAbinding-IEA nucleus-IEA	15.5864	6.60206	9.51394	5.67956	0.385715	1.48661	3.25447		29.3301	17.4833	1.7282	0.915401	3.00135	0.522323	0.249108		1.7053	2.58147	6.77792	1.0646	0.0606684	0.374395	0.241974		1.23739	6.21459	0.379692	0.106552	0.327302	0.131366	0.0583629
Dhingra_Pear_16_GATCAG_L001_R1_001_paired_trimmed_paired_merged_contig_109850	[BLASTED, MAPPED, ANNOTATED]	probable phosphatase 2C 27 isoform X2											Dhingra_Pear_16_GATCAG_L001_R1_001_paired_trimmed_paired_merged_contig_109850	[BLASTED, MAPPED, ANNOTATED]	TRUE	[BLASTED, MAPPED, ANNOTATED]	TRUE	1	F:protein serine/threonine phosphatase activity; P:protein dephosphorylation; F:metal ion binding	probable phosphatase 2C 27 isoform X2	gcacacatgccttaatcatctaaggtacaacggacaatctctccgtatatccgaccagcctgattacctcagatatacaacgcgaagctttctaactcttctgtccgccaatacggtacaagtatttattccaaaacttggtaatacgaacatcttctgcatccttcatctctggaacagattggtgcaccggacatagaaggggagcgaattggcagtccgtttctggatgaatgtatatacacaaggcaaactctggtccattggctgtattattgctgaccggttgcccatcagggaattattgacagataaaagagtaattctatccatctaagaagaatttgagattctgaagtccctcggcagaaatgcttcgtctgaatctaggtctctctaccgccacatgtgggggtggctccaagtggaaactcaccataacaagcgtcaaattgtccgttgctc	465	GO:0004722-IEA GO:0046872-IEA GO:0003824-IEA GO:0006470-IEA GO:0043169-IEA GO:0016787-IEA GO:0004721-IEA	proteinserine/threoninephosphataseactivity-IEA metalionbinding-IEA catalyticactivity-IEA proteindephosphorylation-IEA cationbinding-IEA hydrolaseactivity-IEA phosphoproteinphosphataseactivity-IEA	0.936763	0.193018	0.563007	0.673854	0.0090294	0.14447	0.14447		0.280641	0	0.11332	0.499324	0.0270882	0.0541764	0.0993234		0.273281	0.193018	0.227857	0.17254	0.0090294	0.0651119	0.0238895		0.155662	0	0.11332	0.208104	0.0270882	0.0312788	0.0502736
Dhingra_Pear_16_GATCAG_L001_R1_001_paired_trimmed_paired_merged_contig_109851	[INTERPRO, NO-BLAST]	---NA---											Dhingra_Pear_16_GATCAG_L001_R1_001_paired_trimmed_paired_merged_contig_109851	[INTERPRO, NO-BLAST]	TRUE	[INTERPRO, NO-BLAST]	TRUE	1		---NA---	gatgtagataacaatataggcactcattgttgtaaagcaagtttaacatttattttactgaaatcttcgatgtctacaataacgttttctctttgttcctattttttaattacatcgttcagctacattcaaattataacttaaggtgtatatttgtgttggatcaactatgagtgccttttatgaatgaaatttctgtataagaatgcccaggtatttacatatatatgtgtgtatgcttaggtaaatagtcatttaggtagctgagtgaagtccttatgatgattacgatttgggatttatatttagttatattaaaaaaa	323			0.757073	0.475528	1.66695	0.142247	0.142989	1.65087	0.727943		0	0	0.163139	0.146424	0.025998	0.168987	0.0519959		0.387687	0.253325	0.735273	0.142247	0.0519959	0.191487	0.240744		0	0	0.163139	0.146424	0.012999	0.0649949	0.012999
Dhingra_Pear_16_GATCAG_L001_R1_001_paired_trimmed_paired_merged_contig_109852	[INTERPRO, NO-BLAST]	---NA---											Dhingra_Pear_16_GATCAG_L001_R1_001_paired_trimmed_paired_merged_contig_109852	[INTERPRO, NO-BLAST]	TRUE	[INTERPRO, NO-BLAST]	TRUE	1		---NA---	gatgtagataacagtataggcactcattgttgtaaagcaagtttgtctattatggttacaaagtcaaatgatgatgtggataacgttttctctttgtgtttattttttaattacatcataaggttcagctacattcagattataatttaaggcgtatattgtgttggattaaaaatggagtgtgttttacgaatgaaatttctgtataagaatgcccaggtatttacatatatatgtgtgtgtacttaggaaaatagtcgtttaggtagctgagtgaagtccgcatgatgattacgatttgggatttatatttagttatattaaaaaaaattatttggttaaaagaa	347			0.285702	0.263477	0.613627	0.189332	0.0241998	0.229898	0.169399		0	0	0	0	0.0725995	0.0241998	0		0.285702	0.131805	0.180194	0.189332	0.0120999	0.0436269	0.0241998		0	0	0	0	0.0362997	0.0241998	0
Dhingra_Pear_16_GATCAG_L001_R1_001_paired_trimmed_paired_merged_contig_109853	[INTERPRO, NO-BLAST]	---NA---											Dhingra_Pear_16_GATCAG_L001_R1_001_paired_trimmed_paired_merged_contig_109853	[INTERPRO, NO-BLAST]	TRUE	[INTERPRO, NO-BLAST]	TRUE	1		---NA---	ccttaaaactcactgaaaactccacgattacgtttgcatgaacagtacatcaaatcgggaattctggttctcgagttttcgaaggtttcacgtccaaccaaaggtatggatcgactcctgagcttgcaaggagtccaaaaacaccaacaatgatctcgactggaaaggttggtttgaggtttgtccgtacagttgtacggaaatggaagaaaatccgagaggggaaggagagagagtcaacgggaaagtggtatggatgtgtgtgtgtggtccagatggtagccaaccaaaacaaaa	297			0.1669	0	0	0	0	0.0706847	0.0282739		0.140303	0.16636	0.909379	0.465533	0.240328	0.113095	0.169643		0.1669	0	0	0	0	0.0509714	0.0282739		0.140303	0.16636	0.192191	0.276086	0.219464	0.0374028	0.129567
Dhingra_Pear_16_GATCAG_L001_R1_001_paired_trimmed_paired_merged_contig_109854	[INTERPRO, NO-BLAST]	---NA---											Dhingra_Pear_16_GATCAG_L001_R1_001_paired_trimmed_paired_merged_contig_109854	[INTERPRO, NO-BLAST]	TRUE	[INTERPRO, NO-BLAST]	TRUE	1		---NA---	agaacaactgccaagtaaggatagctgcaagcaaacaaaattaattcagaacaatatatatggaaagtacagcagaaacaagtgcaacactacaaaaaacttgtaataaaaactacagatgcgagtaagtcatcctatgcaagcacaaacatttgtcctcaagaaagtgattatgtggaagtgtgtgcgtgtgtggatcaagcatcaatacataaggcctcaacctatcacctaagaagacatgaataattggctactagtaacggtcagacaaacaagctttcagacctaaatgatacagaagcaaatatcttacccatat	322			0.153942	0.477005	0.634865	0	0	0.104315	0.0260787		0.146453	0.153443	0.812055	0.700652	0.0260787	0.0130393	0.0130393		0.153942	0.254112	0.128135	0	0	0.0689977	0.0260787		0.146453	0.153443	0.584042	0.363769	0.0260787	0.0130393	0.0130393
Dhingra_Pear_16_GATCAG_L001_R1_001_paired_trimmed_paired_merged_contig_109855	[INTERPRO, NO-BLAST]	---NA---											Dhingra_Pear_16_GATCAG_L001_R1_001_paired_trimmed_paired_merged_contig_109855	[INTERPRO, NO-BLAST]	TRUE	[INTERPRO, NO-BLAST]	TRUE	1		---NA---	aataaaaagaatataccacacggtccacactaaagatggaaatacagggctcagaagcatgtgtgtttactgatagtacactctaatggttagatccaagcacaggcttaaacaaaatgatggaagcagggaaagggatggcttgcaaatgaactttattggatgaattaggatctgataaagtttgttagttcaccactaatcccaaaagcgtaagctcttagaatttggatcaacaattattttatattctaatattcccccctctaatataggactctttcacatactaaaccccaacatgtgaaattcagcttatgttgggatgtcgcaattgcagagatctgaactcaagatttcctaccaggataaggtttggagctttactgtgattgtgaaaaagctttagttggtatggaattggtcaagaatttgtctcaaccaaggtcaaagttcaaacacaagccaattaaaagcggattgataaatgaacatgctccaaatatctggggcaatgat	519			0.184066	0.0896915	0.184133	0.253172	0	0.0323597	0.0161798		0.263415	0.102837	0.309527	0.0898407	0	0.0161798	0.0242698		0.0922296	0.0896915	0.184133	0.253172	0	0.0323597	0.0161798		0.140881	0.102837	0.174371	0.0898407	0	0.00808992	0.0140122
Dhingra_Pear_16_GATCAG_L001_R1_001_paired_trimmed_paired_merged_contig_109856	[INTERPRO, NO-BLAST]	---NA---											Dhingra_Pear_16_GATCAG_L001_R1_001_paired_trimmed_paired_merged_contig_109856	[INTERPRO, NO-BLAST]	TRUE	[INTERPRO, NO-BLAST]	TRUE	1		---NA---	ataaaaccaaataattgaactttcggacttttgttcaaaacccaagttaaaagagtacacgcacatgtttagttctgttgtatattaaaagtaatgttagctttccaatatcctcaatttacataatcgagatctgtagcttaaaaaaaatttaaccaatttctcctcattccatcttaaacttaggttcacaagatacacctaaacatacattggcaatgtggagctcaactaccgtcacatgaaggaattcacgattaatacaatgtatatctgtcgataaaaagatctgtagtagcaagcaattcatcacattatataatctatcacatc	333			0	0	0	0.197292	0	0.0252172	0.0378259		0.443508	0.308652	0.16892	0.284054	0.0630431	0.0756517	0.0630431		0	0	0	0.197292	0	0.0126086	0.0218388		0.245994	0.15467	0.16892	0.284054	0.0333593	0.0756517	0.045461
Dhingra_Pear_16_GATCAG_L001_R1_001_paired_trimmed_paired_merged_contig_109857	[INTERPRO, NO-BLAST]	---NA---											Dhingra_Pear_16_GATCAG_L001_R1_001_paired_trimmed_paired_merged_contig_109857	[INTERPRO, NO-BLAST]	TRUE	[INTERPRO, NO-BLAST]	TRUE	1		---NA---	ccttcttgcaaagcatatccaaatatcacgatgttagataaccaatagccttaaaaactaaagcttttaaagagtgtactctaatatatgtatgatcatcgtgacttgcgttgacaggatgctaaatttagatggggcggatgtcatcattaatcatatcggtaacactatgaaagttaaatttcctatatattgaatggtttc	204			0	0	0.25773	0.254497	0	0.102909	0.0205817		0	0.261608	0	0	0	0.0205817	0.0205817		0	0	0.25773	0.254497	0	0.102909	0.0205817		0	0.261608	0	0	0	0.0205817	0.0205817
Dhingra_Pear_16_GATCAG_L001_R1_001_paired_trimmed_paired_merged_contig_109858	[INTERPRO, NO-BLAST]	---NA---											Dhingra_Pear_16_GATCAG_L001_R1_001_paired_trimmed_paired_merged_contig_109858	[INTERPRO, NO-BLAST]	TRUE	[INTERPRO, NO-BLAST]	TRUE	1		---NA---	ccttcttgcaaagcatatccaaataccatgatgttagataaccaatagccttaaaaactaaagcttttaaagagtgtactctaatatatatacgatcatcatgatttgcgttgacaggatgctaaatttagatggggcggatgtcatcattaatcatatcggtaacattatgaaagttgaatttcctatatattgaatggtttc	204			0	0.219983	0.275905	0.479722	0.0205817	0.102909	0.0411634		0	0	0	0.214085	0	0	0.0205817		0	0.219983	0.275905	0.241197	0.0205817	0.0205817	0.0411634		0	0	0	0.214085	0	0	0.0205817
Dhingra_Pear_16_GATCAG_L001_R1_001_paired_trimmed_paired_merged_contig_109859	[INTERPRO, NO-BLAST]	---NA---											Dhingra_Pear_16_GATCAG_L001_R1_001_paired_trimmed_paired_merged_contig_109859	[INTERPRO, NO-BLAST]	TRUE	[INTERPRO, NO-BLAST]	TRUE	1		---NA---	gctgataaatatattcttcacaaaaattatgcaatacaaatgtacattaagtgctaataatcttcataaaaaggctagttacatttcttcacaacttgagtgatctctcaaataaatgatggatgagattatagttttcactttcacatttacatttgcccacaatttaagtgttatatttaaactccaaacgatgcataggttatc	207			0	0	0.484829	0	0.0202834	0.121701	0.0811337		0.257837	0.257837	0	0.450505	0.0202834	0.0405669	0		0	0	0.243243	0	0.0202834	0.0351319	0.0405669		0.257837	0.257837	0	0.450505	0.0202834	0.0405669	0
Dhingra_Pear_16_GATCAG_L001_R1_001_paired_trimmed_paired_merged_contig_10986	[START, LINEAR, CURVED, BLASTED, MAPPED, ANNOTATED]	probable transmembrane ascorbate ferrireductase 2						4.18996e-12	0.848336	3.46435e-10	0.00169394	0.00019955	Dhingra_Pear_16_GATCAG_L001_R1_001_paired_trimmed_paired_merged_contig_10986	[START, LINEAR, CURVED, BLASTED, MAPPED, ANNOTATED]	TRUE	[BLASTED, MAPPED, ANNOTATED]	TRUE	1	C:Golgi apparatus; P:response to sucrose; P:response to glucose; P:response to fructose; C:integral component of membrane; F:oxidoreductase activity; P:oxidation-reduction process	probable transmembrane ascorbate ferrireductase 2	gaatagcgtgagattacttggtgggtttggaggaaggtgactttttctaaaataccagtagttactgtaacaacagcaagggcgtaagtataaacaccaaaaaatacatgccatggcagcaagttagctctgctgtgtttcgagcctcctgggaaccaatacgttacaaatccagcagcccactggagggtgaagaggaataagcaagctagacccaaccaggaatgcagactgtagaagttgtcaatgcccttatcgttgtggaacttcaaagcagcccatacgcctatgatgcttaagcaaaaggcaaggaattgtagtgtaagatgaactaattttttcaagttttttgttcctgaaaccgtcttgtatgctagcatggcttctccattgagcagtatcaacccaatcaccattaataccggatgaacattgaaaataagacttttgtcatcggaaatgagagccaatccaccgcggaaatgaacgttccacgtgagcaccagagccgccactatcactcctataaccctcactgcattcaagatcgggaacgggaccaccggaaccgccatttcttcttcttcttccttaggctctgaaatctttcagggacggagattatagggttttgacagggaaagaagggggatttattttggggatttcaatttttggatctgtttcctgcgcggaccgacgaaggtggtggcggtcgaatgatcttcaggctttctttcaactgagatatgacacgtcagctttagtccacgtaggaccattcttctttatttgggtt	799	GO:0009749-IEA GO:0016491-IBA GO:0009750-IEA GO:0016020-IEA GO:0016021-IEA GO:0009744-IEA GO:0055114-IBA GO:0055114-IEA GO:0005794-IEA	responsetoglucose-IEA oxidoreductaseactivity-IBA responsetofructose-IEA membrane-IEA integralcomponentofmembrane-IEA responsetosucrose-IEA oxidation-reductionprocess-IBA oxidation-reductionprocess-IEA Golgiapparatus-IEA	11.8051	16.4234	16.2393	15.4963	0.215451	2.33318	1.74463		16.8881	19.4908	21.4292	7.31828	3.84659	3.48926	1.48714		0.907695	0.637969	1.45165	2.12196	0.0229056	0.387547	0.0645734		0.170049	1.86806	0.912875	0.459152	0.181808	0.232467	0.208415
Dhingra_Pear_16_GATCAG_L001_R1_001_paired_trimmed_paired_merged_contig_109860	[INTERPRO, NO-BLAST]	---NA---											Dhingra_Pear_16_GATCAG_L001_R1_001_paired_trimmed_paired_merged_contig_109860	[INTERPRO, NO-BLAST]	TRUE	[INTERPRO, NO-BLAST]	TRUE	1		---NA---	tcttgcagctgctatggccatattgcagtttccaccagcttcccagtattgctacatttcaaaccatataatcaaattcggaaaacttattggcagacatgcatatcatataagattaagtaccttacacttttcttcatagaaactactacacaatgcaaaacaacatcaacaaaaggaaaaactaaaaactcaaattacgacgaaacgaaagtattaagaagcaaaagtcataaccattgtaatgggtcgaaagttatgaacttgatcacaaagcaacctgaaattaaagaatcccaacaaataaaatactccaaatt	320			0.143628	0.189049	0.86786	0	0.0131208	0.0918459	0.118088		0.166788	0.166788	0.175783	0.14571	0.0262417	0.0787251	0.0393625		0.143628	0.189049	0.637488	0	0.0131208	0.0730538	0.0393625		0.166788	0.166788	0.175783	0.14571	0.0262417	0.0787251	0.022726
Dhingra_Pear_16_GATCAG_L001_R1_001_paired_trimmed_paired_merged_contig_109861	[INTERPRO, NO-BLAST]	---NA---											Dhingra_Pear_16_GATCAG_L001_R1_001_paired_trimmed_paired_merged_contig_109861	[INTERPRO, NO-BLAST]	TRUE	[INTERPRO, NO-BLAST]	TRUE	1		---NA---	atttataaagtatttataattattaaaaatcttttaaaaaaaacatattttttactaaagaaaagtgatgttgctattttatattgaggtgagggtaaggaatcccaacttgcaactgaaagtccaaactactagcaactagcaaccctgtgccaccttctctttggattcttttcgtgaaaatttcaaaaatttataaat	201			0	0	0.261577	0	0	0.104445	0.0208889		0	0	0	0	0.0208889	0.104445	0		0	0	0.261577	0	0	0.104445	0.0208889		0	0	0	0	0.0208889	0.0417778	0
Dhingra_Pear_16_GATCAG_L001_R1_001_paired_trimmed_paired_merged_contig_109862	[INTERPRO, NO-BLAST]	---NA---											Dhingra_Pear_16_GATCAG_L001_R1_001_paired_trimmed_paired_merged_contig_109862	[INTERPRO, NO-BLAST]	TRUE	[INTERPRO, NO-BLAST]	TRUE	1		---NA---	gcaccgcaacgtggatttctgcaatcttaaactaatagacgcacggttaacttttactggtattccttataaatcagttctaaaagaagagtgttgcaatgtactttaatgcatacagaggaataaaggagtcaaagaagcagatttaaaaccatctatgcattcaaagaagtaaatattaaaaccagcattcatggaagactaaaatctgatagaggaccactctattttccagaatttataagaggaaaaacctatcttgttctagaaggaataattgatatgaacagttctgttaagatatcttcctgttctaattatctacctttaccaaactctaaaaaataagagacaggaaattcaaaaattaaacaaaaaaaa	381			0	0.244356	0.411139	0.308702	0	0.110201	0.0440805		0.28017	0.409851	0	0.248268	0.0110201	0.0110201	0.0330604		0	0.244356	0.0193779	0.157498	0	0.0480356	0.0291565		0.28017	0.242857	0	0.248268	0.0110201	0.0110201	0.0330604
Dhingra_Pear_16_GATCAG_L001_R1_001_paired_trimmed_paired_merged_contig_109863	[INTERPRO, NO-BLAST]	---NA---											Dhingra_Pear_16_GATCAG_L001_R1_001_paired_trimmed_paired_merged_contig_109863	[INTERPRO, NO-BLAST]	TRUE	[INTERPRO, NO-BLAST]	TRUE	1		---NA---	gaacacctccttgcttcccccctgcaacttttttaccattttccttcatcttccttcgcctacaccaatcaccatagttgtaaataaaaaaaattgaattctttccaagatgaacaaaatcggacccatatggaacgggagtcgccatcttcaatgtcttttgcaccttcggcaaccgtcctcacccaccaccaccgccagcagccaccgtccttcatccactttccaaccgatgattaactatatcttgtgaaaatatatggtttgatagttgagtaatcaaattcatggcacctgtaaaaattgtttttggtcggtgcactggtttggtcgaatgaattttcaaatgaagggtgatagtttggtcggatttgcagaggaagaacaatgacggaggagagaggttggaggaatgagagcgggattgacggagccggtg	439			0	0.24384	0.326532	0.149654	0	0.0382567	0.0382567		0	0	0.365933	0.205696	0	0.057385	0.00956417		0	0.124985	0.326532	0.149654	0	0.0382567	0.0382567		0	0	0.206147	0.103013	0	0.0331313	0.00956417
Dhingra_Pear_16_GATCAG_L001_R1_001_paired_trimmed_paired_merged_contig_109864	[INTERPRO, BLASTED, MAPPED]	probable serine threonine- kinase At5g41260											Dhingra_Pear_16_GATCAG_L001_R1_001_paired_trimmed_paired_merged_contig_109864	[INTERPRO, BLASTED, MAPPED]	TRUE	[INTERPRO, BLASTED, MAPPED]	TRUE	1	F:protein kinase activity; F:ATP binding; P:protein phosphorylation	probable serine threonine- kinase At5g41260	cagatcaaaataaatgaaaatatacgtgaagaccaacctaaagattgttagggccaatcctttcgtgctgcatcagaagaactcagacgccgaagaggaaaaaccacgtattactcacttttcagcttatatccagtttcttgacttccaaggatatgccaacgtttagaatttcctccgcgtcattgtccatcccgaggctctttagggctgctgcttgaagatagaaggcagttggccactcacgcttttctgctagggcttcctggccatctcgaagagcttcttctgccttgctactcatcaagtaacacaagctccgtctaaccagcatagttggcgatttcacggtcacacgaccaatgtattctgtgtaagaacttattgcgatggcaacatttttctctttgaatgcagcatcccccttctgcctaaaatctattgcctccttcattggctctgtccac	467	GO:0004672-IEA GO:0005524-IEA GO:0006468-IEA	proteinkinaseactivity-IEA ATPbinding-IEA proteinphosphorylation-IEA	2.37666	1.29051	3.98864	0.870668	0.25174	0.872101	0.512472		1.49743	0.799986	1.27713	0	0.485499	0.0629351	0.0629351		0.601107	0.513478	1.47173	0.415422	0.0237872	0.093866	0.0622896		0.0682936	0.412062	0.33022	0	0.269722	0.0179815	0.00899073
Dhingra_Pear_16_GATCAG_L001_R1_001_paired_trimmed_paired_merged_contig_109865	[INTERPRO, NO-BLAST]	---NA---											Dhingra_Pear_16_GATCAG_L001_R1_001_paired_trimmed_paired_merged_contig_109865	[INTERPRO, NO-BLAST]	TRUE	[INTERPRO, NO-BLAST]	TRUE	1		---NA---	acaaagatggatataatggaaacttttccagagctcatatacagaaaattaaacaaaacctcaaatattcaactaaccaaacctactctaacgatataacaataaacactcgttcaccgtagtagaatggaacctgaatttttcgactcttaaagtctcatgcctcaaaatcaaataggttacaagggtaggaagagttgataaccacttcaactcacttttgtggcaatagaagtcaagtaattaactaattagtagaatcacaagctaaattcacttctgtagtctatccaaaatgatgccaaatatctttttcgaaaaaccatgtaacctatgctgtcaggcaaccaagctaagaaggactacaacattgtaaacaaaacgggtggctgcaggcttggacgacggcagatgcctatagggacaacggagaaacccaaaccgcaaagaagtgcagctggctggtaacggtaattacaaaaagtaaactagaaagccgggccctgtaaatagataatgtgggatagcagaattggaaagtgtcatcacagacggaagggacaaataaataagagacgaagacagtaaattctaaagctaaccgcggcataaatgacgcctgaatcaaagtcaatacgtagagtataacagcaacatgaaattaagagacaaagatattggccaacagtcaatcaaaattccaacaaccagatcacaacgacgacaacgataactaaacaaagcaaaaaaaaattgcaacaatttgatcaaaagaatgcacatgtaaggagatagaattcaggaaatgcattacctcggttcgaattccagg	832			0.302586	0.165837	0.314661	0.203766	0.00504648	0.10093	0.0656042		0.184979	0.434744	0.257013	0.11369	0.0252324	0.0302789	0.0201859		0.0688763	0.0969281	0.127348	0.109343	0.00504648	0.0353253	0.0133517		0.111361	0.049863	0.0616397	0.11369	0.0133517	0.0151394	0.0201859
Dhingra_Pear_16_GATCAG_L001_R1_001_paired_trimmed_paired_merged_contig_109866	[INTERPRO, NO-BLAST]	---NA---											Dhingra_Pear_16_GATCAG_L001_R1_001_paired_trimmed_paired_merged_contig_109866	[INTERPRO, NO-BLAST]	TRUE	[INTERPRO, NO-BLAST]	TRUE	1		---NA---	actctacaagggaggagaaaaggaaaaaggaaggcatggttccttaaaagctagtgatattattttttacttcgtttcttttttctaacaagtggaaaacaaaatttcactgctgggttagggatgttgaccaggagatgaagacattaagccagtaagttatgcaaatggcctagaatgaactagacattgtgttgttaggttgatctcttgccacccttgtccggtttgatggtatgccaataattgctgaacagaaatgagtatttcaaaatgtaataagcatctctttagggtggttcatgaatattatttggtactaaatgggtcctttattgctatttgacgaagcatgccttaagcttt	366			0	0	0	0	0	0.0114718	0.0114718		0.259679	0.29164	0.719861	0.258443	0.114718	0.0573589	0.0688307		0	0	0	0	0	0.0114718	0.0114718		0.132759	0.14582	0.719861	0.258443	0.0638721	0.0303515	0.0344153
Dhingra_Pear_16_GATCAG_L001_R1_001_paired_trimmed_paired_merged_contig_109867	[INTERPRO, BLASTED]	VQ motif-containing [Theobroma cacao]											Dhingra_Pear_16_GATCAG_L001_R1_001_paired_trimmed_paired_merged_contig_109867	[INTERPRO, BLASTED]	TRUE	[INTERPRO, BLASTED]	TRUE	1		VQ motif-containing [Theobroma cacao]	atctctctgaacaatctttcaaactctttgaacgagatatttctcatcaaaactgaagaattactccgagacatagtactagcaatagaagtatttgatgattccagaacattattacccgtcctcccaatattggctccctctttcaaagagtactgcgggctctctgtaatcggctcctgcacttcgtatgccacccttgaatccttcccagttagcctttgcacgacatctttgaagctcatggcatccgtctccacgtacttggtgttgatgatcacaaccttcacacactgattcctaccgacactcgacatcgaaaatttctccgtaggctggttttgagaagggataat	356			0	0.252116	0	0	0.0471761	0	0.011794		0.282388	0.288711	0.768658	0.63186	0.0825581	0.11794	0.0353821		0	0.252116	0	0	0.023588	0	0.011794		0.142001	0.144677	0.326705	0.236126	0.0825581	0.023588	0.0204278
Dhingra_Pear_16_GATCAG_L001_R1_001_paired_trimmed_paired_merged_contig_109868	[INTERPRO, NO-BLAST]	---NA---											Dhingra_Pear_16_GATCAG_L001_R1_001_paired_trimmed_paired_merged_contig_109868	[INTERPRO, NO-BLAST]	TRUE	[INTERPRO, NO-BLAST]	TRUE	1		---NA---	aaaatattttagaactctgtttgaattgcattgaaaatgtcaagaaataatggtaaatttgttaaaattagaattacagggacaagattggaatcaggtttagactatagtaacaaaaagtgtaatttagcttctttttttatggagttattttaataaaagggaagagtggagagaggtcagaacatatgtcatacagtcaataggaaatagaaacacaggaactgaaactacctcgtaagagttctctagttcatagaggcgcgcgtctcctcctta	279			0	0.216831	0.188448	0	0	0	0		0	0.191283	0.577567	0	0.015049	0.030098	0.030098		0	0.216831	0.188448	0	0	0	0		0	0.191283	0.0137253	0	0.015049	0.030098	0.030098
Dhingra_Pear_16_GATCAG_L001_R1_001_paired_trimmed_paired_merged_contig_109869	[INTERPRO, NO-BLAST]	---NA---											Dhingra_Pear_16_GATCAG_L001_R1_001_paired_trimmed_paired_merged_contig_109869	[INTERPRO, NO-BLAST]	TRUE	[INTERPRO, NO-BLAST]	TRUE	1		---NA---	ccacaaccatccctgcaacaccactgaagatttctttgtttagggctatatgcttaatttcagatggacaggttaatgtcactgcatctgcataaaatagtgcacaggaatccgttgtatattgaaaacataaatgtactgattgttgtggcaaatgataacacaagacttttcatatattaggctaagagcacaaattattcgagcaaaccttccagcatattccatagaccac	235			0	0.257429	0	0	0	0.0178667	0.0178667		0	0	0	0.201255	0.0357334	0.0357334	0		0	0.257429	0	0	0	0.0178667	0.0178667		0	0	0	0.201255	0.0178667	0.0357334	0
Dhingra_Pear_16_GATCAG_L001_R1_001_paired_trimmed_paired_merged_contig_10987	[INTERPRO, NO-BLAST]	---NA---						0.0081835	0.412192	7.03892e-11		0.0313726	Dhingra_Pear_16_GATCAG_L001_R1_001_paired_trimmed_paired_merged_contig_10987	[INTERPRO, NO-BLAST]	TRUE	[INTERPRO, NO-BLAST]	TRUE	1		---NA---	aatagaaagatcatattgatattcaagcctaatttcaatcataaagggtactactataatcacaatactaatgacattatatcataaattgcaaacttttttataaccaacgagggaagagacgtacagattcatacataacaaacgcgctaacaatacttacaagtttaaaagtacgtccattacaaagcaatctagtacagcagacgagcttgagctggtatttacaaagttccacccaagcaatcgaaataacattcatcgaaattgatccttatatatgtgtgtttgtttgcatatagatggcggccagactggttattcaaattccacattttgcttacaaatcacgcactgaatccccggtgcagggagctccag	381			67.0279	94.1047	65.4271	98.9709	5.47701	33.6004	51.1775		34.0876	32.7513	26.6641	56.2777	15.34	23.9247	14.3813		8.07768	9.49585	26.4349	6.22244	0.629982	2.99158	4.35624		4.74353	5.26943	2.41451	7.65891	1.7606	3.26369	0.625823
Dhingra_Pear_16_GATCAG_L001_R1_001_paired_trimmed_paired_merged_contig_109870	[INTERPRO, BLASTED, MAPPED]	uncharacterized calcium-binding At1g02270 isoform X1											Dhingra_Pear_16_GATCAG_L001_R1_001_paired_trimmed_paired_merged_contig_109870	[INTERPRO, BLASTED, MAPPED]	TRUE	[INTERPRO, BLASTED, MAPPED]	TRUE	1	F:calcium ion binding	uncharacterized calcium-binding At1g02270 isoform X1	gatgctggttatatcaatctcaaactaggacgaaccaacaaccgtggcgatggtaagtcttcttcattttcctgtttagattgcatagcatcatcaattcccttaatctcgattcgagaaaaagaataaaaatgaaaaaaaacagatggtgagatggggagagattaacgaaataagttaatctgcgattttggatcgaaagaaaaatctgttttgttgggatatatgatggaaactgctcatcctatttttatggacacattaaacattgtcataaggtgtttctgctggtgtacaggtttgctgaccgcggtgcataaggactactttagagttgtaaact	343	GO:0005509-IEA	calciumionbinding-IEA	0.15547	0	0.735304	0.325493	0	0.012241	0		0	0	0.152178	0.685538	0	0.0856871	0.110169		0.15547	0	0.259402	0.170216	0	0.012241	0		0	0	0.152178	0.364097	0	0.0856871	0.0212021
Dhingra_Pear_16_GATCAG_L001_R1_001_paired_trimmed_paired_merged_contig_109871	[INTERPRO, BLASTED, MAPPED, ANNOTATED]	endoribonuclease Dicer homolog 3a-like											Dhingra_Pear_16_GATCAG_L001_R1_001_paired_trimmed_paired_merged_contig_109871	[INTERPRO, BLASTED, MAPPED, ANNOTATED]	TRUE	[INTERPRO, BLASTED, MAPPED, ANNOTATED]	TRUE	1	F:DNA binding; F:RNA binding; F:helicase activity; F:ribonuclease III activity; F:ATP binding; C:nucleus; C:cytoplasm; C:integral component of membrane; C:RISC complex; P:production of siRNA involved in RNA interference; P:RNA phosphodiester bond hydrolysis, endonucleolytic	endoribonuclease Dicer homolog 3a-like	gatcgcaagtctgtcaactgccccggattaatagttgtgtggctatgatagagatactgtgtgattagcacatccaacacggagtcgccaagaaactcgagcctctgtcaaaatattcaaaaaagatcaagttcaaacctggtaacagtagctagcacctagtttttgctgagaggcatgtgttatggcctcctgtaacaaacctttaaccgaaaattggtagccaagcttcaactccaaggcagcgatgtcctgatgttttgggtagtaagatcggagggaagccctcgtaatggcttcagtggctaatttgggttcaaaatcagaatcaataccaagccacttcattacatgtagtgcagcaaacagtcctccgccgacatagtaggctcctatgagggcctcaacacaatctgctatggttttcgagttcatccatctatggccgctatcgcagaattttccgacctttaccggttctacagtttgaaatctgctgtccaaaggcacttctaaggtgtccactccgcatttacacggatcagggaatctagaccgctgccctggagctgcccaacggcgtggttcaaatgcgctgtcacgtatatatccctgtaaaacacataagat	630	GO:0004525-IBA GO:0004525-IEA GO:0003677-IEA GO:0003723-IBA GO:0003723-IEA GO:0005737-IBA GO:0016020-IEA GO:0016021-IEA GO:0016891-IEA GO:0016442-IBA GO:0030422-IBA GO:0016787-IEA GO:0090501-IBA GO:0090501-IEA GO:0090502-IBA GO:0090502-IEA GO:0006396-IEA GO:0004386-IEA GO:0005524-IEA GO:0005634-IBA GO:0003676-IEA	ribonucleaseIIIactivity-IBA ribonucleaseIIIactivity-IEA DNAbinding-IEA RNAbinding-IBA RNAbinding-IEA cytoplasm-IBA membrane-IEA integralcomponentofmembrane-IEA endoribonucleaseactivity,producing5'-phosphomonoesters-IEA RISCcomplex-IBA productionofsiRNAinvolvedinRNAinterference-IBA hydrolaseactivity-IEA RNAphosphodiesterbondhydrolysis-IBA RNAphosphodiesterbondhydrolysis-IEA RNAphosphodiesterbondhydrolysis,endonucleolytic-IBA RNAphosphodiesterbondhydrolysis,endonucleolytic-IEA RNAprocessing-IEA helicaseactivity-IEA ATPbinding-IEA nucleus-IBA nucleicacidbinding-IEA	0.0786814	0.0712327	0.337982	0.186691	0	0.0399873	0.0133291		0.084718	0.084718	0.26786	0.219466	0.0266582	0.0266582	0.0133291		0.0786814	0.0712327	0.0992498	0.0952486	0	0.0230867	0.0133291		0.084718	0.084718	0.26786	0.130155	0.0133291	0.00666456	0.0133291
Dhingra_Pear_16_GATCAG_L001_R1_001_paired_trimmed_paired_merged_contig_109872	[INTERPRO, NO-BLAST]	---NA---											Dhingra_Pear_16_GATCAG_L001_R1_001_paired_trimmed_paired_merged_contig_109872	[INTERPRO, NO-BLAST]	TRUE	[INTERPRO, NO-BLAST]	TRUE	1		---NA---	caataacttgtttccgatttgatggtaagtaaagtttgatttgctttgtcttgaccaacattttagattattctgcaaggctgattacgcttttgccatgctatttcctttgtaatgtagcatttgggtgatgttgaagctattatgcctcttgacatccaatgaggatcgcttaacaactataattagtgattggtttttggtttgg	208			0	0	0	0	0	0	0		0	0.494119	0.270435	0	0.161487	0.222045	0.181673		0	0	0	0	0	0	0		0	0.247609	0.270435	0	0.0879884	0.141301	0.034963
Dhingra_Pear_16_GATCAG_L001_R1_001_paired_trimmed_paired_merged_contig_109873	[INTERPRO, BLASTED, MAPPED, ANNOTATED]	probable LRR receptor-like serine threonine- kinase At3g47570											Dhingra_Pear_16_GATCAG_L001_R1_001_paired_trimmed_paired_merged_contig_109873	[INTERPRO, BLASTED, MAPPED, ANNOTATED]	TRUE	[INTERPRO, BLASTED, MAPPED, ANNOTATED]	TRUE	1	F:protein kinase activity; C:membrane	probable LRR receptor-like serine threonine- kinase At3g47570	ttcccccacttccaagatggttcaaactaataacaaaccgcccaagtttgtgtaaatttttcaatgaggggaattctccatgcagttggttttcgtataatgctagttcaaacagatttgaggcattagaaattgaaacaggtataattccactaaactggttattaccgatggcaaaagtttggagacttggacaggaattgcccaagtttgaaggaaaagtgccttggaggttgtaattaagtcccacagcaaaggtttcaagagaagagtgattgaaaactgagggagggatcgt	298	GO:0016020-IEA GO:0016021-IEA GO:0004672-IEA GO:0004674-IEA GO:0005524-IEA GO:0006468-IEA	membrane-IEA integralcomponentofmembrane-IEA proteinkinaseactivity-IEA proteinserine/threoninekinaseactivity-IEA ATPbinding-IEA proteinphosphorylation-IEA	0	0	0.160344	0	0	0.112716	0.0704475		0	0.179087	0	0	0	0.028179	0		0	0	0.160344	0	0	0.0614147	0.0140895		0	0.179087	0	0	0	0.028179	0
Dhingra_Pear_16_GATCAG_L001_R1_001_paired_trimmed_paired_merged_contig_109874	[INTERPRO, BLASTED, MAPPED, ANNOTATED]	probable LRR receptor-like serine threonine- kinase At3g47570											Dhingra_Pear_16_GATCAG_L001_R1_001_paired_trimmed_paired_merged_contig_109874	[INTERPRO, BLASTED, MAPPED, ANNOTATED]	TRUE	[INTERPRO, BLASTED, MAPPED, ANNOTATED]	TRUE	1	F:protein kinase activity; C:membrane	probable LRR receptor-like serine threonine- kinase At3g47570	gttcccccacttccaagatggttcgaattaagagaaaaccgcccaagcttgtgtaaatttttcaaagaggggacttctccatgcagttggttttggtgtattgctagcgcaaacagatttgaggcattagatattgaaacaggtatggttcccctaaatttgttataactgatggcaaaaattcggagacttggacaggaattgcctaagtttgaaggcaaagtgccttggaggttgtaattaagtgccacaacaaaggtttcgagagaagagagattgaaaactgagggagggatcgt	299	GO:0016020-IEA GO:0016021-IEA GO:0004672-IEA GO:0004674-IEA GO:0005524-IEA GO:0006468-IEA	membrane-IEA integralcomponentofmembrane-IEA proteinkinaseactivity-IEA proteinserine/threoninekinaseactivity-IEA ATPbinding-IEA proteinphosphorylation-IEA	0.332063	0	0	0	0.0140424	0.126381	0.266805		0	0	0	0	0.0140424	0.0140424	0		0.167396	0	0	0	0.0140424	0	0.0702119		0	0	0	0	0.0140424	0.0140424	0
Dhingra_Pear_16_GATCAG_L001_R1_001_paired_trimmed_paired_merged_contig_109875	[INTERPRO, NO-BLAST]	---NA---											Dhingra_Pear_16_GATCAG_L001_R1_001_paired_trimmed_paired_merged_contig_109875	[INTERPRO, NO-BLAST]	TRUE	[INTERPRO, NO-BLAST]	TRUE	1		---NA---	attactcagaagaaaaaaaagggcaagatggaacttattgcccctcctctacacatcattgccgcccttccacctaatcacggtgacctcattcatctctttctcttcctccttctttcactctaacctcgaattggcctcaatcgaaaccacgagatgcagccagcaacgaaatcgaaggtgcagagaaatctgggttttggggattttgactatgggttcagtgctgatgaaaatcgcgagttcgagctcaccttcgatgacttttggacgactctacattctgtcagaggctagataccattgcggattcatcaaatttgaggtcgagcttctgctgggactcctggtcctcgggttggcatgacctctttttcatcctcgtcaacgttttcatcattcggttgggagatgaagacaatgacggaccaagtggcgatggaagaacatgaagg	455			0.66257	0.967358	1.05965	1.06427	0.00922785	2.06704	2.34387		1.38344	1.24674	2.59364	1.13103	3.04519	2.69453	1.98399		0.212037	0.113784	0.39836	0.625513	0.00922785	0.103993	0.0369114		0.558861	0.191062	1.41709	0.556875	0.199629	0.295723	0.266172
Dhingra_Pear_16_GATCAG_L001_R1_001_paired_trimmed_paired_merged_contig_109876	[INTERPRO, NO-BLAST]	---NA---											Dhingra_Pear_16_GATCAG_L001_R1_001_paired_trimmed_paired_merged_contig_109876	[INTERPRO, NO-BLAST]	TRUE	[INTERPRO, NO-BLAST]	TRUE	1		---NA---	ttaaatcaatcaacatgagaaagaagatgctaagttggcttcacactaaatgaaataagcagctacttattggcatatttgtaataactttgaggtaaactaaagattcttggaaatgtgaaattgaccaaccaagaattcctatctcctatcaatgtggcaataataaattttgtcagctccatttataagcttatttcctttcgtttctcttggagtagtatgaagatgtgaaatcacgaaagggcgaaaaaatcaagggaggataaaaagaagaaagtccaaagtcactggataaggaaaaaaagaatagaaattcaaataaaaagaaacaagaacttataaaaaaataaaaaataaaatttaataaaagaaacttatatagaaagggaacaagaattatcaatcgccaatagcagaggagtttctgaggaggcagccatagacaagaaacatgcagacacttccggtgaccaatgcaaaggacatacaaaattgaaagacaaaacaaaactaaatgatggatataagcttcaggaagaattttcccacacactataagaacaatcataaataatcataaatcacagtaagtgtattatttaaatctataattattgtttcgcagtgctagatcatttagacaagaactaaaatgtattatgtccacataactacattgacttacagatctccttttgacatatagc	710			0.408731	0.722417	0.429276	0.641287	0.00591362	0.0650498	0.0532226		0.275454	0.300677	0.617381	0.772907	0.0413953	0.14784	0.141927		0.242063	0.263739	0.106461	0.460983	0.00591362	0.0329256	0.0177409		0.0880445	0.150338	0.292387	0.298792	0.0257769	0.0600167	0.0446469
Dhingra_Pear_16_GATCAG_L001_R1_001_paired_trimmed_paired_merged_contig_109877	[INTERPRO, NO-BLAST]	---NA---											Dhingra_Pear_16_GATCAG_L001_R1_001_paired_trimmed_paired_merged_contig_109877	[INTERPRO, NO-BLAST]	TRUE	[INTERPRO, NO-BLAST]	TRUE	1		---NA---	ctgtcgagaaagcccagcaacttcctgcacgcaagaatttcaaaggtttttgtgagcaaaaactttgtagccatttttgggttttgagtgagcttggagaaacatttggtatttcatgaacttattgtgacattatcaatacttatgttactataggatatagtattaaatgtacacatgttataacataaagtcgcactacgcaataatacgaaaaagactttcacatcgcactaattttataatattcaataccaataacacaatattatgtataaatattttcatataacattatgtatcacccatcacaagagttgttaatatataatttataaagtatttataattatta	355			0.258934	0.131127	0.441251	0.80887	0.0354817	0.0827907	0.047309		0	0.13918	0.463938	0	0.047309	0.0946179	0.0118272		0.258934	0.131127	0.0207972	0.408776	0.0204854	0.0426437	0.0312919		0	0.13918	0.274685	0	0.0118272	0.0625839	0.0118272
Dhingra_Pear_16_GATCAG_L001_R1_001_paired_trimmed_paired_merged_contig_109878	[INTERPRO, NO-BLAST]	---NA---											Dhingra_Pear_16_GATCAG_L001_R1_001_paired_trimmed_paired_merged_contig_109878	[INTERPRO, NO-BLAST]	TRUE	[INTERPRO, NO-BLAST]	TRUE	1		---NA---	agagaaatctcttctctaacaagtgttattgtatcatattaagtcaccaagacatgaattatcagaaaaatccacacataaagcacaaacatgtcacactccaaaacacacaactaaaaggaaattggataaaggataacacctacaagaactaatagcaactgcaagctcacttattttcacctccaattgttcttacactttaaatgactagattttaatgtcctgacagctcaatatatctaaat	248			0	0	0	0	0	0.101581	0.0846506		0	0	0	0	0	0	0		0	0	0	0	0	0.0586477	0.0610424		0	0	0	0	0	0	0
Dhingra_Pear_16_GATCAG_L001_R1_001_paired_trimmed_paired_merged_contig_109879	[INTERPRO, BLASTED, MAPPED, ANNOTATED]	PREDICTED: uncharacterized protein LOC103966128 [Pyrus x bretschneideri]											Dhingra_Pear_16_GATCAG_L001_R1_001_paired_trimmed_paired_merged_contig_109879	[INTERPRO, BLASTED, MAPPED, ANNOTATED]	TRUE	[INTERPRO, BLASTED, MAPPED, ANNOTATED]	TRUE	1	C:integral component of membrane; F:oxidoreductase activity; P:oxidation-reduction process	PREDICTED: uncharacterized protein LOC103966128 [Pyrus x bretschneideri]	aggaacaaccaaagaatcccatcctttggtcccggccattccgcctgctgtcgttggccctccgatattggcgttggacgccaaaagtaacagttttaaatctaagcgaaatagttttcccaatccaagcaccacggcaagatggacggtgacttgaactagagcaaagaaaaagatactaggcgcggtgttaatgacattccatatgctcccgctagcccccaacactgcgaagaatacctgcatcaaaagcaaagcaacggtatccccagcaggtgcaaggtaagcgaaatgtgtcgggagaagagttgctaatatgacaacagtggctgttatcattggcaagctgcctc	353	GO:0016491-IEA GO:0016020-IEA GO:0016021-IEA GO:0055114-IEA	oxidoreductaseactivity-IEA membrane-IEA integralcomponentofmembrane-IEA oxidation-reductionprocess-IEA	0.55189	0	0	0.147075	0	0.0356827	0.0356827		0.841865	0	0	0	0.166519	0.0356827	0.0356827		0.115027	0	0	0.147075	0	0.0206014	0.0356827		0.651827	0	0	0	0.132449	0.0356827	0.0206014
Dhingra_Pear_16_GATCAG_L001_R1_001_paired_trimmed_paired_merged_contig_10988	[START, CURVED, BLASTED, MAPPED]	disease resistance RGA3	4.71858e-10	0.794795	4.60251e-12	0.000108626		2.87976e-22	0.900018	4.81893e-12		3.80096e-06	Dhingra_Pear_16_GATCAG_L001_R1_001_paired_trimmed_paired_merged_contig_10988	[START, CURVED, BLASTED, MAPPED]	TRUE	[BLASTED, MAPPED]	TRUE	1	F:ADP binding	disease resistance RGA3	aattgtgatttctggaatgtgagaaatcttgggccaatctgtgccgctgtccctaccgcatctttgctttagaaggggatgacattctgtaatccacagggttcgtaatttggtgaggcgttgcatagcttggacactaggcaaattcatcagattcttgcaccctccaatatgcagatatgtaagggattcaaggctacccaaccattctggcaaagtctccactccgtcaaagtcatatacagtcaatgatgttagagaagtgaggtgttgaatttgttgaggcagagacttgagcctcggccaaccatacaagtataaccttgtcagttgcattaatgatccaacttgaaaatcagggaaggaatcgagctcctccgagaacccaccgatgctcaatccctccaaccgcgagagctgttgtaaccccgtcggcagatactttagctttcgccaatttctaatccccaaataacggagagaagtgaggttgtctaaacttggaagaatctctaaattagggaaaccttctatttctagccactcaagagagagtggaaactgcagcccgctcacacgactttccaatccttcacaattacgaatcgtcagttctcgaagggaggtgaatgtgcgcaaatctgaaaaagattgtagactagtgctgttactttggacaccaaaccatgccacctttgggcatttctctatccacaataccttaatagagggaggaagagcaggtagacttgataattctttgcaatatctgattctcaacttctgaagagaggacaagccacctttaatttcaattgatgtcagattattgcaagtacatataatcaattccatgagagaggcccatacactcagtgggcctgatgctccatcagatttatcaatatacaaacagcgaagatgtgcaagggtgtaaaatggaaacgatgttacaccatcgcaaccttgtaattgcaatttctggagagaggtgcagtactctaacccactcgctaggcttggcaatcgtccacaatactcgatcactaattcccgtagagatgccatgccatgtgtaattggaatcaactctagactaggacaccaccgaatactcaagttctcaaggagaggaggtatgtctagcccatccaccaaatgccttaacgttttacaattccaaatttccaatttcgcaagagagacgcaagaaccaaatacatctgaggcaatataagttaaatcatcgcaaccacttatcaccaaagatgagagaatattgttgttcttcaatatcccttttggaaaacaagtaagctccttaatacctcctattctgagggaagtgagagttgttaatccacagcttattttttctattggcgttccactatcactagaaattatcaccaacttttgaagagaaggaaaatgactcggaacaattctcaatttggaacagtctatgatatccaacttctcgaggcaaggaaaaacctcaactttttgtgttgacatcattggtgcttccatccattcaattagattgttgcacttcacaatatataacacttttagtgcaggaaatagagtaattttctccttacttgtcatggctacattgtggacaagatcataaccgtagaacccagctccaacacatttcaagttatccattcccctaatctcaagctccataagtttgggtagatgaccgagcggtaggactccttcacatttgtcgcatccaagtaattgaatcttcttcaagttgttgagcagtatcatccacgatggaaacttatcgcccatgaagttttcaatatgtaagctctccaactcaggatgcggtcggaagccttccaatac	1869	GO:0043531-IEA	ADPbinding-IEA	21.0371	15.1986	11.1342	9.1744	0.193197	2.08473	2.9339		37.3966	32.0378	9.95778	5.72858	5.88802	2.95187	1.26926		2.9856	0.327622	1.32719	1.13511	0.0381902	0.661133	0.413334		1.3881	3.89815	1.00731	0.799738	0.711134	1.01381	0.219914
Dhingra_Pear_16_GATCAG_L001_R1_001_paired_trimmed_paired_merged_contig_109880	[INTERPRO, NO-BLAST]	---NA---											Dhingra_Pear_16_GATCAG_L001_R1_001_paired_trimmed_paired_merged_contig_109880	[INTERPRO, NO-BLAST]	TRUE	[INTERPRO, NO-BLAST]	TRUE	1		---NA---	ttacaaagcagtgatcccatctgactgaaacaaagaaagttaaaatactgatccaagagcagaaaaaattaaacgtaaatgaacaccttctatattttgcaatatagcaccacaagtatttaatgttaaattaaatggtttaccagatggactgctacaaaaaattgtcaaccaatgaaacaatatatgatgtatgtctaaaggattggaaa	212			0.216796	0.211682	0.248005	0	0	0.0594151	0.019805		0	0	0.265333	0	0	0.019805	0.019805		0.216796	0.211682	0.248005	0	0	0.0343033	0.019805		0	0	0.265333	0	0	0.019805	0.019805
Dhingra_Pear_16_GATCAG_L001_R1_001_paired_trimmed_paired_merged_contig_109881	[INTERPRO, NO-BLAST]	---NA---											Dhingra_Pear_16_GATCAG_L001_R1_001_paired_trimmed_paired_merged_contig_109881	[INTERPRO, NO-BLAST]	TRUE	[INTERPRO, NO-BLAST]	TRUE	1		---NA---	tgattgcacttcagaaaatatgacggtaagcaagctaattttggtgcacagatgcttctaataataggatcttgtttacgttggattttgataactcgcacaaattaacaaccaaacaaccaaaacgccacacacaaaagcaaacgcatgccaaaaccccaagaattatagtggttcggtgaatcgtgcctatgtccactccggtgttagctgatgtatctcaccagactagcctgaaaagcctatttgaaaaatacatgctttacaggttactactcgattatgtggtttactctgtatgata	304			0	0	0	0	0	0	0		0.155125	0	0.35837	0.454814	0	0.138114	0.0552457		0	0	0	0	0	0	0		0.155125	0	0.179471	0.269728	0	0.0768987	0.0365416
Dhingra_Pear_16_GATCAG_L001_R1_001_paired_trimmed_paired_merged_contig_109882	[INTERPRO, NO-BLAST]	---NA---											Dhingra_Pear_16_GATCAG_L001_R1_001_paired_trimmed_paired_merged_contig_109882	[INTERPRO, NO-BLAST]	TRUE	[INTERPRO, NO-BLAST]	TRUE	1		---NA---	tcagaatacaaatgcaacgtggaatctaataacctttaaaatttaacacaggaataatcaaacgacggaattgaaaaattactcatcaaacttagttattaaagatgtacagaaaaattagtaattgacccatacatttgagcggccactgaatgggttttagaaaaacgaactactacaaataagatactgagcgtttcaattcttacaaccgcatagttttaagaacaagtgtacaaaatactacaattcatttgattct	262			0	0	0.401351	0.501513	0	0.208331	0.17628		0	0	0	0	0.0160255	0.0160255	0		0	0	0.401351	0.501513	0	0.112178	0.0423994		0	0	0	0	0.0160255	0.0160255	0
Dhingra_Pear_16_GATCAG_L001_R1_001_paired_trimmed_paired_merged_contig_109883	[INTERPRO, NO-BLAST]	---NA---											Dhingra_Pear_16_GATCAG_L001_R1_001_paired_trimmed_paired_merged_contig_109883	[INTERPRO, NO-BLAST]	TRUE	[INTERPRO, NO-BLAST]	TRUE	1		---NA---	gtctaaattaatgtgaacagcatccccatcctattcaggacatcatcctggaacagggcagagatgtcctttatttgagataaatgtagatctatcctctgcttggcgttgattaaacattttagaaactatcatttaagttcttttcttctttatacgggaccgaaattttgcatttatggtttgttttctagtctagtgtttgtagttggtttggcctgcatgctttttcgtagtcatatgtggactgcttgcacatcttctattgtacttcatttttcttttccataaagttcttatatcttatcaaaaacaaaaaagcacgctaaccagatcggaacattgtaaacgatttt	356			0.129104	0	0.147688	0.145835	0.011794	0.153322	0.153322		0.149922	0.149922	0.306023	0	0.023588	0.11794	0.0825581		0.129104	0	0.147688	0.145835	0.011794	0.0656663	0.0425239		0.149922	0.149922	0.153256	0	0.011794	0.023588	0.0425239
Dhingra_Pear_16_GATCAG_L001_R1_001_paired_trimmed_paired_merged_contig_109884	[INTERPRO, NO-BLAST]	---NA---											Dhingra_Pear_16_GATCAG_L001_R1_001_paired_trimmed_paired_merged_contig_109884	[INTERPRO, NO-BLAST]	TRUE	[INTERPRO, NO-BLAST]	TRUE	1		---NA---	ccatcatctttgccgttctagcatgtaagtatctctctctgtttcgtcattttctatcgaaaaatcatctgatttctcatttgggcaaaattgggattgtgcaacttgagaaatgtcaaattgtttttgtgtaatttttggaatgccgttagacagtgtttggttgctgagaaaatgcaggaaaacgatagaacggaaaaaggatcagaattagccttttgggtttttgggatatgagaaccgtaaaatgttggtgatttgcagcatctatccagaagcagaattgtggggtttctggtgttgattggtaaacagtttcaagcgggttaaatcctgttaccgaattggttgattgttgcaatttcccttgcc	372			0.409851	0.125134	0	0	0.0112867	0	0		0.382259	0.143474	1.2913	0.36194	0.0677205	0.112867	0.0225735		0.231018	0.125134	0	0	0.0112867	0	0		0.0272606	0.143474	0.417152	0.203578	0.0677205	0.0298619	0.0225735
Dhingra_Pear_16_GATCAG_L001_R1_001_paired_trimmed_paired_merged_contig_109885	[INTERPRO, NO-BLAST]	---NA---											Dhingra_Pear_16_GATCAG_L001_R1_001_paired_trimmed_paired_merged_contig_109885	[INTERPRO, NO-BLAST]	TRUE	[INTERPRO, NO-BLAST]	TRUE	1		---NA---	cccaaaataagaaatgaagctagaaagatttagacaaagaggatagcgggttgtatgtgtaattgtgtatagtatgaatgtttaactttctttgtgcaacaaacaggcatgcctagtaaaccattaagttttaccaacttcctttgtacaaaatttctgcattttcccctaatgatttgtgccacatgcatttcatgaaacgaaactaaaggttc	215			0	0	0.222244	0	0	0.0390574	0.0585861		0.193814	0.248223	0	0	0.0585861	0.0390574	0.0195287		0	0	0.222244	0	0	0.0195287	0.0585861		0.193814	0.248223	0	0	0.0585861	0.0195287	0.0195287
Dhingra_Pear_16_GATCAG_L001_R1_001_paired_trimmed_paired_merged_contig_109886	[INTERPRO, NO-BLAST]	---NA---											Dhingra_Pear_16_GATCAG_L001_R1_001_paired_trimmed_paired_merged_contig_109886	[INTERPRO, NO-BLAST]	TRUE	[INTERPRO, NO-BLAST]	TRUE	1		---NA---	tctaaataaaattatgcctctggttaaacgtcatgttcgtactagacataattcgtactagatgtcatctaattaagtctgtaactatttttatggtcagctttgcatagcggtctcgtcaccaaatatgtattggttgtcgaacagataagccaccttattagaaaaattggcttaattttggagttgtatatagctaaatccctctgcacttagattaaaatcatc	228			0	0	0	0.227708	0	0.202567	0.0184152		0	0	0	0	0.0184152	0.0368304	0.0184152		0	0	0	0.227708	0	0.0184152	0.0184152		0	0	0	0	0.0184152	0.0184152	0.0184152
Dhingra_Pear_16_GATCAG_L001_R1_001_paired_trimmed_paired_merged_contig_109887	[INTERPRO, NO-BLAST]	---NA---											Dhingra_Pear_16_GATCAG_L001_R1_001_paired_trimmed_paired_merged_contig_109887	[INTERPRO, NO-BLAST]	TRUE	[INTERPRO, NO-BLAST]	TRUE	1		---NA---	gatcttcatatgatgttgaccagctgcaaaataaattgattgcatcatcttccggagtccagaaattctttcagtagctagaattcaaaggaaataatcggagaaagccaacgatatgatatcattaaccatcaaccccattttaatgttgcaagaacttcttcggtttatgtcggtgtttaaatttgaaagaaaagatagtattcgaaaacacacatataaaatgccagaacagaaaatgtgcaccctttttttttttcataaacccgccaactgaagttcaggaatggggacagaggtttctaattaactagcattaaaaataaaagtcgaatttgctaaaatgtaagtacaagtcatgatgtttcttaggtgtgctaaaagcttagatcttataaaaattctgctgtccaacttttttctctactttacaagaagttttgtgaagagaaaataccttatgattggatccttttccgctc	482			0.51482	0.315192	0.558534	0.640537	0.0174219	0.0783984	0.121953		0.590043	0.434692	1.11022	0.187346	0.0783984	0.104531	0.0348437		0.10649	0.0308162	0.246362	0.504354	0.00871093	0.0301756	0.0460939		0.0420787	0.115067	0.281166	0.0938231	0.0452633	0.0301756	0.023047
Dhingra_Pear_16_GATCAG_L001_R1_001_paired_trimmed_paired_merged_contig_109888	[INTERPRO, BLASTED, MAPPED, ANNOTATED]	GDSL esterase lipase 7											Dhingra_Pear_16_GATCAG_L001_R1_001_paired_trimmed_paired_merged_contig_109888	[INTERPRO, BLASTED, MAPPED, ANNOTATED]	TRUE	[INTERPRO, BLASTED, MAPPED, ANNOTATED]	TRUE	1	F:hydrolase activity, acting on ester bonds; F:9,9'-dicis-carotene:quinone oxidoreductase activity; F:7,9,9'-tricis-neurosporene:quinone oxidoreductase activity; P:9,9'-di-cis-zeta-carotene desaturation to 7,9,7',9'-tetra-cis-lycopene; P:oxidation-reduction process	GDSL esterase lipase 7	taatgtgagctgcaacttaatttcaatctaatgtgagttttctttcatctttttctacttttgcagggtacatgcctaaatctaaaagaccagatagatttgtttcaacgaacggtgaagtcagacttgccaggacaaataaaaaataacaccgatcttttgcagcacttgtccaaatctatatttctgttttctgttggcagtaatgatttcatcgacaagttcgtattatctctaatatga	243	GO:0008152-IEA GO:0052886-IEA GO:0052887-IEA GO:0016491-IEA GO:0055114-IEA GO:0016788-IEA GO:0052889-IEA	metabolicprocess-IEA 9,9'-dicis-carotene:quinoneoxidoreductaseactivity-IEA 7,9,9'-tricis-neurosporene:quinoneoxidoreductaseactivity-IEA oxidoreductaseactivity-IEA oxidation-reductionprocess-IEA hydrolaseactivity,actingonesterbonds-IEA 9,9'-di-cis-zeta-carotenedesaturationto7,9,7',9'-tetra-cis-lycopene-IEA	0	0	0.413002	0.213652	0.0172785	0.034557	0.0172785		0	0	0.216847	0.191882	0.0518354	0.120949	0.0518354		0	0	0.207207	0.213652	0.0172785	0.0172785	0.0172785		0	0	0.216847	0.191882	0.0299272	0.0753151	0.0299272
Dhingra_Pear_16_GATCAG_L001_R1_001_paired_trimmed_paired_merged_contig_109889	[INTERPRO, NO-BLAST]	---NA---											Dhingra_Pear_16_GATCAG_L001_R1_001_paired_trimmed_paired_merged_contig_109889	[INTERPRO, NO-BLAST]	TRUE	[INTERPRO, NO-BLAST]	TRUE	1		---NA---	accaagaagtcagagggtataatctccaaaattctggtttgttttccttgatataatataatagcacaagttataataaattttattattactctctttggtttttgctggaaagcttaatttttttttacatgatgccattgtattttccctttcactaatgacacaaattgagtcaactgggaagatatcaaaacaaatccggaagaagaatttgaaacagcttttgtttcaatttcttttgtcctttgattattggaaa	262			0	0.177671	0	0	0	0.0801273	0.0641018		0	0.203695	0	0.522626	0.0801273	0.128204	0.0641018		0	0.177671	0	0	0	0.0577806	0.0423994		0	0.203695	0	0.308454	0.0423994	0.128204	0.0320509
Dhingra_Pear_16_GATCAG_L001_R1_001_paired_trimmed_paired_merged_contig_10989	[BLASTED, MAPPED, ANNOTATED]	40S ribosomal S5											Dhingra_Pear_16_GATCAG_L001_R1_001_paired_trimmed_paired_merged_contig_10989	[BLASTED, MAPPED, ANNOTATED]	TRUE	[BLASTED, MAPPED, ANNOTATED]	TRUE	1	F:RNA binding; F:structural constituent of ribosome; P:translation; C:small ribosomal subunit	40S ribosomal S5	tgacgcctaacaactccagcagatccaatacgagttgcatcttcacgtggaccactgttaacgacagcatcaacaataacttggattgggttcagatcagttagcaaatggataatttccatcgcatgcctaatgatcctgacagccataagtttctttccattgtttctcccgtgcatcatgagtgagtttgtaagcctctccacaatagg	212	GO:0003723-IEA GO:0003735-IEA GO:0030529-IEA GO:0015935-IEA GO:0005840-IEA GO:0006412-IEA	RNAbinding-IEA structuralconstituentofribosome-IEA ribonucleoproteincomplex-IEA smallribosomalsubunit-IEA ribosome-IEA translation-IEA	1.15277	0.43915	0.450779	1.41948	0.019805	2.31719	1.38635		5.00047	3.16059	4.84974	1.10915	7.42689	3.9214	2.15875		0.201247	0.43915	0.450779	0.805523	0.019805	0.517969	0.172656		1.06539	0.561339	1.32204	0.589082	1.13823	0.29905	0.12987
Dhingra_Pear_16_GATCAG_L001_R1_001_paired_trimmed_paired_merged_contig_109890	[INTERPRO, NO-BLAST]	---NA---											Dhingra_Pear_16_GATCAG_L001_R1_001_paired_trimmed_paired_merged_contig_109890	[INTERPRO, NO-BLAST]	TRUE	[INTERPRO, NO-BLAST]	TRUE	1		---NA---	gtcgataatgcgaagtttaattgattttgttactcatttacctagtttctctgattatatttaatgtgtttatatgtgttgcatattttgagctcattttgtcttgacattacggttcataatgtgaaattttgatgttcttgaaatcaacttcttattaacacaaaatataagatttgtaaccaatgcccaataggtttcgtgaagttgctgtcatatagatgtaatcttgaaccaagatgaacacattagtgaaatctctgcc	265			0	0	0	0.247918	0.015844	0	0		0	0	0	0	0	0.0316881	0.0475321		0	0	0	0.247918	0.015844	0	0		0	0	0	0	0	0.0316881	0.0475321
Dhingra_Pear_16_GATCAG_L001_R1_001_paired_trimmed_paired_merged_contig_109891	[INTERPRO, NO-BLAST]	---NA---											Dhingra_Pear_16_GATCAG_L001_R1_001_paired_trimmed_paired_merged_contig_109891	[INTERPRO, NO-BLAST]	TRUE	[INTERPRO, NO-BLAST]	TRUE	1		---NA---	ttcattcagttctagaaagagctggttagttactcccaccgcctgaagttcttcattccttactatgacttgtgattcaatcatttgcaaatagtatttgtataagtcagtttcactcatttagacaaaattccatgaaccacagtgcacatttttcaaagttatctgttattggatactttacttttgacgaaaagttgagagtttgcaggtataagggtatcaaataattttgtgtatatttttccaggacaatttgacaaagagagtatagataacaacag	284			0.336374	0	0	0.231332	0	0	0.0443521		0.146726	0.187915	0	0	0	0.014784	0.014784		0.168546	0	0	0.231332	0	0	0.0443521		0.146726	0.187915	0	0	0	0.014784	0.014784
Dhingra_Pear_16_GATCAG_L001_R1_001_paired_trimmed_paired_merged_contig_109892	[INTERPRO, NO-BLAST]	---NA---											Dhingra_Pear_16_GATCAG_L001_R1_001_paired_trimmed_paired_merged_contig_109892	[INTERPRO, NO-BLAST]	TRUE	[INTERPRO, NO-BLAST]	TRUE	1		---NA---	tgtcatcgaatccacagcgcccgccctccactaaaatgtttttggtcaaagagaaaaatagacacggaaatagtattttgatgatatttagtgaagcatgtacatcactttggcactaatgttgacttttgatttttaaacaaggaatgagatttagaaaaatcagtgctaaataccgaaaaattggaaaacctatacttgagccaaattcaatgaaaatccaaagtaaccgaataaagactgaaaataaattgaaaaaaa	261			0	0	0	0	0.0321737	0.0160869	0.0160869		0	0	0.215519	0.167331	0	0	0		0	0	0	0	0.0321737	0.0160869	0.0160869		0	0	0.215519	0.167331	0	0	0
Dhingra_Pear_16_GATCAG_L001_R1_001_paired_trimmed_paired_merged_contig_109893	[INTERPRO, BLASTED, MAPPED]	copia-like poly											Dhingra_Pear_16_GATCAG_L001_R1_001_paired_trimmed_paired_merged_contig_109893	[INTERPRO, BLASTED, MAPPED]	TRUE	[INTERPRO, BLASTED, MAPPED]	TRUE	1	F:nucleic acid binding; F:zinc ion binding; P:DNA integration	copia-like poly	ttcttcaaaaaggcattccacatcaaaaatcttgtccctatacccctgaacaaaacgggttggctgagagaaagcataaacatattgttcaaactgcccttactatgttacaaactgcacatttgccttctaaattctggacatttgcctgtcaaacagcagtttacttaataaacagaatgccatctcctgttattcataataattctccctttgaacaattatattctgttattccagatattcatcatcttcgagtctttgggtgtgcttgttttccattgttaaaaccttataatagcaacaagtttcaacctagatctactaagtgtatatttttgggatatgctttgaattacaaggggtacacttgttatgatccctgtcatgagaagacctatatatccagacatattatttttaatgagatagattttccatatgccacaatggttgtcaaacccaagccttctgtgttacaaccatctccctctactgatccctgttcctatgtgcttcctaatcttgctaatatcctggttacccctttcacatcctgttcatcaccccaatcctctcatctgtctcattctcagcctaatatccaatcttcctctcaacccttacctgcttctcaatccattgttgtgcaagattcttctatggtacctgagtacagctcatacattttgcatgtggttcatgatattccctcactgaatctgcaccctacgcagacacgttctaaaagtgggattatcaagaagaaagttttcttggcttctgttcacagtgcagctgaggttgattcaactacaattgaaccatcctcttataagtcagctttgaaagttccagtctggtattgtgcaatgcaagaggagattgcagctttgcattcacagaatacatggagtttggttgatctgccacctaataagaatttagttggctgtaaatgggtgtttaaagtaaaaaaggaatgctgatggtagtattgctagacataaggctcggttggtagcaaaggggtttagccaggaacaaggtttggattatggggaaacgtttagtcctgtggtcaagcctaccacagttcgattagttcttgctcttgctgctcagtttaattggcccttaagacaacttgatgttaaaaatgcattccttcatggcattttaaatgaggaggtctacatgtcacaacttcccgggtttgaagattctagatattcatac	1239	GO:0008270-IEA GO:0015074-IEA GO:0003676-IEA	zincionbinding-IEA DNAintegration-IEA nucleicacidbinding-IEA	0.197245	0.0488263	0.0878624	0.0419027	0.00677751	0.098274	0.0474426		0	0	0.0453999	0	0.00338876	0	0		0.0344345	0.0488263	0.0440076	0.0419027	0.00338876	0.0390811	0.0271101		0	0	0.0453999	0	0.00338876	0	0
Dhingra_Pear_16_GATCAG_L001_R1_001_paired_trimmed_paired_merged_contig_109894	[INTERPRO, BLASTED, MAPPED, ANNOTATED]	phosphatase 2C 44											Dhingra_Pear_16_GATCAG_L001_R1_001_paired_trimmed_paired_merged_contig_109894	[INTERPRO, BLASTED, MAPPED, ANNOTATED]	TRUE	[INTERPRO, BLASTED, MAPPED, ANNOTATED]	TRUE	1	F:protein serine/threonine phosphatase activity; P:protein dephosphorylation	phosphatase 2C 44	gtggattttcgatgtgccggatgagattcacagcctcttgattcttcattacctcccatatgccagtgcttgctaaaatgataaattcagtgtcgggatcaaccccttcaagcccaacaacaaggtctgagcttttggaactcttggtgtttgctgcattacctctaaggaacctgtgtgaccaaatttttttggttgattgcttgttcctgctgcctatctgacgagccaaaccatctttacacacaactgctctatagtctcccatgttagctaatacaagcttttccacgtggtaactccgtcgccaacccgggcatcaaaaactccaaaaaaccacagctcaagctcttcaatttgctctctctgagccacaacaaagtccgaatcggaatcaccataagcagccggtgatgtgttgctcttaatggtgtgatatccatgtgagactgcaggcatcatccacgacggtttctttgccatggtggcttctttcttcttcccccccacaccacttctcatgaggaagcgtttcagctttttcttgatatgaaaatctttaacgcccatgaacacccctgaatacgatcagaggcctttcggtgattatctggaaaatggagaagatgatccaccttcaggccaataaaaagtaagagctaaacttggcaaatacgacggtttgaaagtattgtgttggtaatgtaattacagtttggaggctatttaaagtcgatgaggagtcaatgctggttttacattcatctagagacatcctatttttttgggctaa	793	GO:0004722-IEA GO:0003824-IEA GO:0006470-IEA GO:0004721-IEA GO:0016787-IEA	proteinserine/threoninephosphataseactivity-IEA catalyticactivity-IEA proteindephosphorylation-IEA phosphoproteinphosphataseactivity-IEA hydrolaseactivity-IEA	1.18386	0.282955	2.0416	1.35514	0.148251	0.788905	0.540056		0.419023	0.201913	0.832012	0.0596406	0.206492	0.0423573	0.0423573		0.346167	0.282955	1.00238	0.447084	0.0769095	0.0712324	0.198603		0.126271	0.201913	0.435201	0.0596406	0.16835	0.0190902	0.00529467
Dhingra_Pear_16_GATCAG_L001_R1_001_paired_trimmed_paired_merged_contig_109895	[INTERPRO, NO-BLAST]	---NA---											Dhingra_Pear_16_GATCAG_L001_R1_001_paired_trimmed_paired_merged_contig_109895	[INTERPRO, NO-BLAST]	TRUE	[INTERPRO, NO-BLAST]	TRUE	1		---NA---	tattcacagaatcatacacagattgtttacagagttacagcagtcccctttcaagccaaatttcaggccaacttcttgggaatcctgaaacatcttacaacaaatttccggccctgtgaatacatttctgaaatttgttcatagtcagtgagggccggggatcggttttgcgagggacaaaataacattgctatcatcaactttttgaaccaatgtctc	219			0.90673	0	0.480155	1.22938	0.019172	0.402612	0.153376		0.243709	0.243709	1.95056	0.625242	0.134204	0.613504	0.153376		0.457092	0	0.480155	0.615217	0.019172	0.239458	0.0507244		0.243709	0.243709	0.204812	0.369018	0.038344	0.106745	0.038344
Dhingra_Pear_16_GATCAG_L001_R1_001_paired_trimmed_paired_merged_contig_109896	[INTERPRO, NO-BLAST]	---NA---											Dhingra_Pear_16_GATCAG_L001_R1_001_paired_trimmed_paired_merged_contig_109896	[INTERPRO, NO-BLAST]	TRUE	[INTERPRO, NO-BLAST]	TRUE	1		---NA---	tagtctagcttgtttcttaacttgtttccctcccaattattggattaatattactaacacgaatctcccaccccaattttttttttatcaaaaaggcttgtattatgcgaatgcagtttgtgggttaggctcagttagttaggccgtcctcctgtatccaaacagaaaccaaaaatacttgaagcatcttgcatccttcctctcagaaacaagttctcagatttgaatcatttaatttttcatcatgccaaagcaaagcatgcccagctttccatgattttttttttcagttaacata	298			0	0.156208	0	0.17422	0	0.0704475	0.028179		0.179102	0.179102	0	0	0	0.0140895	0		0	0.156208	0	0.17422	0	0.0372773	0.028179		0.179102	0.179102	0	0	0	0.0140895	0
Dhingra_Pear_16_GATCAG_L001_R1_001_paired_trimmed_paired_merged_contig_109897	[INTERPRO, NO-BLAST]	---NA---											Dhingra_Pear_16_GATCAG_L001_R1_001_paired_trimmed_paired_merged_contig_109897	[INTERPRO, NO-BLAST]	TRUE	[INTERPRO, NO-BLAST]	TRUE	1		---NA---	gaagtgaccatggcagctgtagggcttgggctggttaggaagtggtcctttcatgtgcactcagatcgtgttgggcaaacaagccactgacgggggatgacccgtttgaaattcttttaggagaagaacttctacttctaagcgcttttattaaaaacattttttttttatttgaaatgcaagtgctttttggacaagcacttaaattgtttagataataccaaaacactagtaaggggcttttattttttatttttatttttttcactggagccgctttaagttttttattttatttttaaagcgctttaaggctgtagggacttgtaactcagttggggtaagaaggtaggaatgtgggtttttacaccaatcttaattattgatggcggtgaattcctagtcaaacaaattcatggtttataggtatctcattacggattatagtgtgggagctacgtgtgac	466			0	0	0.102538	0	0	0	0.01802		0	0	0	0.20155	0	0.0270301	0		0	0	0.102538	0	0	0	0.01802		0	0	0	0.100783	0	0.0156058	0
Dhingra_Pear_16_GATCAG_L001_R1_001_paired_trimmed_paired_merged_contig_109898	[INTERPRO, NO-BLAST]	---NA---											Dhingra_Pear_16_GATCAG_L001_R1_001_paired_trimmed_paired_merged_contig_109898	[INTERPRO, NO-BLAST]	TRUE	[INTERPRO, NO-BLAST]	TRUE	1		---NA---	agcatatggaaaagtatccaaactacatatagagaagataactttggttagaacctccaaacaagatccaacagtaacaagtgaaacccttcctaaaatgtgccgccagcaggtccaacataagtgaatccagtgagactttattgcatgcacatcagatattctgaaatggtttctaatttctacaaagcatcgcaagtttctctattcacattatggttctcgaattattttcaggtcaacttaactgtttttgtgttctttcctttagcttatttagagtgactacgaaaaatagatcaactgatctttagtagtcaaagatcaattctcttgtttgcctgagtaaaaattacttcatatgttcattttcgttttgctacacaatctttctaattcaagaatccagaggagatgaaaccacacatcggataattgctccccttgatcatccaagagagataaatagacaagaaatataaacaaactttgacactagtcacactactgtccttccaaatgtaagacaaaatatctcaaatttacctaatgtccatgagagaataggctt	571			0.260434	0.187471	0.366412	0.861738	0.00735319	0.0955914	0.139711		0.42637	0.366945	0.190796	0.495801	0.0514723	0.0808851	0.0955914		0.260434	0.0960921	0.0939199	0.604722	0.00735319	0.0147064	0.0482181		0.242914	0.248708	0.0955502	0.379952	0.00735319	0.0320518	0.00735319
Dhingra_Pear_16_GATCAG_L001_R1_001_paired_trimmed_paired_merged_contig_109899	[INTERPRO, BLASTED, MAPPED, ANNOTATED]	probable ubiquitin-conjugating enzyme E2 18											Dhingra_Pear_16_GATCAG_L001_R1_001_paired_trimmed_paired_merged_contig_109899	[INTERPRO, BLASTED, MAPPED, ANNOTATED]	TRUE	[INTERPRO, BLASTED, MAPPED, ANNOTATED]	TRUE	1	P:protein polyubiquitination; F:ATP binding; C:nucleus; C:cytoplasm; F:methyltransferase activity; C:integral component of membrane; F:ligase activity; F:ubiquitin protein ligase binding; P:methylation; P:proteasome-mediated ubiquitin-dependent protein catabolic process; F:ubiquitin protein ligase activity	probable ubiquitin-conjugating enzyme E2 18	tgtggtgcttccatggggtaatgctcggggaaatcaacttggagctgatacaattcgttagcgtatagagttcccggagctccggtgacttcgattacccatcttaacacaaaatttcaaggaaataaacactaatcacatgattaatcgcaaaacaaaggagattaacactttaaatttaaagaaattggaaatggaacctctgaagattatcagtgactttgtgactaaaacctgccggagcattcacctgccactccaccag	265	GO:0000166-IEA GO:0005737-IBA GO:0031625-IBA GO:0043161-IBA GO:0003824-IEA GO:0016020-IEA GO:0016021-IEA GO:0016874-IEA GO:0032259-IEA GO:0008152-IEA GO:0061630-IBA GO:0000209-IBA GO:0008168-IEA GO:0005524-IEA GO:0005634-IBA	nucleotidebinding-IEA cytoplasm-IBA ubiquitinproteinligasebinding-IBA proteasome-mediatedubiquitin-dependentproteincatabolicprocess-IBA catalyticactivity-IEA membrane-IEA integralcomponentofmembrane-IEA ligaseactivity-IEA methylation-IEA metabolicprocess-IEA ubiquitinproteinligaseactivity-IBA proteinpolyubiquitination-IBA methyltransferaseactivity-IEA ATPbinding-IEA nucleus-IBA	0	0	0	0.195915	0	0.0633762	0.0950642		0.177954	0	0	0	0.0316881	0.0792202	0.0316881		0	0	0	0.195915	0	0.0316881	0.0548854		0.177954	0	0	0	0.0316881	0.0316881	0.015844
Dhingra_Pear_16_GATCAG_L001_R1_001_paired_trimmed_paired_merged_contig_1099	[BLASTED, MAPPED, ANNOTATED]	S-adenosylmethionine decarboxylase											Dhingra_Pear_16_GATCAG_L001_R1_001_paired_trimmed_paired_merged_contig_1099	[BLASTED, MAPPED, ANNOTATED]	TRUE	[BLASTED, MAPPED, ANNOTATED]	TRUE	1	F:adenosylmethionine decarboxylase activity; P:S-adenosylmethioninamine biosynthetic process; P:spermine biosynthetic process; P:spermidine biosynthetic process	S-adenosylmethionine decarboxylase	gcttcctgacccaagcttcccgaagtagctgtcaaggaccgaaacttcttctgagaagctacgatgagggtatgtctgtgctcctggaaaaatgaaactcccacgagtgtacttcacagatctcacagcaatggaaatggtttcagccaactgaaggacagtcgggatcacacggagcaacttggttgtgccacaagttttgatgatcatcttgtatggatgaataaagaggctcgactcagaaagaacatacgagtcaacatcgtcattcgacaatgacgagacga	287	GO:0008295-IEA GO:0016829-IEA GO:0006597-IEA GO:0006596-IEA GO:0006557-IEA GO:0004014-IEA GO:0016831-IEA	spermidinebiosyntheticprocess-IEA lyaseactivity-IEA sperminebiosyntheticprocess-IEA polyaminebiosyntheticprocess-IEA S-adenosylmethioninaminebiosyntheticprocess-IEA adenosylmethioninedecarboxylaseactivity-IEA carboxy-lyaseactivity-IEA	4.86686	3.01281	3.26566	2.46527	0.219443	1.77017	1.06795		1.27626	0.915961	1.10881	0.819302	0.760735	0.980177	0.497403		0.634454	0.67272	0.841332	1.18671	0.134082	0.409626	0.102407		0.877495	0.674413	0.302799	0.435141	0.0527475	0.0959321	0.11426
Dhingra_Pear_16_GATCAG_L001_R1_001_paired_trimmed_paired_merged_contig_10990	[BLASTED, MAPPED, ANNOTATED]	dicarboxylate transporter chloroplastic-like											Dhingra_Pear_16_GATCAG_L001_R1_001_paired_trimmed_paired_merged_contig_10990	[BLASTED, MAPPED, ANNOTATED]	TRUE	[BLASTED, MAPPED, ANNOTATED]	TRUE	1	F:L-glutamate transmembrane transporter activity; P:sodium ion transport; C:chloroplast thylakoid; P:response to nematode; C:chloroplast envelope; F:oxaloacetate transmembrane transporter activity; F:oxoglutarate:malate antiporter activity; P:L-glutamate transmembrane transport; C:integral component of membrane; P:ammonia assimilation cycle; P:malate transmembrane transport; P:oxaloacetate(2-) transmembrane transport	dicarboxylate transporter chloroplastic-like	cagactaacgtataacacacgtgtagtgaggcatgcttggggtggacaaataagagtgattcaaaagagagaatacttgcttcatgttaaagaacagaagagaggtcctacggctacggaattacctgaactgtggctaagtaaacctatggttttgcattttattatcggcttcggccaaaacgatagttccattctgcccagaaaataataatacaacagggaagaccaaataatctacttacaggaaactgatgaacatcagtagaggcccaaaaatttccaccagaaggatcctactattgcccagatgacagcattaacaagagccattacaaagccaactttgaatacatcaggaagatcaatgtaaccagctccatagtatacagcagcctgaccactgctataatgcgttaaagccccaaacagacttgtattgtaagctaaagccaacgctgctaacacaccaggtaccccagctgccaagttcatggcaagaaatgcagagtataaagcacccacatgaccggtttgacttgcaaagaggtaatggatgaagaagtaagctgcctgaagaacaccaaatgcaactggccagctcaaagagtaagactgaagcatagtggctacacaaccagacatccaatttacaataccaagatttgtcaactggccagccataccaacaagaacagagaaccaagccaatgtatcccatgctgatttttcacttaaacagtcatcccaatcaaggactcctaacaaaaggagtatagataagccaatcattgcagttacaacacttgctataccaaaagcgtctccaaagacccacaaagagacagcaagaagcattgtaccaaccataatgaattcattctttgtg	889	GO:0006814-IEA GO:0009507-ISM GO:0009507-IDA GO:0016020-IDA GO:0016020-IEA GO:0016021-IBA GO:0016021-IEA GO:0015729-IDA GO:0071423-IDA GO:0019676-IMP GO:0015813-IDA GO:0015743-ISS GO:0055085-IEA GO:0015367-ISS GO:1902356-IDA GO:0089711-IDA GO:0015131-IDA GO:0009941-IDA GO:0015140-IDA GO:0009534-IDA GO:0005313-IDA GO:0009624-IEP GO:0005215-IEA GO:0009536-IDA	sodiumiontransport-IEA chloroplast-ISM chloroplast-IDA membrane-IDA membrane-IEA integralcomponentofmembrane-IBA integralcomponentofmembrane-IEA oxaloacetatetransport-IDA malatetransmembranetransport-IDA ammoniaassimilationcycle-IMP L-glutamatetransmembranetransport-IDA malatetransport-ISS transmembranetransport-IEA oxoglutarate:malateantiporteractivity-ISS oxaloacetate(2-)transmembranetransport-IDA L-glutamatetransmembranetransport-IDA oxaloacetatetransmembranetransporteractivity-IDA chloroplastenvelope-IDA malatetransmembranetransporteractivity-IDA chloroplastthylakoid-IDA L-glutamatetransmembranetransporteractivity-IDA responsetonematode-IEP transporteractivity-IEA plastid-IDA	7.21931	4.44402	5.61285	7.23069	0.118073	1.1335	1.10988		9.16593	6.36785	10.2828	6.84138	2.02141	1.98835	1.04849		1.49118	0.502787	1.93945	0.763569	0.0205867	0.265451	0.187316		0.129157	1.38172	0.974934	1.3127	0.197912	0.434508	0.155426
Dhingra_Pear_16_GATCAG_L001_R1_001_paired_trimmed_paired_merged_contig_109900	[INTERPRO, NO-BLAST]	---NA---											Dhingra_Pear_16_GATCAG_L001_R1_001_paired_trimmed_paired_merged_contig_109900	[INTERPRO, NO-BLAST]	TRUE	[INTERPRO, NO-BLAST]	TRUE	1		---NA---	cttcttcaaaattttcctttccttttcaattaagtacccccacatgtggtaaacatatcctaaccaccctttttagaaactgatagtgtgagtcatagcctaatatcaccattttctcttggagttttactagcctggatcattttgataaataacttggaactggacattgactattattgcggaactgcttgtacgtatcattaacactaatatatggaatcatatcaactcaacaggaaaacagttgaggtcttaaaccccatttgattccctcttctacattcagaacatcaacttatccatagtatacttttacacaagataaattgctcctaattttccatgacataactgtacacaaagaagaaaatatgaactgatgaaggataagttgctcctaattgtttgtataaccatgtgctgcattcaacctacagatacggacaagtattcttaagacttgatcaatctgtactctcttttatctagatgttaggcttaacctaacaatcacactcagggattgacttcacaatccatggacaccggcaatggatatgatgagttaagtcttgtacaagaaaatccttcaataggaataatcatagacagatggttcgaacaaataaagttaaaattataataactacaactctgaggaccatttcagaactacacatgttttagaagttttgtggaagagcttaccagagctaataggactccagcgct	735			0.197414	0.164614	0.278131	0.293169	0	0.0285624	0.0285624		0.266085	0.357673	0.224079	0.0594194	0.0685497	0.0514123	0.0342749		0.116915	0.164614	0.0561353	0.0693457	0	0.0151138	0.00571248		0.0850498	0.0780021	0.132671	0.0594194	0.0261779	0.0296829	0.0197886
Dhingra_Pear_16_GATCAG_L001_R1_001_paired_trimmed_paired_merged_contig_109901	[INTERPRO, NO-BLAST]	---NA---											Dhingra_Pear_16_GATCAG_L001_R1_001_paired_trimmed_paired_merged_contig_109901	[INTERPRO, NO-BLAST]	TRUE	[INTERPRO, NO-BLAST]	TRUE	1		---NA---	agtagggagttttatctacagagacaaaactcgaaagtacatttcatagatctctattaattttgaattattttaaggaaagctaaaatctcaagccccaacaaacctagcccaaaaattagcaaaccaaaattttcaaattccagccatgctcttaatagactttttcaaaactacaccatctataaaaaattcaaacggatttgttattcataaaaactaattcatgaaagattaggtttagaaatcatgcacttctgcaagatcaacttcacaattcatgcatttctacaatattagtttcaaaattttttgtacttctccaagatcaggtttttaatttttgctgttctgcaagattactttcaaaactccagcatttctgatcaatttcagaatgtatgcatccaaatcatcaaaatc	423			0	0	0.338883	0	0	0	0		0	0	0.513929	1.50921	0	0	0.138963		0	0	0.338883	0	0	0	0		0	0	0.141979	0.263815	0	0	0.0650887
Dhingra_Pear_16_GATCAG_L001_R1_001_paired_trimmed_paired_merged_contig_109902	[INTERPRO, NO-BLAST]	---NA---											Dhingra_Pear_16_GATCAG_L001_R1_001_paired_trimmed_paired_merged_contig_109902	[INTERPRO, NO-BLAST]	TRUE	[INTERPRO, NO-BLAST]	TRUE	1		---NA---	agaaatgcatgaattgtgaagttgatattgcagaagtgcatgatttctttccccctctctctcctctttcttgtccatctttctctttcctttttctcgtccttctctctctcctacttcttcttcatacttctctcctctcttcttcttcgtattgttctctagattttttttgtatttttttcttttaagggaacaattgagattttttttttttttgggtttttttattacaatatcttctttttattttgagattttgatgatttggatgcatacattctgaaattgatcagaaatgctggagtt	309			0	0	0	0	0	0	0		0	0	0.534611	0.292235	0	0.0543517	0.0271759		0	0	0	0	0	0	0		0	0	0.315513	0.146352	0	0.0543517	0.0135879
Dhingra_Pear_16_GATCAG_L001_R1_001_paired_trimmed_paired_merged_contig_109903	[INTERPRO, NO-BLAST]	---NA---											Dhingra_Pear_16_GATCAG_L001_R1_001_paired_trimmed_paired_merged_contig_109903	[INTERPRO, NO-BLAST]	TRUE	[INTERPRO, NO-BLAST]	TRUE	1		---NA---	tctaccattgcttccggtgaacctgatcgttctcttcgttctcctctcctcattctcgtcctcttcgccaagactcgttttccctcttcccagctactggagaaggttcatccgcttgcgacaataccgcttgcgacaatactggatgacgatatttgccggagaagcagttgggcatcaccgacagacagtattgaccctgttttgcagtgtgtccttgaggtttccgcgacgaagcgaatgctacttttcaccgtaagtgaatgagggcgacattgaatcggtttgttgggattgaggttgtagtgggatttgtaattcgagaggcacggccgatggtggttccaatcggaaaaggggcatatgggattgaggttgtaaaaaagatcaataacatttggaaagatgttagggtagaggaactataatgttggcatc	438			0.104933	0	0	0	0	0	0		0.716077	0	0.238342	0.430394	0.038344	0.086274	0.067102		0.104933	0	0	0	0	0	0		0.379494	0	0.238342	0.285979	0.0253622	0.0439286	0.0417844
Dhingra_Pear_16_GATCAG_L001_R1_001_paired_trimmed_paired_merged_contig_109904	[INTERPRO, BLASTED]	magnesium transporter MRS2- mitochondrial-like											Dhingra_Pear_16_GATCAG_L001_R1_001_paired_trimmed_paired_merged_contig_109904	[INTERPRO, BLASTED]	TRUE	[INTERPRO, BLASTED]	TRUE	1		magnesium transporter MRS2- mitochondrial-like	tgggaggaaattggacttttccgaacccagatgaaattaatacatcgaagcccaaatactatcttcctgatatgtgcccttatcccggaattacgaacaatgatgcggcctctagagagtaattgcaggctctgcacttgtttgaatgactttgttggtgattgatgccaacattatagttcctctactctaaggccatcttcaaccgaagtgtctagagggtcagagagccgaaaataacccaaaaatcgtctccaaccgagggctaggctagagagctcttgaaatctgagagggccccacaaaatctgaaagggttggag	323			0.153465	0.187294	0.697022	0.4068	0	0.103992	0.168987		0	0	0	0	0	0.0519959	0.0389969		0.153465	0.187294	0.697022	0.4068	0	0.0468685	0.0519959		0	0	0	0	0	0.0343921	0.0225149
Dhingra_Pear_16_GATCAG_L001_R1_001_paired_trimmed_paired_merged_contig_109905	[INTERPRO, BLASTED, MAPPED]	hypothetical protein PRUPE_ppb022962mg [Prunus persica]											Dhingra_Pear_16_GATCAG_L001_R1_001_paired_trimmed_paired_merged_contig_109905	[INTERPRO, BLASTED, MAPPED]	TRUE	[INTERPRO, BLASTED, MAPPED]	TRUE	1	C:membrane; C:integral component of membrane	hypothetical protein PRUPE_ppb022962mg [Prunus persica]	atctaaaaaacccaacactctacctctacaaaaaggaattaacagaaactcaatctactcaactaattacttaacaactaagatattatgcttgctagctaaaatcctggtccgcctgtgcgtttgggtttttcctattatttaatttagaaagttgccctcaccttcttcccatatgatcttgcattcactggtttcgtggtcaaataaatatcagcaagagaccggtacctccgcttcttaggccgatcgatatcttctttcccaaaaatctcttcaatcttttcccaagtgatcactttgatttgatcaaccacctcatcgccatcctgctgaaatttcttgttcttgttgtggccgctgcttctgctattggtgttatcttcttcactaagctgcatcagctgctgtacagcggccaagtctgactccgtcaacgccttctcaggatgatcagtatttcgcaaagattgtgatttcaccattgaacaaattgatgcaaagaaaaagaaacacaaagatcgatgagagagagagagagagggatatataatgtgtagagctttatagctaagctaatcaaaaccctgttggctgttgcgttttcttttgtttttgatgtcctcctactatggttttttggtattgggatgtttt	657	GO:0016020-IEA GO:0016021-IEA	membrane-IEA integralcomponentofmembrane-IEA	1.84024	0.212557	1.28907	0.695816	0.0255627	0.108641	0.076688		0.270405	0	0.587737	0.13846	0.102251	0	0.0255627		0.507743	0.212557	0.398143	0.200401	0.0169081	0.0169081	0.0221379		0.135974	0	0.348261	0.0693945	0.102251	0	0.0127813
Dhingra_Pear_16_GATCAG_L001_R1_001_paired_trimmed_paired_merged_contig_109906	[INTERPRO, BLASTED, MAPPED, ANNOTATED]	Gag-Pol poly											Dhingra_Pear_16_GATCAG_L001_R1_001_paired_trimmed_paired_merged_contig_109906	[INTERPRO, BLASTED, MAPPED, ANNOTATED]	TRUE	[INTERPRO, BLASTED, MAPPED, ANNOTATED]	TRUE	1	P:DNA metabolic process; F:transferase activity; F:hydrolase activity; F:metal ion binding	Gag-Pol poly	tgcttcgcttgaagtgacagcaaatggacagcttacagacttggctttgtccatgttgaacctttcaagtactttctcaatatatctttcttgagacaaccacaatttgccttctttcttgtctcgagagatttgcatgccaagaatttgtttcacaggttccaaatccttcatatcaaaggatttgcttaacttcttcttcaacttgtcaatcttaccagcatccggaccaacaattaacatatcgtccacatatagaagcaatataatgaaatccttactggaagatttttgaatgaacacacaatgatcagaagctgtcttcttgaacctattatcaaccatgaaggactcaaatttcttgtaccattatcttggagcttgttcaagtccatatagactctttttcagcttgcagaccatatgctccttccctttaattttaaaaccttccggctactccatataaatatcttcatgcaaatcaccatgtagaaaggctgttttgacatctaattgctcaatctccacattcatgcttgttgccaatcccagaacaacacgaattgaagtcattttcacaaccggcgagaatatctcatcaaaatcaatgcctttcttctgtgcataccccttcacaaccaatctcgctttgtaccttggttttgagttttcagtttcttttagcttgaaaacccatttgtttggaagaactttctttccctttggtctttccaccaaatcatacatatgattcttatacaaggaattcatctcctcttgcatagctttcaaccattcttctttgtgaacatcaaactgcacttcttggaagcattcgggttcgccgccatctgtaagtaggacatattcgtgcggcgaatatttcacggatggtacacattgtcttctggaccttcttaactccatatcttgttcacgcgtgggttgttcttcttgactcttttcgatattaaaatctaccgttgcattttcttggccatcatgattatcatctgtaatttctggttcagctcccccttcaacatcgtgagctacaacaggagaaattggatcgaaatgaatcagactatcaaaataaggctgatcacattttacattcttctcaaaatcttcaattgtttggtcttcaaagaaaaccacatctcgacttcgaaccactttcttgcttacaggatcccacaatttgtagccaaaattttcatcttcataacccaagaatacacattgcttggccttgtcatcaagccttgatctctcttccttggttata	1294	GO:0003964-IEA GO:0046872-IEA GO:0004518-IEA GO:0006508-IEA GO:0004519-IEA GO:0016740-IEA GO:0016787-IEA GO:0090305-IEA GO:0004190-IEA GO:0016779-IEA GO:0008270-IEA GO:0008233-IEA GO:0006278-IEA GO:0015074-IEA GO:0003676-IEA	RNA-directedDNApolymeraseactivity-IEA metalionbinding-IEA nucleaseactivity-IEA proteolysis-IEA endonucleaseactivity-IEA transferaseactivity-IEA hydrolaseactivity-IEA nucleicacidphosphodiesterbondhydrolysis-IEA aspartic-typeendopeptidaseactivity-IEA nucleotidyltransferaseactivity-IEA zincionbinding-IEA peptidaseactivity-IEA RNA-dependentDNAbiosyntheticprocess-IEA DNAintegration-IEA nucleicacidbinding-IEA	0.0738254	0.20013	0.117349	0.223328	0	0.058405	0.0356919		0.183341	0.158858	0.0838079	0.360116	0.0129789	0	0.0227131		0.0369916	0.0515431	0.0642947	0.132008	0	0.0148692	0.00858473		0.0401836	0.079606	0.0419917	0.132733	0.00648944	0	0.0141434
Dhingra_Pear_16_GATCAG_L001_R1_001_paired_trimmed_paired_merged_contig_109907	[INTERPRO, BLASTED, MAPPED, ANNOTATED]	cytochrome P450 76A2-like											Dhingra_Pear_16_GATCAG_L001_R1_001_paired_trimmed_paired_merged_contig_109907	[INTERPRO, BLASTED, MAPPED, ANNOTATED]	TRUE	[INTERPRO, BLASTED, MAPPED, ANNOTATED]	TRUE	1	F:iron ion binding; C:integral component of membrane; F:heme binding; F:flavonoid 3',5'-hydroxylase activity; P:oxidation-reduction process	cytochrome P450 76A2-like	ctttcccttaagatctatctaaaaattaacagaaaactttgcccactctgctcacgagattacaaatacaaataaagtttccttcatgctttgcacttgcacacaatactgctgatttttagagacaaaaaacgttacaatgctccatttcttcaacttaagcgagtggagtttccttccatgttttatcatcttcttttcaccagctctgctcttcttgatctgccggagatcatcgaaattgggtcgccatcggcttcctcccggaccaaatggatggcctgtactcggcaacatgctcaaccttggcacaatgccacacaggactctcactgacctaggacacaagtttggccctgtaatttggctcacacttggtgtgagaaacattgtcaattcaatctgccaaggcagctgcagactttttcaagaaccatgacctctcatttgtagagcgcacaataaacgaaaccgcaagagtttatgactacctcaaaggttcattgagctccgtacggcacacactggcgcgtgatgaggcggttagtgacagtggagatggtggcaaacaagcgcatcaacgagactgctttcatacgaagaaagtgcatagaaaacatgcagctgtgcgttgaagaggaagcctccaaagtcaaagaagagcgtggcgttcacgtggtgcgtttcgtgtttcttatgactttcaaccttcttggcaacctcatgttgtctagggacttggtggttccgaattcggaagaagggttggagtttttaaggcaatgaatggactgatggaatggaacgggaatgccagcgtggtagatttctttccatggctgaggtggcttgatccgcaaggcttgaagaggaagatgaaaagggagcttggaaaagctatacaaattgcctctaagtttttcaaggaacgcatccaagagagggacgtaagtggagagaaaactatggacttcttggatgtgttgcttgaatttgaaggagacggaattgacgaactggctaaaatttctgatcatgatctcattattttcgtaccggaaatatttcgggctggtttggaaacaacaagcaacaccacagaatgggcattgaccgagctgttatgcaacccagcaacgctaattgaggcgaaagc	1156	GO:0005506-IEA GO:0016491-IEA GO:0016705-IEA GO:0046872-IEA GO:0033772-IEA GO:0044550-IBA GO:0016020-IBA GO:0016020-IEA GO:0016021-IEA GO:0020037-IEA GO:0016709-IBA GO:0055114-IEA GO:0004497-IEA	ironionbinding-IEA oxidoreductaseactivity-IEA oxidoreductaseactivity,actingonpaireddonors,withincorporationorreductionofmolecularoxygen-IEA metalionbinding-IEA flavonoid3',5'-hydroxylaseactivity-IEA secondarymetabolitebiosyntheticprocess-IBA membrane-IBA membrane-IEA integralcomponentofmembrane-IEA hemebinding-IEA oxidoreductaseactivity,actingonpaireddonors,withincorporationorreductionofmolecularoxygen,NAD(P)Hasonedonor,andincorporationofoneatomofoxygen-IBA oxidation-reductionprocess-IEA monooxygenaseactivity-IEA	0.362539	0	0.135505	0.412546	0.0108962	0.0399527	0.127122		0	0	0.327451	0.879547	0.00726414	0.108962	0.312358		0.245407	0	0.00638667	0.0633784	0.00629093	0.0130956	0.0488645		0	0	0.0552479	0.369534	0.00726414	0.0453645	0.113469
Dhingra_Pear_16_GATCAG_L001_R1_001_paired_trimmed_paired_merged_contig_109908	[INTERPRO, NO-BLAST]	---NA---											Dhingra_Pear_16_GATCAG_L001_R1_001_paired_trimmed_paired_merged_contig_109908	[INTERPRO, NO-BLAST]	TRUE	[INTERPRO, NO-BLAST]	TRUE	1		---NA---	tgttgttgttgtaattcttccacatcttgatggtcatatcttaattcacaagtcaaacctttgtgctttgcggctatagcctatgacctatgactacaattgattaagggaaaaaaaatgaaattacgctctgcagcctatggctaatagttgattgcagaacgctaactcaatatgaatacagccaataattgtacttaattatcctggttcatgatgccaggtatgtt	230			0	0	0	0.451456	0	0.0547653	0		0.232054	0.232054	0.489135	0	0	0.0182551	0		0	0	0	0.451456	0	0.0547653	0		0.232054	0.232054	0.489135	0	0	0.0182551	0
Dhingra_Pear_16_GATCAG_L001_R1_001_paired_trimmed_paired_merged_contig_109909	[INTERPRO, NO-BLAST]	---NA---											Dhingra_Pear_16_GATCAG_L001_R1_001_paired_trimmed_paired_merged_contig_109909	[INTERPRO, NO-BLAST]	TRUE	[INTERPRO, NO-BLAST]	TRUE	1		---NA---	gttatacactcactagcatttccaatattaaactcctaatttgaaatcctttaaattcttgattgaagactatccgaaaacaaattaggctgaattccaatatagcacttcagttttgcatgctcgtgatagagctgttaaaaatgcaatcacgccgctgaatttcgatttcttaatttaaatcaacgaataacatcaagaaaattagatgattcagatatttggtattccattcatcttctaaaatcaactccaaaatccaaaaacttgacagtaactacaatatgcatcccatgataataaaaaaacaaaacaaaccctgttcattatttcagagacgaattcaattctgtcactaaaactgcaaaatctgacgatttctcacatacccaattaaattccgctccaagaacgaaaagggttgttggaaaaacggaaaactcacatgggatt	453			0	0.339063	0	0.202851	0	0.0463429	0.0185372		0	0	0.35572	0.192818	0.0556115	0.00926859	0.0278058		0	0.180627	0	0.202851	0	0.0245224	0.00926859		0	0	0.00845335	0.192818	0.0278058	0.00926859	0.0160537
Dhingra_Pear_16_GATCAG_L001_R1_001_paired_trimmed_paired_merged_contig_10991	[BLASTED, MAPPED, ANNOTATED]	UPF0392 RCOM_0530710-like											Dhingra_Pear_16_GATCAG_L001_R1_001_paired_trimmed_paired_merged_contig_10991	[BLASTED, MAPPED, ANNOTATED]	TRUE	[BLASTED, MAPPED, ANNOTATED]	TRUE	1	C:Golgi apparatus; C:membrane	UPF0392 RCOM_0530710-like	cagctctgcctgctgacattgtagttctgcgaatcgagctcccgaacgacgtcttcgattccgtcgtcgctgttgttgtcgtagatgaaccaccgctcgacgccgagccatgagtggtacataatccactccctaatcgccggtgcttggttccacagcattgtgcaaacacaaagctcgtgcttcttcggattggattgcactggattggatttggaactgtgaattgtggccacggaaggcagaatgacgtggactggagctctggggtggctggtgttgtacccgattgtgactcggattccgtgggggttgttacggatagtccgggggaggaggcaccggacgacttcttgagcggcggtgacggcttcggtgg	379	GO:0008150-IEA GO:0016020-IEA GO:0016021-IEA GO:0005794-IEA	biological_process-IEA membrane-IEA integralcomponentofmembrane-IEA Golgiapparatus-IEA	1.05662	1.37019	0.69076	0.758887	0.077548	0.553914	0.476366		0.893138	0.964841	0.137723	0.487838	0.132939	0.0664697	0.110783		0.473381	0.500615	0.279561	0.42113	0.0293104	0.0865242	0.0726452		0.490204	0.377106	0.137723	0.130622	0.0691839	0.0332349	0.0586208
Dhingra_Pear_16_GATCAG_L001_R1_001_paired_trimmed_paired_merged_contig_109910	[INTERPRO, BLASTED, MAPPED, ANNOTATED]	metal tolerance C1											Dhingra_Pear_16_GATCAG_L001_R1_001_paired_trimmed_paired_merged_contig_109910	[INTERPRO, BLASTED, MAPPED, ANNOTATED]	TRUE	[INTERPRO, BLASTED, MAPPED, ANNOTATED]	TRUE	1	F:cation transmembrane transporter activity; F:efflux transmembrane transporter activity; C:integral component of membrane; P:cation transmembrane transport	metal tolerance C1	cttcacaccctcaacttgtacaattgtttgtttcataggatccaaaagttctgctgggattgcagcatccaccagttccaagacactaaaatggggacaccgccaaaagaaagaaagaaagaaagtgcacacatatatcaaatagggtcttgagaagttaacagagactcatacgcatgcacaacaagagatgcatcaagcttgcattgttttcttttttggtgacaagcttgcattatttgattaaaattaaagaccaacgttagacatctagaggtgccatatatctttgcaactatattcatgattgtaggaaccagcacgtgtaacagcttaaacagtcacatgtactcctttgaaaatcttagaagaagtgtgatataatggtgcataaaatagagaacaaaaatcagacctctgatgcccagtttcaattcccg	440	GO:0055085-IEA GO:0006812-IEA GO:0006812-ISS GO:0015562-ISS GO:0016020-IEA GO:0016020-ISS GO:0098655-IEA GO:0098655-ISS GO:0016021-IEA GO:0008324-IEA GO:0008324-ISS	transmembranetransport-IEA cationtransport-IEA cationtransport-ISS effluxtransmembranetransporteractivity-ISS membrane-IEA membrane-ISS cationtransmembranetransport-IEA cationtransmembranetransport-ISS integralcomponentofmembrane-IEA cationtransmembranetransporteractivity-IEA cationtransmembranetransporteractivity-ISS	0.459168	0.349081	0.946065	0.222416	0.0190849	0.200391	0.0190849		0.942951	0.354894	0.85109	0.511232	0.114509	0.104967	0.124052		0.296569	0.185964	0.477745	0.111828	0.00954243	0.0858819	0.0190849		0.118463	0.210292	0.109189	0.191047	0.033056	0.00954243	0.0625739
Dhingra_Pear_16_GATCAG_L001_R1_001_paired_trimmed_paired_merged_contig_109911	[INTERPRO, NO-BLAST]	---NA---											Dhingra_Pear_16_GATCAG_L001_R1_001_paired_trimmed_paired_merged_contig_109911	[INTERPRO, NO-BLAST]	TRUE	[INTERPRO, NO-BLAST]	TRUE	1		---NA---	gacattgccgtgcaaacatgctactcaaattttagggttcacgtaatgactttttgaaaatcactacacttccatagattttctaaaaatcttcaatgaataccacaagacttatatggaatctctaaaaattctgattgaataccacaaaactgctatggacttttcaaaagtctacatcatatacacctaaacttctttactccaccatcttttttgtaaaacccatcaatttccatatgctctcatacttaatgggactcttagtacttctaggagtatttgggagtcctattataagcctataaatatgtatatcttttggtgccttggtatgtcctttcttctctcttcaccttctattattctttatttctctagaatcacagaaaccccaaaacattcattccccataaactcttctggttacccaaacccaaacttccatcaatctaaaacataccataataaaaaaaaataaaaaaaaaccagtaccctcagagacctgcctcaaaaatggattttt	526			0.95723	1.1553	1.44964	1.21761	0.00798226	0.199557	0.151663		0.934744	0.695208	0.91135	1.04762	0.159645	0.159645	0.183592		0.21789	0.112954	0.405016	0.133275	0.00798226	0.0485542	0.0798226		0.308845	0.444271	0.158605	0.161088	0.0810111	0.0558758	0.0287805
Dhingra_Pear_16_GATCAG_L001_R1_001_paired_trimmed_paired_merged_contig_109912	[INTERPRO, NO-BLAST]	---NA---											Dhingra_Pear_16_GATCAG_L001_R1_001_paired_trimmed_paired_merged_contig_109912	[INTERPRO, NO-BLAST]	TRUE	[INTERPRO, NO-BLAST]	TRUE	1		---NA---	cccttaccaacagtatggcatagtctttttaagatcccagggctgtctctataagtcctttctttaacccaacgtgaaaacaacacaaaatcaacaggttcaaattatcgtgttgactcgtataacacacagttgataaacagtttgtgcttcgggtcggtccacttagaaactaacagcttttacaaatttacataatcatgtgacctactaaccataaaacacaacatagtacatctaaactaaaggtgaaatgacaagtttaacgcgtttatttgatcatctgctaaacgggctgatcgtgccactgtcgagaaacatatttaatcatcgtcgtgttcgggattggaaggtccagagtaacaagtgtgtcatgtttgagttcaccctaatctgtccgtgtccaaatcatgtcaacgcgaattgacccgtgaacagggacaccccaaactcttgggataattatattctcttcatagaattagcgcagctgtctgaaaataaccagtacagtagtc	518			0	0	0	0	0	0	0		0.171483	0	0.419675	0.27262	0.00810554	0.0162111	0.0243166		0	0	0	0	0	0	0		0.0862308	0	0.11594	0.158147	0.00810554	0.0162111	0.0140392
Dhingra_Pear_16_GATCAG_L001_R1_001_paired_trimmed_paired_merged_contig_109913	[INTERPRO, NO-BLAST]	---NA---											Dhingra_Pear_16_GATCAG_L001_R1_001_paired_trimmed_paired_merged_contig_109913	[INTERPRO, NO-BLAST]	TRUE	[INTERPRO, NO-BLAST]	TRUE	1		---NA---	aaatgcaatgattctagaagattctctatcgttaaaagttaacgactttctcttgacttaacatcctgatatcggattttctctgcacttatccaaattttctcggcatccaaacacataattcagattgaaaactgaaattcagaaacagagaatcaggcaaaagcgtggagaaaaagagagagatcggagttgcgtgcct	202			0.98157	0.521646	0.988278	0.741488	0	0.083142	0.041571		0.264219	0.508817	0.519261	0.216204	0	0.041571	0.041571		0.98157	0.269282	0.619272	0.446147	0	0.041571	0.0207855		0.264219	0.254976	0.259639	0.216204	0	0.0207855	0.041571
Dhingra_Pear_16_GATCAG_L001_R1_001_paired_trimmed_paired_merged_contig_109914	[INTERPRO, NO-BLAST]	---NA---											Dhingra_Pear_16_GATCAG_L001_R1_001_paired_trimmed_paired_merged_contig_109914	[INTERPRO, NO-BLAST]	TRUE	[INTERPRO, NO-BLAST]	TRUE	1		---NA---	tggccgctactttgctgggaaacaggtgttgcactttctttgtatttgaatgagtgcttatggggtgtgatgaggaaaattttcgtttttgctaccctattggttgtttgcatgttggtagtttcatgcaaaagcacccctgtcatatctctggctaccttgaagtttaatttaattgatatctatacaagttgtgtaattgcttctaattgcagctggctatcagtttaactaacctccctgcctgctatttgactaaacatttttgggatatccctttctttcttgaatctctttattatatttcacttccgtaaatgcttaattctctgcattcttggcatcgctatcttgaggggtggtttgttgacctagttgttgtttttggcagataagttgtgaatttatcaatg	413			0.591375	0.401618	0.758567	0.125708	0.0101663	0.0406651	0.0711639		0.703668	0.646133	0.2724	0.105746	0.0711639	0.0609976	0.0203325		0.435251	0.256512	0.035753	0.125708	0.0101663	0.0203325	0.0566034		0.24191	0.341909	0.2724	0.105746	0.036655	0.0465877	0.0203325
Dhingra_Pear_16_GATCAG_L001_R1_001_paired_trimmed_paired_merged_contig_109915	[INTERPRO, NO-BLAST]	---NA---											Dhingra_Pear_16_GATCAG_L001_R1_001_paired_trimmed_paired_merged_contig_109915	[INTERPRO, NO-BLAST]	TRUE	[INTERPRO, NO-BLAST]	TRUE	1		---NA---	cttttgggggaggacggcgcgtcattttcaccgccacaactaccgccaatttcaccggccatttttcatgtcaaaatatgtcacgtacgtattgtggtaactgcacataaattataatgtaactaatcaattcagcgagtctgcgactgcagcccccctcccctcttcctcagggacgttgaatcgccgtcatgaaagtccccggaattttgtacggacgaggggtggcgcagttgcaagagaaagaagattgaattgggtagagaattttgaagactgagaagaatcatccaaa	295			0	0	0.518429	0	0	0.0569311	0		0	0	0.369303	0	0	0.0284656	0		0	0	0.309126	0	0	0.0569311	0		0	0	0.184946	0	0	0.0284656	0
Dhingra_Pear_16_GATCAG_L001_R1_001_paired_trimmed_paired_merged_contig_109916	[INTERPRO, NO-BLAST]	---NA---											Dhingra_Pear_16_GATCAG_L001_R1_001_paired_trimmed_paired_merged_contig_109916	[INTERPRO, NO-BLAST]	TRUE	[INTERPRO, NO-BLAST]	TRUE	1		---NA---	aaagaaaaaacttgagtgactgaattagacaataatcaaagcttgaaaaagacttaaatataaatcttctattttattttagaaattaaaatatagtcatgactgtataacgccgattcatatacattaaaattcacacaaaaaagttactcacaaaatcacatctctctgccgagactgctgctgctgcactaccaatttatacaaactcttcgctggatt	222			0	0	0.236833	0.295938	0	0	0		0	0	0.472481	0.196727	0.0189129	0.0567388	0.0189129		0	0	0.236833	0.295938	0	0	0		0	0	0.236248	0.196727	0.0189129	0.0327582	0.0189129
Dhingra_Pear_16_GATCAG_L001_R1_001_paired_trimmed_paired_merged_contig_109917	[INTERPRO, NO-BLAST]	---NA---											Dhingra_Pear_16_GATCAG_L001_R1_001_paired_trimmed_paired_merged_contig_109917	[INTERPRO, NO-BLAST]	TRUE	[INTERPRO, NO-BLAST]	TRUE	1		---NA---	gggtcaagattattaatatcgataggtgagttctattgtatgattaaaattttaggtgttatgcacacgcacacacaatttcatgcaaaaatgtccttaaataaagccatatttctcatctgtttgatcagaaagaccgttcacagttgagacttaaggtgcatgtgacgataaaattaaaaaaaattgtttagtttccacctgacttacctatacagataaattcagatgagttttcatttgaaaatcttatgcagagaaaagtcaagaattacacttt	280			1.07615	0.160274	0.961476	0.164092	0	0.0149953	0.059981		0.507858	0.190615	0.188192	0	0	0.0449858	0.0449858		0.319529	0.160274	0.424095	0.164092	0	0.0149953	0.0396737		0.0362177	0.190615	0.188192	0	0	0.0449858	0.0259725
Dhingra_Pear_16_GATCAG_L001_R1_001_paired_trimmed_paired_merged_contig_109918	[INTERPRO, NO-BLAST]	---NA---											Dhingra_Pear_16_GATCAG_L001_R1_001_paired_trimmed_paired_merged_contig_109918	[INTERPRO, NO-BLAST]	TRUE	[INTERPRO, NO-BLAST]	TRUE	1		---NA---	cgaaaaatctttcgaattggagattttgaaattgaacagttccgattatgaattttctaagatgaatgaatgtagattattagcaatggggggatgcaagtagtatcttttgcgtaaagcaatggacaaattagatatgtggaaaaatataaagattcaatttttagatggtggcatccgcgtttggtatatgggaaacggaaagatcaaaattttcataacaattcgatatctacgaaagagactagaagaaaaaaacgtaaacttcggagttttga	278			0.52194	0.645707	0.893891	0.538779	0.0302063	0.166134	0.0906188		1.57663	1.89129	0.391886	0.848228	0.0906188	0.0604125	0.0453094		0.309109	0.645707	0.462511	0.324179	0.0151031	0.065833	0.0453094		0.406209	0.412457	0.196256	0.614068	0.0453094	0.0399591	0.0453094
Dhingra_Pear_16_GATCAG_L001_R1_001_paired_trimmed_paired_merged_contig_109919	[INTERPRO, NO-BLAST]	---NA---											Dhingra_Pear_16_GATCAG_L001_R1_001_paired_trimmed_paired_merged_contig_109919	[INTERPRO, NO-BLAST]	TRUE	[INTERPRO, NO-BLAST]	TRUE	1		---NA---	ttgtaagcatcagtgtatagcaaaggtgttttgggtaactccatacaatttccaccaaaagtaagcattttatggggtaaataagagatgcgaggtttaacggagttacacaaaagtagcattgtaggaagcactacgcacttgaggtcttggttagtcgcgcaaaaatccaaggactaatgctccaaacctttttctaatataatgcacaagatttctgccaacagcaatat	233			0	0	0	0	0	0	0		0.178841	0	0	0	0.0540601	0.0901002	0.0540601		0	0	0	0	0	0	0		0.178841	0	0	0	0.0312116	0.01802	0.0312116
Dhingra_Pear_16_GATCAG_L001_R1_001_paired_trimmed_paired_merged_contig_10992	[BLASTED, MAPPED, ANNOTATED]	ketol-acid chloroplastic						1.20832e-05	0.657416	1.60529e-13		0.00132633	Dhingra_Pear_16_GATCAG_L001_R1_001_paired_trimmed_paired_merged_contig_10992	[BLASTED, MAPPED, ANNOTATED]	TRUE	[BLASTED, MAPPED, ANNOTATED]	TRUE	1	F:ketol-acid reductoisomerase activity; F:copper ion binding; C:cell wall; C:mitochondrion; P:gluconeogenesis; P:glycolytic process; P:purine nucleotide biosynthetic process; P:isoleucine biosynthetic process; P:valine biosynthetic process; C:chloroplast stroma; P:response to salt stress; C:chloroplast envelope; F:isomerase activity; C:apoplast; P:oxidation-reduction process	ketol-acid chloroplastic	agatgtccatgcatggataaaatgaagcgctatatgcagcctcaaattcctttttgccatcttcagacaaagagttgtaaatctctaacatgcccttagtcgagatggtccttgacacaactccagttatgcattcaacagtgtttttataagccaaatcctcactcattccattttcggtgtaccttctaaatagtgactccacaattccatgaacagcaccaagtaatatgcctcgttcgccaaagatgtcacttttgtattcctgctctagtgtagtggcaaatgtgaaaggagaaccaagggcaactgaccagcccagggccacatctgtggctctgccatcaacatcctggtggactgc	364	GO:0048046-IEA GO:0046872-IEA GO:0016491-IEA GO:0005618-IEA GO:0005739-IEA GO:0005507-IEA GO:0055114-IEA GO:0009082-IEA GO:0016853-IEA GO:0006094-IEA GO:0009570-IEA GO:0009097-IEA GO:0006164-IEA GO:0009651-IEA GO:0006096-IEA GO:0009099-IEA GO:0009941-IEA GO:0008652-IEA GO:0004455-IEA	apoplast-IEA metalionbinding-IEA oxidoreductaseactivity-IEA cellwall-IEA mitochondrion-IEA copperionbinding-IEA oxidation-reductionprocess-IEA branched-chainaminoacidbiosyntheticprocess-IEA isomeraseactivity-IEA gluconeogenesis-IEA chloroplaststroma-IEA isoleucinebiosyntheticprocess-IEA purinenucleotidebiosyntheticprocess-IEA responsetosaltstress-IEA glycolyticprocess-IEA valinebiosyntheticprocess-IEA chloroplastenvelope-IEA cellularaminoacidbiosyntheticprocess-IEA ketol-acidreductoisomeraseactivity-IEA	22.6075	19.2423	17.3436	20.6434	1.03813	12.3422	7.48609		36.2177	36.5283	27.5471	21.1963	19.3208	14.6031	11.5694		0.89437	1.73021	2.1711	2.25549	0.264296	1.70867	0.240854		2.74161	5.34563	1.67111	2.47705	0.394214	1.47803	1.03241
Dhingra_Pear_16_GATCAG_L001_R1_001_paired_trimmed_paired_merged_contig_109920	[INTERPRO, NO-BLAST]	---NA---											Dhingra_Pear_16_GATCAG_L001_R1_001_paired_trimmed_paired_merged_contig_109920	[INTERPRO, NO-BLAST]	TRUE	[INTERPRO, NO-BLAST]	TRUE	1		---NA---	ttgaccgaggttggagtttatctttcaagacactgtgctgatgttggggcctctgataaatccaccctgcttggaaccttcccaggatcaaatatcacccttgaggaggtaggaacaaagataaagcagactgaaggatgcactctgagacagtattgtgccttctatgccaaacatgtctggaatctgatgctacaaacacagagccctcctgcgaactgggttggtaaagagttcaaatttgaaactaggtatgcag	259			0	0	0	0	0.0162111	0	2.09123		0	0	0.837432	0	0	0.0162111	0.0162111		0	0	0	0	0.0162111	0	0.252706		0	0	0.419593	0	0	0.0162111	0.0162111
Dhingra_Pear_16_GATCAG_L001_R1_001_paired_trimmed_paired_merged_contig_109921	[INTERPRO, NO-BLAST]	---NA---											Dhingra_Pear_16_GATCAG_L001_R1_001_paired_trimmed_paired_merged_contig_109921	[INTERPRO, NO-BLAST]	TRUE	[INTERPRO, NO-BLAST]	TRUE	1		---NA---	agaatgtatctttatttaatttgttggctaattgatgatcacaagagttaatattcttgggtttctggtgcaacccctgttgagctctgcttctctttcgaattattcagaaaacgaagacaaataacaactttttgaacttaaatggagctaacgagcatgatcactaatgtgcttcaaacattgttcaatttgtgagaaatggctggttatgataaagatgaggtaccca	232			0.443514	0.780947	0.67519	0	0.0361954	0.470541	0.180977		0.562491	0	0.227129	0	0.0904886	0.0361954	0.0723909		0.2222	0.510463	0.0318233	0	0.0361954	0.0478821	0.0478821		0.311996	0	0.227129	0	0.0180977	0.0361954	0.0180977
Dhingra_Pear_16_GATCAG_L001_R1_001_paired_trimmed_paired_merged_contig_109922	[INTERPRO, NO-BLAST]	---NA---											Dhingra_Pear_16_GATCAG_L001_R1_001_paired_trimmed_paired_merged_contig_109922	[INTERPRO, NO-BLAST]	TRUE	[INTERPRO, NO-BLAST]	TRUE	1		---NA---	acagagcccataaaaacaagataactggatccatagaaagtatatctccttttggtctcattgttataatatacagaaagttttactgtttgtagtaaggatcatagcctgatagccttgctaagattgtgaacaagagtggggagtgagagagggagggttgaacctgggcgctatttttgggcataaatgagtggttctttatgtcctctctgacaattaattatttttatttatataacaaataatgtgagactcataactaaaattcaaaagagttgaagtcccaatttattgctttccatagggttttttcagctgcctaat	327			0.140553	0	0.438372	0	0.01284	0.218279	0.10272		0.163218	0.163218	0	0.142591	0.0513599	0.01284	0.0256799		0.140553	0	0.438372	0	0.01284	0.100283	0.0462952		0.163218	0.163218	0	0.142591	0.0256799	0.01284	0.01284
Dhingra_Pear_16_GATCAG_L001_R1_001_paired_trimmed_paired_merged_contig_109923	[INTERPRO, NO-BLAST]	---NA---											Dhingra_Pear_16_GATCAG_L001_R1_001_paired_trimmed_paired_merged_contig_109923	[INTERPRO, NO-BLAST]	TRUE	[INTERPRO, NO-BLAST]	TRUE	1		---NA---	tcaccggttgtgtttcgatagttaaaactgaaaagagaaatcctgattttcgctacttgaagagtttatttacttgagaacatatataggaagagttggtgcatatgaaaagtcattttagctacttcaaagctcagatgcacaataacatcgaacaagcaagatgtgcatgcatattgctgagaccaattcaaagggaaacaaagtatctacatttacaaagatgttagcagaaggtagacacgtgtcccttttgagaatgagaggtcctattttcgatgggacgtcatttttatcttgtgcatggtgtcatctaacctttagttggaaacat	334			0.137607	0.315486	0.157416	0.310883	0.0125709	0.0377126	0.0754252		0.390713	0.479353	0.650874	0	0.0251417	0.0251417	0.0879961		0.137607	0.162859	0.157416	0.310883	0.0125709	0.0217734	0.0435468		0.216716	0.479353	0.179812	0	0.0125709	0.0125709	0.0125709
Dhingra_Pear_16_GATCAG_L001_R1_001_paired_trimmed_paired_merged_contig_109924	[INTERPRO, NO-BLAST]	---NA---											Dhingra_Pear_16_GATCAG_L001_R1_001_paired_trimmed_paired_merged_contig_109924	[INTERPRO, NO-BLAST]	TRUE	[INTERPRO, NO-BLAST]	TRUE	1		---NA---	attattcaatagctcactcttccaacaaattcttgtttatatattttactaatgtaatgcatgacaagttctcttcacagttcacaataattgacttccttaagccaatctagcaatgtttcaactgcgcgaaattattcgattttcagaatctttcaagtgaatctccaagagcgatcttggaccttacaaaagtgtaaggggagattagcgtaacagcatatgacaaaccatttacatttctacttataggtgatgtagattcgaataaaacatcatgaatttcactaaactacgatttttgacataaaaattaaggaaaaatgtgtacctcttcctcatttcctttgactgagacactcaattt	367			0.135066	0.126839	0	0	0	0	0		0.290857	0.425486	0.450122	0.12705	0.0686431	0.022881	0.0114405		0.135066	0.126839	0	0	0	0	0		0.290857	0.252121	0.26565	0.12705	0.0343216	0.022881	0.0114405
Dhingra_Pear_16_GATCAG_L001_R1_001_paired_trimmed_paired_merged_contig_109925	[INTERPRO, NO-BLAST]	---NA---											Dhingra_Pear_16_GATCAG_L001_R1_001_paired_trimmed_paired_merged_contig_109925	[INTERPRO, NO-BLAST]	TRUE	[INTERPRO, NO-BLAST]	TRUE	1		---NA---	cccaacaccgatggagtagatccaggtagatgggaagtttctaaataggccacatcttgttcactgagaaagaaagatacctgctgctagattggaattatctataaattttctaaatagatcgcatcttgttcactgagtgcgccattcttctcgattggaattatctacaaaattgtatacataaagtcaggattagttgaagaaatcacaaattgtctattttcctcgatatagagtgcgaagcctttatgttcatgatatatatctttgtattcgtttgtgcagattcaagctctaatgtctgcat	310			0.319802	0.339911	0.181563	0.4639	0.0135441	0	0.0541764		0.458711	0.331552	0	0	0.0541764	0.0541764	0		0.319802	0.175467	0.181563	0.257433	0.0135441	0	0.0135441		0.0327128	0.166145	0	0	0.0270882	0.0541764	0
Dhingra_Pear_16_GATCAG_L001_R1_001_paired_trimmed_paired_merged_contig_109926	[START, CURVED, LINEAR, INTERPRO, BLASTED, MAPPED, ANNOTATED]	probable LRR receptor-like serine threonine- kinase At3g47570	9.96875e-17	0.859437	0.000655352	0.000186736	0.000218968	0.00111254	0.43323	0.0319348	0.0102605		Dhingra_Pear_16_GATCAG_L001_R1_001_paired_trimmed_paired_merged_contig_109926	[INTERPRO, BLASTED, MAPPED, ANNOTATED]	TRUE	[START, CURVED, LINEAR, INTERPRO, BLASTED, MAPPED, ANNOTATED]	TRUE	1	F:nucleotide binding; F:protein kinase activity; C:membrane; P:phosphorylation	probable LRR receptor-like serine threonine- kinase At3g47570	tatatatttgtaccgtgataatgaatgaagaaaggctaagcgttccacaaacagtaaacagctcttgctatctccttctctgtgtactgagtttttctacaatttcatcgtcaaaactgtcgttgtagccgtactcccaaaaaaacttagatttcctatgggtggggaaagggaccctgccaccttatgagattataggtacaacattgtgaccttttgcggatgtcgccgactacctgcgacaccttgccacattccaacgcgaagggattcgttccaggagctcattacattatgagcatcttgctttgttccagctttgaaggctaggagggccaaactatctggttcattccaagtgtccatccaccattgtcagtatggcaaatggttcttcaactgctaattttctcacccttgtttctcttctcgttttagaatttgaattttgatgtcctctattttaagaaagaaaattgagagaagatttagtgcgagaaaatcttcagttgagagcaaaaattcaagagttcgatcttgaattaagttatgagaggagcgagagagagatcggaagagcgtc	583	GO:0000166-IEA GO:0016020-IEA GO:0016021-IEA GO:0016310-IEA GO:0016740-IEA GO:0004672-IEA GO:0016301-IEA GO:0004674-IEA GO:0005524-IEA GO:0006468-IEA	nucleotidebinding-IEA membrane-IEA integralcomponentofmembrane-IEA phosphorylation-IEA transferaseactivity-IEA proteinkinaseactivity-IEA kinaseactivity-IEA proteinserine/threoninekinaseactivity-IEA ATPbinding-IEA proteinphosphorylation-IEA	0.0850245	0.757841	2.25881	0.639912	0.00720184	0.0504128	0.187248		0.416347	0.796713	0.828348	1.82333	0.172844	0.165642	0.316881		0.0850245	0.102181	0.844111	0.0536594	0.00720184	0.0400981	0.00720184		0.102635	0.135695	0.154895	0.373409	0.033003	0.0472256	0.0576147
Dhingra_Pear_16_GATCAG_L001_R1_001_paired_trimmed_paired_merged_contig_109927	[INTERPRO, BLASTED]	PREDICTED: uncharacterized protein LOC103422910											Dhingra_Pear_16_GATCAG_L001_R1_001_paired_trimmed_paired_merged_contig_109927	[INTERPRO, BLASTED]	TRUE	[INTERPRO, BLASTED]	TRUE	1		PREDICTED: uncharacterized protein LOC103422910	ctccctttggattgactgtggttgaactaggaagctttccttgctctctaatctgtccaaggaactcagaaatctgccctatttgtttcttcatatccatcatctccttctcgttatttgctatccggttgttttgattttgcaacccttgcgaaatagaggttagtaattgcatagcttgatcactttccaaggacgtacctgaatgagatgatgtcgaaggttgttggggttgttagggtgcatacagcttggaataaaaaccaggggggtt	274			0.16774	0	0.383774	0.429254	0	0	0.0306472		0.194789	0.194789	0.78042	0.345219	0.0459708	0.0306472	0.0459708		0.16774	0	0.383774	0.219002	0	0	0.0306472		0.194789	0.194789	0.187169	0.345219	0.0265413	0.0306472	0.0265413
Dhingra_Pear_16_GATCAG_L001_R1_001_paired_trimmed_paired_merged_contig_109928	[INTERPRO, BLASTED]	zinc finger BED domain-containing RICESLEEPER 1-like											Dhingra_Pear_16_GATCAG_L001_R1_001_paired_trimmed_paired_merged_contig_109928	[INTERPRO, BLASTED]	TRUE	[INTERPRO, BLASTED]	TRUE	1		zinc finger BED domain-containing RICESLEEPER 1-like	tggctatcttattttgttgtgccaccgctcttttttgttggatcttccttgttatccttttagcaacatcaatatttaccacacccctccccccatcatctagtacaacacttgatatttgctccacatttaaagtatcactactactagtactagtactggtactactactactactactaaaaaccattccttccttatatgcattatacaactcagttgcatagcttttaacccttgctt	243			0	0	0	0	0	0	0		0.171482	0.219621	0.446286	0.566237	0.103671	0.0691139	0.0518354		0	0	0	0	0	0	0		0.171482	0.219621	0.22361	0.013738	0.0598544	0.0457146	0.0518354
Dhingra_Pear_16_GATCAG_L001_R1_001_paired_trimmed_paired_merged_contig_109929	[INTERPRO, NO-BLAST]	---NA---											Dhingra_Pear_16_GATCAG_L001_R1_001_paired_trimmed_paired_merged_contig_109929	[INTERPRO, NO-BLAST]	TRUE	[INTERPRO, NO-BLAST]	TRUE	1		---NA---	tgggatccagccgcattatctaggtacatatttcgaaattgatctaaaaattgtctttactcctttgcacaaattggaagccttttcatctaaagaaagtgcataaccctggaaaacaatacatactttaaggatctgttaggaaaatctctacattgtttcagtacgattttaacagataaaccactctgttatggttggaacttttggattgtatgttttttttttacttatttatcagggtgtcttgccataacacgatgcttgtttatgtttcttatttcccgcttggtactgacccctgtcaatactgatgcttatttatctgtagaaaatgaggtcattctaaaggttaagttgcagttaatcgatagcacctttgtgctattgtcttagttgtacatactgcgtttgtattctataccattgtatttgagttctaatttcttatgctagaataatgatcttggaagcagaatgttgcgatgatgataatagttgtggtgtgattttggtactgataagtttcaaatgcaggttcatccgttcatacgggacacatataataataggaatggccgttg	584			0.176191	0.437708	0.268226	0.112497	0	0.057516	0.014379		0.263532	0.626141	0.636844	0.236752	0.0359475	0	0.0359475		0.0882713	0.219786	0.0126421	0.112497	0	0.014379	0.014379		0.158651	0.0988571	0.358347	0.140406	0.0259221	0	0.014379
Dhingra_Pear_16_GATCAG_L001_R1_001_paired_trimmed_paired_merged_contig_10993	[BLASTED, MAPPED, ANNOTATED]	ketol-acid chloroplastic	0.00861341	0.351242	1.13897e-11		0.0314028						Dhingra_Pear_16_GATCAG_L001_R1_001_paired_trimmed_paired_merged_contig_10993	[BLASTED, MAPPED, ANNOTATED]	TRUE	[BLASTED, MAPPED, ANNOTATED]	TRUE	1	F:ketol-acid reductoisomerase activity; F:copper ion binding; C:cell wall; C:mitochondrion; P:gluconeogenesis; P:glycolytic process; P:purine nucleotide biosynthetic process; P:isoleucine biosynthetic process; P:valine biosynthetic process; C:chloroplast stroma; P:response to salt stress; C:chloroplast envelope; F:isomerase activity; C:apoplast; P:oxidation-reduction process	ketol-acid chloroplastic	gcgctatatgcagcctcaaattcctttttgccatcttcagacaacgagttgtaaatctctaacattcccttagccgagatggtccttgacacaattccagttatacattcaacagtgtttttataagccaaatcctcactcattccattttcagtgtaccttctaaacagggactccacaattccatgaacagcaccaagtaatatgcctcgttcgccaaagatgtcacttttgtattcctgctctagtgtagtggcaaatgtgaaaggagaaccaagggcaactgaccagcccagggccacatctgtggctctaccatcaacatcctggtggactgcaaaactggaattaattcc	356	GO:0048046-IEA GO:0046872-IEA GO:0016491-IEA GO:0005618-IEA GO:0005739-IEA GO:0005507-IEA GO:0055114-IEA GO:0009082-IEA GO:0016853-IEA GO:0006094-IEA GO:0009570-IEA GO:0009097-IEA GO:0006164-IEA GO:0009651-IEA GO:0006096-IEA GO:0009099-IEA GO:0009941-IEA GO:0008652-IEA GO:0004455-IEA	apoplast-IEA metalionbinding-IEA oxidoreductaseactivity-IEA cellwall-IEA mitochondrion-IEA copperionbinding-IEA oxidation-reductionprocess-IEA branched-chainaminoacidbiosyntheticprocess-IEA isomeraseactivity-IEA gluconeogenesis-IEA chloroplaststroma-IEA isoleucinebiosyntheticprocess-IEA purinenucleotidebiosyntheticprocess-IEA responsetosaltstress-IEA glycolyticprocess-IEA valinebiosyntheticprocess-IEA chloroplastenvelope-IEA cellularaminoacidbiosyntheticprocess-IEA ketol-acidreductoisomeraseactivity-IEA	30.2057	31.8984	23.946	47.8776	2.27625	21.5005	16.9362		55.76	59.0248	35.8881	50.7518	26.2653	21.9015	19.6017		3.19149	1.44028	4.65296	2.78564	0.34927	3.48031	0.668316		3.23745	3.06925	6.10633	1.79694	1.09557	2.67573	1.45081
Dhingra_Pear_16_GATCAG_L001_R1_001_paired_trimmed_paired_merged_contig_109930	[INTERPRO, NO-BLAST]	---NA---											Dhingra_Pear_16_GATCAG_L001_R1_001_paired_trimmed_paired_merged_contig_109930	[INTERPRO, NO-BLAST]	TRUE	[INTERPRO, NO-BLAST]	TRUE	1		---NA---	aattccacccaattaccaccgggtcacttgccgtgatttacgtcccctacccttcaggatgccaagtcatttttaggatctgaatcattcggaatacctatagtacccccattatttttagaaaatgacagcgtttatccttgctctcgttccgtcggtcgtctctcccatctcctcccgttgctctctcactcaagttgtccttgggaacaag	214			0	0	0	0	0	0.15696	0.11772		0	0	0	0.425086	0	0.0588599	0.215819		0	0	0	0	0	0.0707407	0.0339828		0	0	0	0.213048	0	0.0339828	0.0707407
Dhingra_Pear_16_GATCAG_L001_R1_001_paired_trimmed_paired_merged_contig_109931	[INTERPRO, NO-BLAST]	---NA---											Dhingra_Pear_16_GATCAG_L001_R1_001_paired_trimmed_paired_merged_contig_109931	[INTERPRO, NO-BLAST]	TRUE	[INTERPRO, NO-BLAST]	TRUE	1		---NA---	gtaacatcaggtaaaggatcaacacatattgtaattgtcctataaatcatgatagagcaaaatccatattaaataaaaatgataatgatttgcaagtaggtgcaaatggagataatttacatgcacttctaaaaacactaaatgtacatacacatacatgcagagacgcatatttgtgaacatatgtctacaaggtccagtactccaatgtaccactatgcttctaatctcaaaaatattccttgtgtatgttagtcaaatagttattataattctatcctatacatatctgctatcaccttttttgattcgtttgattgaaaatgctcctttctttattgaattccatatgcatacttatttaccatcaactagaagccataaatgtttactcctcaccttctattttagggtttctagtatcaatacctatttgataaaacaatcacctatatttaccacaaagctcatatgagtattaaatattatttctatacgcaacttacttgcagttataatggtttgctgttacaggtattcccaaatttacccttcatgacttttgattaataggttacttgaactatattttatagcccattcaatcttgtgatgcagatctggaaagcacacagcgaaaactagtttttatctaaacaatcgccaaggctgggctctttttttcaaatgaatc	694			0.0714255	0.420133	0	0.235679	0.0120999	0.0181499	0.0725995		0.195945	0.148093	0.0810526	0.0681484	0.0181499	0.0241998	0.0241998		0.0714255	0.193367	0	0.0252825	0.00604996	0.0104788	0.0104788		0.11796	0.0742113	0.0810526	0.0681484	0.0181499	0.0120999	0.0120999
Dhingra_Pear_16_GATCAG_L001_R1_001_paired_trimmed_paired_merged_contig_109932	[INTERPRO, BLASTED, MAPPED, ANNOTATED]	serine threonine- kinase tricorner-like											Dhingra_Pear_16_GATCAG_L001_R1_001_paired_trimmed_paired_merged_contig_109932	[INTERPRO, BLASTED, MAPPED, ANNOTATED]	TRUE	[INTERPRO, BLASTED, MAPPED, ANNOTATED]	TRUE	1	F:protein kinase C activity; F:ATP binding; C:intracellular; P:peptidyl-serine phosphorylation; P:intracellular signal transduction	serine threonine- kinase tricorner-like	agaaggcagcgtctgagaattgtatcccttgttacttgaaagccgaaatgcaattgggaacaagctcctagtccgtctgatggattggcgaggtcaggaagagtcctcccggttttgggatgctgctaattggggaggcaagaggttcaaaaagctcccttgcacatgatgactgcttccgctatcggatgtttctgatgtctcagacttctctgactcttcatcaaagagtgtttttacagatggtcttttcgatttggcgtttttcttcttcaacgaggccatcccaggcacttgataatcgttaacaatttcgaagttcttatacgtatagccaacaaaattaatgtccttggaggagagcatctttctccagggaccagttttggatgaactctgagtttgat	407	GO:0000166-IEA GO:0016310-IEA GO:0004672-IEA GO:0016740-IEA GO:0004697-IEA GO:0016301-IEA GO:0004674-IBA GO:0004674-IEA GO:0018105-IBA GO:0035556-IBA GO:0005524-IEA GO:0006468-IEA GO:0005622-IBA	nucleotidebinding-IEA phosphorylation-IEA proteinkinaseactivity-IEA transferaseactivity-IEA proteinkinaseCactivity-IEA kinaseactivity-IEA proteinserine/threoninekinaseactivity-IBA proteinserine/threoninekinaseactivity-IEA peptidyl-serinephosphorylation-IBA intracellularsignaltransduction-IBA ATPbinding-IEA proteinphosphorylation-IEA intracellular-IBA	0	0	2.19302	0.27431	0.0103161	0.103161	0		0.115867	0.242795	0.524173	0.668887	0.113478	0.165058	0.072213		0	0	1.10769	0.14345	0.0103161	0.0272939	0		0.115867	0.242795	0.122891	0.180131	0.0272939	0.0545879	0.0371954
Dhingra_Pear_16_GATCAG_L001_R1_001_paired_trimmed_paired_merged_contig_109933	[INTERPRO, NO-BLAST]	---NA---											Dhingra_Pear_16_GATCAG_L001_R1_001_paired_trimmed_paired_merged_contig_109933	[INTERPRO, NO-BLAST]	TRUE	[INTERPRO, NO-BLAST]	TRUE	1		---NA---	tctcatttttttttctctgttagttttgtgtgtttctgtgtttgcacactttgtgcttgtggatttgcctcagtgagtaattgcatgtcaagacagagagctctgtgaattcttctgcctcctgggattcttcagttttttgtttatcttaattgggtcttaattattttctctggactttatggattcccacactttttgttctaaagttttgaactttatgacattttttatcaacccttctaatttcttttgaattttcatctaatttttatgtctcttttgatgcagaggagcacgtaaacagttgggtga	315			0	0	0	0	0.0133291	0.0266582	0.0399873		0	0	0	0	0	0.0133291	0		0	0	0	0	0.0133291	0.0133291	0.0230867		0	0	0	0	0	0.0133291	0
Dhingra_Pear_16_GATCAG_L001_R1_001_paired_trimmed_paired_merged_contig_109934	[INTERPRO, NO-BLAST]	---NA---											Dhingra_Pear_16_GATCAG_L001_R1_001_paired_trimmed_paired_merged_contig_109934	[INTERPRO, NO-BLAST]	TRUE	[INTERPRO, NO-BLAST]	TRUE	1		---NA---	aaaaaaaaaataaaaaaaaaaagcttttaagttacaaatatttattacactgagatgcataaaagtagtcagttaagacgaatgtagccatcaactgactcatccatgtgcaataattttaggaatatttaccattctctttctgcttaaaggaaatgtttcaagtccataatgccaaattacaagttattatgcacgtagaccgttaagcgttgagacaaaaagtagctgtcaaccatatccatattactacaaagactagtagggacaaaaaacaaagatttctcataaccataaggaagaaccacttaatctaacaagtcaagaacaaataaaaagatgaaaaagccaagacatggtaagatattactcaccgaaagccattgcatagttggg	396			0.125175	0.230875	0.880962	0	0	0.0212054	0.0106027		0.480012	1.17294	0.408177	0.119432	0.0742189	0.0636162	0.0106027		0.125175	0.115496	0.446496	0	0	0.0212054	0.0106027		0.245403	0.199774	0.230651	0.119432	0.0106027	0.0183644	0.0106027
Dhingra_Pear_16_GATCAG_L001_R1_001_paired_trimmed_paired_merged_contig_109935	[INTERPRO, BLASTED]	polyketide cyclase dehydrase and lipid transporter [Medicago truncatula]											Dhingra_Pear_16_GATCAG_L001_R1_001_paired_trimmed_paired_merged_contig_109935	[INTERPRO, BLASTED]	TRUE	[INTERPRO, BLASTED]	TRUE	1		polyketide cyclase dehydrase and lipid transporter [Medicago truncatula]	tagtatttgattgattaacaattcaagcaaaaagttggtgtaatatggataatttctccattctttttctctgggaagtaatttacaaacagggaaaagccagcctcacagaagctgatcattggacccaaatggtataccgaacaatctctgttgtgctcactttcttgcttcagtggcaaaatcactcggtaagtttaagtggttacccatttcaaatatcaaactggtgagtctgctttgtaggttcttgcaaacattgcaaacctttccaagccacgcccaagtaaattttcgagaaatggttgaagcgctgatgctactggagacagaatcggcggaacttcatatgacaccgttag	362			0.284241	0.415053	0.310964	0.958219	0.0231971	0.173978	0.115985		0.838101	0.294863	0.300951	0.380098	0.139182	0.289963	0.185577		0.142405	0.219012	0.310964	0.364884	0.0115985	0.173978	0.0613737		0.63002	0.147431	0.150716	0.00922194	0.0695912	0.0905875	0.0836382
Dhingra_Pear_16_GATCAG_L001_R1_001_paired_trimmed_paired_merged_contig_109936	[INTERPRO, NO-BLAST]	---NA---											Dhingra_Pear_16_GATCAG_L001_R1_001_paired_trimmed_paired_merged_contig_109936	[INTERPRO, NO-BLAST]	TRUE	[INTERPRO, NO-BLAST]	TRUE	1		---NA---	cgatctgagatttcaaatatggatttattttgtaaaagcacaaaagtactgtaagacataaacgggtgaagttcatgtagacccccgcacaggttttcatttattctactcgcacccctcaggtttcagtaattctgatgacacgattactgatgaaatgacaacctctgctgatgatgattattcacagaatatgctttttaactaaatttgaaagacaaaaggaaaaatttaaccccaccagaacataattaagcaag	260			0	0.637955	0.367558	0	0.0161487	0.161487	0.12919		0	0	0	0	0.0322975	0.0161487	0		0	0.40746	0.367558	0	0.0161487	0.0899123	0.0854511		0	0	0	0	0.0322975	0.0161487	0
Dhingra_Pear_16_GATCAG_L001_R1_001_paired_trimmed_paired_merged_contig_109937	[INTERPRO, NO-BLAST]	---NA---											Dhingra_Pear_16_GATCAG_L001_R1_001_paired_trimmed_paired_merged_contig_109937	[INTERPRO, NO-BLAST]	TRUE	[INTERPRO, NO-BLAST]	TRUE	1		---NA---	tttagaataataagaacacaaaataactctctctattatcccatctcatcttcctctcttttctctcatcttcttcttctcttttctctcttcctcttctgtgagcctctctggcttctatatcctcattcgttttataagcaaagagaatactattcattttacaaattttcctcatatgaatagtaaaaatattgtgcataaatagtaacaaacaattcatgtgagccatccacatattattcacaacacttttagatttgtctggcactttgcctaagcaaataaataagttagattacaaggtatctttatgtcaacaatatttctgattcggccacctgaccaataccagtcaaacagacattattaccattaagtgacatgtgtcgtcatttggtatgttggatgcaatggacagatggcatcatttaatgtattgagttgttagctctgttagaagtttgttaggttgttaagtgtgttagattatggatatatagctagactattgtaacagataatcattttcttttacaatctcttctgtttctctctatcatcttcatcttcttttgtgccaattcttcatcttttacaatgtagttaataattacaacttaattatctatataacttaatggatgtttagttttattaccaaaaaatgtcgatgcaattaaaacgtagttgtttcatataattaagttagaatttatttattaagcttccgacatataattacatttttcaaatcttatatctcaagattctccaaatataaatggaactcataattttgtttttatgtttttggtgagaggggccgg	830			0.059722	0	0.0678127	0.117907	0.0101173	0.0354105	0.0252932		0.265124	0.064304	0	0.0561775	0.0303518	0.0404691	0.0101173		0.059722	0	0.0678127	0.0592821	0.00505864	0.0220501	0.0252932		0.177623	0.064304	0	0.0561775	0.0175236	0.0252932	0.0101173
Dhingra_Pear_16_GATCAG_L001_R1_001_paired_trimmed_paired_merged_contig_109938	[INTERPRO, NO-BLAST]	---NA---											Dhingra_Pear_16_GATCAG_L001_R1_001_paired_trimmed_paired_merged_contig_109938	[INTERPRO, NO-BLAST]	TRUE	[INTERPRO, NO-BLAST]	TRUE	1		---NA---	cctttcccctaattattttttaagtaccgaagttgaagttttggttataaatcaaatttcgaagtgttatcatcacgcaaaattttattttattttattttaattgaataatgtaattctactgtactttattgctaaagtttacaattgccgcctgccatctggaattttgcctgccaatcaacaagaaacagggaattaaaactagttcgggtttataaggtgtacagcttacgcctgcaaccaattgaaataatttatagaaatgaattgaagaagatcaataacaagaacgtgaataaagtttagcaatttcaggtagtttttgtcttttggtgacaagttcttgttaacaaaggacaaaa	365			0	0	0	0	0	0.0460128	0.0115032		0.1292	0	0.287372	0.247399	0.057516	0.057516	0.103529		0	0	0	0	0	0.0230064	0.0115032		0.1292	0	0.143691	0.123898	0.0304346	0.0304346	0.0345096
Dhingra_Pear_16_GATCAG_L001_R1_001_paired_trimmed_paired_merged_contig_109939	[INTERPRO, NO-BLAST]	---NA---											Dhingra_Pear_16_GATCAG_L001_R1_001_paired_trimmed_paired_merged_contig_109939	[INTERPRO, NO-BLAST]	TRUE	[INTERPRO, NO-BLAST]	TRUE	1		---NA---	aaagaaaaaaatgaaatccaactaaacaataatagcataattgaccttctccctcttctccattttttttccttgaattaaaggagtctttcatatttctcttcgcctaatcaaagttaaatcaggtaatagaattttgtacaaggtaaatgaaccatagaaggggccaaattgttactgcttgatactaaagtcccactgtgtattttgtggcatgaatagtcttttcttaatttcttttatatagcagtgcttgtccgttgtcacttatttgacaaaagaaaaaggaaccaacaatttgaacaaacgaaaaagaggtactgctaacatcagattgtaaaacctatgagcaggacataaatgtggtgatccaacaga	378			0.131136	0.123148	0.531003	0.258897	0	0	0		0.471911	1.09807	0.853914	0.36401	0.0222152	0.0222152	0.0222152		0.131136	0.123148	0.266409	0.13017	0	0	0		0.287425	0.368885	0.24337	0.00883159	0.0222152	0.0222152	0.0222152
Dhingra_Pear_16_GATCAG_L001_R1_001_paired_trimmed_paired_merged_contig_10994	[BLASTED, MAPPED, ANNOTATED]	heterogeneous nuclear ribonucleo F						0.00472031	0.449644	2.28031e-12		0.0183021	Dhingra_Pear_16_GATCAG_L001_R1_001_paired_trimmed_paired_merged_contig_10994	[BLASTED, MAPPED, ANNOTATED]	TRUE	[BLASTED, MAPPED, ANNOTATED]	TRUE	1	F:nucleotide binding; F:nucleic acid binding; C:viral nucleocapsid; C:ribonucleoprotein complex	heterogeneous nuclear ribonucleo F	gaacaactctatgtatcgacttccaagcgtcatcctatccttggccatagctgccttggagtcttccgcacttgcaaactccacaaacccttccccagtgggcctcccttccgaattcattgtaaaatgaattgagttctcagacaacacatagtccttaaagaaatccattatatcatccttgccaactgaaaatggcaatcccctcaaccgcaatacccccgtgtgctccgctgagtccttcccttcatcataagatttggcccttggggcatttctgcgaggggaaccaccacgagaatcagaaacttcttgtgctattgccttgtaatattcctgccttttacttctgaacacttcaacatatctcctgcccatgttgtgcctattcttttgaagggcaaaatcaacctggagaggataccccaaaacacaaaatgcttccccagtgaacttgctattcttgtggacaaaaagaacatcaacaacatcaagaccatggaagaactcagcaacatcaacttccgtgcaatcaaatggtagaccacggagcttgacgacagggaaaggcggaggctgtccaacatatgcataaggtgtaggattgtacatataacttgagcctggggaggttccatagaatgaagatcctggctcgcctagccgctgacgctttgaacccatttcacggccatcaccgccatcagaaaatttaccttagtccccagtgacaacaaaagcaacagaggagaagcacactcatcaaaactcacatattataaagaatcatgactaattacacaactacactaataagcattccaattttcctataccgtttcattttgtaaccattcatgattgaaacaagatgaatcttggtgcaggaagaataaaaagtgcaccaatatctcctagtagttgggtagtttttcttctttctagaaaaacatttctcatgcactttcattaaaccacagcttttatatcacaaaataaacaagttagacttggaatagaacctaaaacaatagtatttgcattaatatagacttcaagatttggaatccattacgtactatttagaatactcagtaatatattctcggagcactttcatgttctttctgtggatgtgtgagaatcaattctctacattgcatctctccttgtgtttcttcctatacatcagttgtttagaaacaagaaaacatgtgctaccatagggataccataaataaatatagatgcaaacatcaacaccattcctgaatatcaaatttccatactatgtgtattataggttgtcggacaataaccacaataataatgctctgccttcacaaattcctcagcccacgaaacagcctcacctagctatataccaaagtagattaacaagcagtggttgtgcactaattcctttcccaatgtgatgcaccaggacaaatgtaaacctacgaatgccccttttactttttattacggtggtaaagcattcctgagttagagacatggtgggataaggggtggaaagtaatacaatttgaactcaagactaacttattgggttacagttagtattacttgattcgattttcattttttattgaaaagaagttaaagttcgtattacttaatagaaacccataaatgctacaatctactaacatgcataataaacaggttgagttagtaggaaacacgaaaataacttgctaactagtattatgaatatatatattttttttccttcatttattgatacgggatcaagtcttccaagttttttctaagcatatgcgtcaagtaaaggacctttgtatcagaaataagtcacttaatcttaaatacatgtggtttgaaagtcagtaacacaagacgaggccaaaaagaagctacagaattacacttcagcattacttgacacagaatcgtaataatgctgcctaaaaacataagagaaaaataggttgggttaacgtcatccacaaataacccaattttgacacaacaaaactgcctacgtatcttccatttcttaatatacattgtactattccttgtaaaataataattttgtatgatttttctagtatcaggatgaagtggattttgattttataaggaatgtatgagtaataagtttggatatttatatgtgacacttaattttcagcttttaatttgaaatatatgtggagtcgtggaccaacccaaacatgacatcactaatatacatggtaggtaagtgtaaagtcactcctctcgactaacaaaagagaagccagattagggttgacaaatgttcgataacataaaatgacaggaaaaaatcaccacggtctaacataacttggaaatgaggtatgtaaactgacccaaacatgacatgatcaatgaagaggttaagctaatgttgggtcatcttaaatggttgataagacaagttgggttagagttcttactagtattcaacatcatattcaacatgaacctaaaatggtacgggtaaaacatgatacaaatgcaagttgaagcttcccttaggtgcgataggtccagagtttgaaacacaccctttgggtctgaggaccttgtgctactaacttataaattttaggagtggggaaacaacttaggtgtaaaattataaactaaagataaattttccaaggaaaaaccatatctggttgtggaaaatagaaa	2709	GO:0000166-IEA GO:0030529-IEA GO:0019013-IEA GO:0003676-IEA	nucleotidebinding-IEA ribonucleoproteincomplex-IEA viralnucleocapsid-IEA nucleicacidbinding-IEA	5.10069	5.73111	6.03926	3.85449	0.15189	0.987284	0.974885		6.86031	7.4509	6.3268	5.82408	1.46	1.33291	1.09733		0.699962	0.515839	0.870301	0.364826	0.00410064	0.0498865	0.129451		0.487433	0.635781	0.224252	0.292159	0.0615096	0.149233	0.0872772
Dhingra_Pear_16_GATCAG_L001_R1_001_paired_trimmed_paired_merged_contig_109940	[INTERPRO, NO-BLAST]	---NA---											Dhingra_Pear_16_GATCAG_L001_R1_001_paired_trimmed_paired_merged_contig_109940	[INTERPRO, NO-BLAST]	TRUE	[INTERPRO, NO-BLAST]	TRUE	1		---NA---	aatttggaatagtcttaaaacagatgtcagccactaattacaagttttcttctaacacaatacaattacgtatatttacgtgtcatggaaaagttgttctttgcgttgaaaccatggctcccactcacaccagctgtacactcgactcagatatgcccatctgtggctgtaggtagagtccattgggacccctgaattctttgagtgaaggaaaatcctgcaaaattgggcaaatatatctacacttctagggtgcacaaataagatccttttctgtcaggattacatgcccgtttggaaatgcttttctcgaaagtacttgataagtactttttcgagtttctgatatacgaaatctcagtcaaaccagactcagaagcaaaatatac	389			0.647176	0	0.289381	0.251576	0.021587	0.151109	0.0539675		0	0	0	0	0	0.043174	0		0.147314	0	0.289381	0.126489	0.021587	0.0389165	0.0539675		0	0	0	0	0	0.043174	0
Dhingra_Pear_16_GATCAG_L001_R1_001_paired_trimmed_paired_merged_contig_109941	[INTERPRO, NO-BLAST]	---NA---											Dhingra_Pear_16_GATCAG_L001_R1_001_paired_trimmed_paired_merged_contig_109941	[INTERPRO, NO-BLAST]	TRUE	[INTERPRO, NO-BLAST]	TRUE	1		---NA---	gacgacggtggctgatggtggtggaagaggacggtggctggtggttatgggtgaaaatgtatatttgtgcctgcttgtgtccttgatgtgggagaagaagtatggttggttaaggttgaaaggagaaaattgctgtttgggtagcaagataactatgagtttgggagagagtttcatatgacaggtgtaatcatttgattgggccacataagagggtttgggtactgattagtg	234			0.211835	0	0.204199	0	0	0.0717721	0.0358861		0	0	0	0	0	0.0538291	0		0.211835	0	0.204199	0	0	0.0474728	0.0358861		0	0	0	0	0	0.0538291	0
Dhingra_Pear_16_GATCAG_L001_R1_001_paired_trimmed_paired_merged_contig_109942	[INTERPRO, BLASTED, MAPPED]	ubiquitin carboxyl-terminal hydrolase 17											Dhingra_Pear_16_GATCAG_L001_R1_001_paired_trimmed_paired_merged_contig_109942	[INTERPRO, BLASTED, MAPPED]	TRUE	[INTERPRO, BLASTED, MAPPED]	TRUE	1	P:ubiquitin-dependent protein catabolic process; P:protein deubiquitination; F:thiol-dependent ubiquitinyl hydrolase activity; F:metal ion binding	ubiquitin carboxyl-terminal hydrolase 17	atgagaggcatgaaacctgccaaagaatttcgcatgtatgcattctagacctgattctatgaaaagaaatgtttgaagaatgtctattattggcttgagattttttgcttttgatttataattttcgttaataatttcaagaacttatcggtgccatatgctcttgtaggttgaacctgtggaattaaagagggtcttatctcaaggagcatacatgctactttatgcaagg	232	GO:0046872-IEA GO:0006511-IEA GO:0036459-IEA GO:0016579-IEA	metalionbinding-IEA ubiquitin-dependentproteincatabolicprocess-IEA thiol-dependentubiquitinylhydrolaseactivity-IEA proteindeubiquitination-IEA	0	0	0.242606	0	0.0180977	0.126684	0.0723909		0.179612	0.230034	0	0.20098	0.0180977	0.0361954	0.0723909		0	0	0.242606	0	0.0180977	0.0180977	0.0478821		0.179612	0.230034	0	0.20098	0.0180977	0.0180977	0.0478821
Dhingra_Pear_16_GATCAG_L001_R1_001_paired_trimmed_paired_merged_contig_109943	[INTERPRO, NO-BLAST]	---NA---	0.00108432	0.552905		0.0245877							Dhingra_Pear_16_GATCAG_L001_R1_001_paired_trimmed_paired_merged_contig_109943	[INTERPRO, NO-BLAST]	TRUE	[INTERPRO, NO-BLAST]	TRUE	1		---NA---	ctgcttttttggaactcgggaaagggtaatttcttatccttgtatatttcattgctcaattatttgaaagattttttctgttcattcataataatttatggtgcagcttctctatcaatggactgattggaaatctagtttttggttctttctcttagtcatttcatacttgttactgttatgagggttcatccaaaaggaacgccactcagttattacatgtagcttataaacaagtcataggtgataagcatggttgatgaatttgatggttcataccagttactgctaagtgctaacacacctgcaggaacatatgcagagacttaccccacacacacatacaaatcctagtcatgaattatatttatctagtgaatgtaaaaactgatttcagacgtcgagctttaaacactttcaacagatataagcatcaattttcccattctattgaagattcttacataggattcttgaaatttgttctactctatggatttcatgacgttgatattgactgaattctcttgcatgttccagcacaatatccttgtccttcctttatgatgtctggagagtttcccaagaaattcaactaagtaatgcgtctgcgcttctgttaataatgatagctccac	638			1.69348	0.476246	0.50267	0.337741	0.013162	0.0855528	0.105296		0.678394	0.334623	0.246998	0.0684534	0.00658099	0	0.013162		0.244289	0.0465624	0.306764	0.0798889	0.00658099	0.0758957	0.0460669		0.167986	0.334623	0.143056	0.0684534	0.00658099	0	0.013162
Dhingra_Pear_16_GATCAG_L001_R1_001_paired_trimmed_paired_merged_contig_109944	[INTERPRO, NO-BLAST]	---NA---											Dhingra_Pear_16_GATCAG_L001_R1_001_paired_trimmed_paired_merged_contig_109944	[INTERPRO, NO-BLAST]	TRUE	[INTERPRO, NO-BLAST]	TRUE	1		---NA---	aggaaaactagaagaaacaatgaaacatattatatcctatgcatgtagagttgaaagcgcaaaatgagtcaaaagaagaatgccaaaagccccaacgtaaaataacaacccgtatgaaaaaagtataaaaaaaaatgcagaaaaagtttacttgttttcttctttacaaaaatatggaaagtgcacaagttaagtttaacttggctacaccaacacaataggtcaaaa	228			0	0	0	0	0	0	0		0	0	0	0	0	0.0184152	0.0368304		0	0	0	0	0	0	0		0	0	0	0	0	0.0184152	0.0368304
Dhingra_Pear_16_GATCAG_L001_R1_001_paired_trimmed_paired_merged_contig_109945	[INTERPRO, BLASTED, MAPPED, ANNOTATED]	alpha-tubulin [Solanum tuberosum]											Dhingra_Pear_16_GATCAG_L001_R1_001_paired_trimmed_paired_merged_contig_109945	[INTERPRO, BLASTED, MAPPED, ANNOTATED]	TRUE	[INTERPRO, BLASTED, MAPPED, ANNOTATED]	TRUE	1	P:microtubule cytoskeleton organization; F:GTPase activity; F:structural constituent of cytoskeleton; F:protein binding; F:GTP binding; C:cell wall; C:nucleolus; C:vacuole; C:cytosol; C:microtubule; C:plasma membrane; P:metabolic process; C:plasmodesma; P:response to salt stress; C:integral component of membrane; C:tubulin complex; P:protein polymerization; P:cellular response to gravity	alpha-tubulin [Solanum tuberosum]	tgtagtggcctctggcgaagttattggcggcgtcttctttgccgctgatgagctgctccgggtggaacagctggcggtaagtgccggtcctcacctcatcgataacggtgggctcgaggtccaaaaatacggcacgggggacgtgctttccggctccggtttcgctgaagaaggtgttgaaagcgtcgtctccgccaccgacggtct	207	GO:0005856-IEA GO:0051258-IEA GO:0005515-IPI GO:0005525-IEA GO:0000166-IEA GO:0005737-ISM GO:0005737-IEA GO:0005618-IDA GO:0003924-IEA GO:0016020-IDA GO:0016020-IEA GO:0005829-IDA GO:0016021-IEA GO:0045298-IDA GO:0071258-IMP GO:0008152-IEA GO:0009651-IEP GO:0005773-IDA GO:0005200-IEA GO:0005200-ISS GO:0005874-IDA GO:0005874-IEA GO:0009506-IDA GO:0000226-IMP GO:0005730-IDA GO:0007017-IEA GO:0005886-IDA	cytoskeleton-IEA proteinpolymerization-IEA proteinbinding-IPI GTPbinding-IEA nucleotidebinding-IEA cytoplasm-ISM cytoplasm-IEA cellwall-IDA GTPaseactivity-IEA membrane-IDA membrane-IEA cytosol-IDA integralcomponentofmembrane-IEA tubulincomplex-IDA cellularresponsetogravity-IMP metabolicprocess-IEA responsetosaltstress-IEP vacuole-IDA structuralconstituentofcytoskeleton-IEA structuralconstituentofcytoskeleton-ISS microtubule-IDA microtubule-IEA plasmodesma-IDA microtubulecytoskeletonorganization-IMP nucleolus-IDA microtubule-basedprocess-IEA plasmamembrane-IDA	0.239465	0	0.253995	0.501618	0	0.121701	0.0608503		0	0.23869	0	0	0.0405669	0	0.0202834		0.239465	0	0.253995	0.501618	0	0.0702639	0.0351319		0	0.23869	0	0	0.0405669	0	0.0202834
Dhingra_Pear_16_GATCAG_L001_R1_001_paired_trimmed_paired_merged_contig_109946	[INTERPRO, BLASTED]	dirigent 19-like											Dhingra_Pear_16_GATCAG_L001_R1_001_paired_trimmed_paired_merged_contig_109946	[INTERPRO, BLASTED]	TRUE	[INTERPRO, BLASTED]	TRUE	1		dirigent 19-like	gcttttcatagacatggtttaaaagttgtaacttgaaattttttgtatcttcgctatgacgattacagaggattgaaattttgatttatgtttcgggaaatcacatttattttcttacatatgcaaaatgaaattactaagaagcttgagttgcatatggaggccagtaaaggtgaaatgcaatcttgtagacaacagttaggcccttgagatcaacaggggacgatgtcacgtagccttgaacaaacaggaaatcgcccgtgccccccacaacaggatgattggcgggcttcacgttatgcgtgcctccgactatggaaactgaaccagagtagttcttcaagcgcaaagtgatcttggctactgaaatgctctgaagcccatccaagctggatgtgactgaagttccttgagctatcccaactgcttttgaagatcggttggctgtgagagtcatcggatcctggaaaacaaacacggtgccaaagggcgtagtggtttgaccgatgcctgttccagccaccccattcactacaatatatccggttttgtttatggtttcgtgttgaaagagtgagaagtggagggacttaagatggtggtgatgagaggtagaggcggctttggttaggaggagggtgcaaagcagaaccggaagaactgtatcgaatcgcagagcatgagccatgacagt	694			0.995612	0.482385	0.758237	0.16087	0.0362997	0.429547	0.120999		0.349756	0.307609	0.226351	0.0671863	0.0846994	0.0786494	0.0120999		0.0431186	0.110615	0.10898	0.0841271	0.0104788	0.0973648	0.0263712		0.0862193	0.153804	0.130273	0.0671863	0.0218134	0.0120999	0.00604996
Dhingra_Pear_16_GATCAG_L001_R1_001_paired_trimmed_paired_merged_contig_109947	[INTERPRO, BLASTED, MAPPED, ANNOTATED]	receptor kinase FERONIA											Dhingra_Pear_16_GATCAG_L001_R1_001_paired_trimmed_paired_merged_contig_109947	[INTERPRO, BLASTED, MAPPED, ANNOTATED]	TRUE	[INTERPRO, BLASTED, MAPPED, ANNOTATED]	TRUE	1	F:kinase activity	receptor kinase FERONIA	caaagtcggaaagctttggcacgaactgttcatccaatagaatattggaactattcacaaatcgatggacaatagaatgcttaaccccggtgtggaggtgttgtaatgcactcgccaccccgatgcagatattcaacctttgtttccacgacagttgtagtactggatccctatcgaggggattatccaggtacttagagagggcaccattggacatgtagttgtaaacgatgaggcactcttctttttcttcgcagaatccgatgatggagataatgtttgggtggcgcagctggcaaagtagctgcacctccgtcctgaactgctcttttgaatctcccacaaagcgtttgattgcaaccacgttgtcgctgtcgatagtacctttgtacaccgagccgtagccatctgaagcaatacgtaagctgttgctgaaacatcgagttgctgctctcatctcgctgagtgaaaaccgacggcagaagccttccgcaaaggcccggttctggctttgtgctgtgcggttgcatctggtcttgttttgatcaccgtcattgctccgacgagaaaagaaacgcgagataaaccgtgcaagaaaccccatcaggcatcaaaagttgatgtctactaagaaa	635	GO:0016310-IEA GO:0004672-IEA GO:0016301-IEA GO:0004674-IEA GO:0005524-IEA GO:0006468-IEA	phosphorylation-IEA proteinkinaseactivity-IEA kinaseactivity-IEA proteinserine/threoninekinaseactivity-IEA ATPbinding-IEA proteinphosphorylation-IEA	0.384627	0	0.248395	0.288683	0.0132242	0.0396725	0.0198362		0.214151	0.233427	0.259367	0.142206	0.0727329	0.0330604	0.0330604		0.283085	0	0.248395	0.18051	0.0132242	0.0229049	0.0198362		0.12892	0.233427	0.153564	0.0712169	0.0541222	0.0238402	0.0132242
Dhingra_Pear_16_GATCAG_L001_R1_001_paired_trimmed_paired_merged_contig_109948	[INTERPRO, NO-BLAST]	---NA---											Dhingra_Pear_16_GATCAG_L001_R1_001_paired_trimmed_paired_merged_contig_109948	[INTERPRO, NO-BLAST]	TRUE	[INTERPRO, NO-BLAST]	TRUE	1		---NA---	ggttccccattggccgagcgccaggcctctgagctatcttctttgtctttctctgtacaaaaagcagagaacaaacaaaccaaccagaaaattaaattaaatattccaaaaaagcttttcgaaaaaaggaaaataaatcaaaataaaaagagaaagtagcagagagcaggagagagggagggagccagcactgctactactgcccagaaaaaaaaaaaaaaagaaaaaaaaaatgaaaaatgaagggaa	249			0.199073	0	0	0	0	0.23607	0.118035		0.403736	0.214347	0.421248	0.555274	0.0674485	0.202346	0.252932		0.199073	0	0	0	0	0.0607973	0.044613		0.203022	0.214347	0.210631	0.329307	0.0168621	0.077272	0.105304
Dhingra_Pear_16_GATCAG_L001_R1_001_paired_trimmed_paired_merged_contig_109949	[INTERPRO, NO-BLAST]	---NA---											Dhingra_Pear_16_GATCAG_L001_R1_001_paired_trimmed_paired_merged_contig_109949	[INTERPRO, NO-BLAST]	TRUE	[INTERPRO, NO-BLAST]	TRUE	1		---NA---	tcaaagtcagggttcctttcatcaggtaactttctttttaactaaatcgcaaatagcgtttaacgtttattcattctactttgattgttcacccatctgttgcacagcagtgaagtattcacaacaagaattttggaggtttaattatgttctcatgttcagtgtttcaatcaatattgcagtaagttattcaaaactagcgat	204			0	0	0	0	0	0	0.0617451		0.465894	0.261629	0	0	0	0.0411634	0		0	0	0	0	0	0	0.0356486		0.238185	0.261629	0	0	0	0.0205817	0
Dhingra_Pear_16_GATCAG_L001_R1_001_paired_trimmed_paired_merged_contig_10995	[INTERPRO, NO-BLAST]	---NA---											Dhingra_Pear_16_GATCAG_L001_R1_001_paired_trimmed_paired_merged_contig_10995	[INTERPRO, NO-BLAST]	TRUE	[INTERPRO, NO-BLAST]	TRUE	1		---NA---	agcctaaggcataaagcccctcgttattcttctgatatcatccataagtattaaaattatgtgcataatatgcaaggaagattattatttaagagctaatgaatataaaaaaaagctcataatgaaagctcctaaaagagaaaagaaggcaattaatatcctagaaatggtgtccacatgagcactaacaacttctgaagtaaatattacatgtacgtatttgaacacaagtacaaagagagatgcgtaaaaatttacatacataagtacatatatgttatgcccctctaacctaagtggacctactggtgaagttactggtgtagtgccagtggtacataactgtgagagcagttgcagttcaagaatgaaaaatggtatatatactattactattggacaagagaggagaagaaagatgatatccacaaaaatattttaaatgtaagggaaactatagctgagttacacgaagattgacagtaataattcatttagcgaacaaatatctatagtagatacctgagctcctgacaaagtgtaagaa	547			0.789466	0.246124	1.78804	0.660193	0.00767581	0.260978	0.168868		0.433716	0.758821	0.892092	0.847721	0.18422	0.191895	0.0614065		0.27971	0.246124	0.349364	0.364967	0.00767581	0.077901	0.0203083		0.0950596	0.0887082	0.303746	0.239514	0.0830266	0.075598	0.0203083
Dhingra_Pear_16_GATCAG_L001_R1_001_paired_trimmed_paired_merged_contig_109950	[INTERPRO, NO-BLAST]	---NA---											Dhingra_Pear_16_GATCAG_L001_R1_001_paired_trimmed_paired_merged_contig_109950	[INTERPRO, NO-BLAST]	TRUE	[INTERPRO, NO-BLAST]	TRUE	1		---NA---	aacctaggtccttccaaccgaaaattaaaaaaatgtttaaaaggttttatttttcccttcttttcttttatcggggtttcactcagaagcccttgttaacaatacacttcagagaaaaactattcaaacccaaaactttagaaagaccaaaattccaagcttcctttgtaataggagaacggcaccaaagaaattccacaaataag	206			0.240628	0	0.231954	0	0.0203819	0.0203819	0.101909		0	0	0	0	0.122291	0.183437	0.0203819		0.240628	0	0.231954	0	0.0203819	0.0203819	0.0539254		0	0	0	0	0.070605	0.0934016	0.0203819
Dhingra_Pear_16_GATCAG_L001_R1_001_paired_trimmed_paired_merged_contig_109951	[INTERPRO, NO-BLAST]	---NA---											Dhingra_Pear_16_GATCAG_L001_R1_001_paired_trimmed_paired_merged_contig_109951	[INTERPRO, NO-BLAST]	TRUE	[INTERPRO, NO-BLAST]	TRUE	1		---NA---	ttgatgcattttttattccgtatacttcttactacatttcattgcacaccagcacaggcattctcatgacagtgctaatattattactacatttattacatacgcttattgtaaaaaaaatcaaaaaatacaaaattcataaattgtgtgctttgcactaaagctaaggtgtgcagctgtgtaacgaaattcacgaggcatggaagaacatgctgctcacacccg	225			0.457313	0	1.37108	0.204204	0	0.205268	0.279911		0	0.237191	0.466181	0	0.0186608	0.0373215	0.0559823		0.229113	0	0.355357	0.204204	0	0.0813404	0.0323214		0	0.237191	0.233098	0	0.0186608	0.0186608	0.0323214
Dhingra_Pear_16_GATCAG_L001_R1_001_paired_trimmed_paired_merged_contig_109952	[INTERPRO, NO-BLAST]	---NA---											Dhingra_Pear_16_GATCAG_L001_R1_001_paired_trimmed_paired_merged_contig_109952	[INTERPRO, NO-BLAST]	TRUE	[INTERPRO, NO-BLAST]	TRUE	1		---NA---	attgatgatagtgcattgttgccctatgttcatagtgatgaaatggaattaattagacatgtatcgactaccctttttgtcttggtaagatccaagaaattctcgtagcagaaacttgattcttagactagcaaagagactaatgacaacattctttcaagataaagcccttagacggatttgggcgtacatggtgaagaatgacaattcaggtcaaaagttacacaaattaagtggaaggacaaaggacatgtaaaggccagaagagagttaatgacaaaataatctcatgcagctccaacaaaaaatctcaggtatttgtatatacaaatgagagaacaaaccttcttcgtgataggattttccga	368			0	0	0	0.303381	0	0.136913	0.079866		0	0.145022	0	0	0	0.114094	0		0	0	0	0.158653	0	0.0197617	0.0301865		0	0.145022	0	0	0	0.0114094	0
Dhingra_Pear_16_GATCAG_L001_R1_001_paired_trimmed_paired_merged_contig_109953	[INTERPRO, NO-BLAST]	---NA---											Dhingra_Pear_16_GATCAG_L001_R1_001_paired_trimmed_paired_merged_contig_109953	[INTERPRO, NO-BLAST]	TRUE	[INTERPRO, NO-BLAST]	TRUE	1		---NA---	tattcgcatagcatcatcttataagtttgtataacgccggagcctatcgaatatcgataaacatgatggaggtgatttctcaagagagatcacaggacacttttgaaatttcaagatagtgaacaaaggattaacctaatgggtaaaggtgacacaaccaaacttgataggcagcattcttgagaggtgcttaagctcagaagtgcttttattagctttcattagaagaggcgcttttacatattcacttaaaagagctacatgaaaagcaactaaaaggtccttctccggcaaataattttgtctatagaataccaaactataaaacttgcatttagtttatgaaccgcttttggcactatctaaagcactcctaaactgacccatagtagtaaaagagtcaaagaatgcagtagctcatgttgcctataaggaagtttaatcacaaacaatac	455			0.108943	0.19726	0.336124	0.114104	0	0.0553671	0		0.117302	0.117302	0.123627	0.102478	0	0.0645949	0.0645949		0.108943	0.19726	0.200422	0.114104	0	0.0319662	0		0.117302	0.117302	0.123627	0.102478	0	0.00922785	0.0244146
Dhingra_Pear_16_GATCAG_L001_R1_001_paired_trimmed_paired_merged_contig_109954	[INTERPRO, BLASTED]	glutamine amidotransferase YLR126C											Dhingra_Pear_16_GATCAG_L001_R1_001_paired_trimmed_paired_merged_contig_109954	[INTERPRO, BLASTED]	TRUE	[INTERPRO, BLASTED]	TRUE	1		glutamine amidotransferase YLR126C	ttcaattcttcagtttccgagtcctaaaaccaaatcaacaataacaaattaaactgttgcatgatttgttaactagacgaacatttgaaaagataatgataacgattttgacactcccaatttagcttctggaccgctaagcggaatatttatagagtgtttacgatcacaaaaatgttatataagtatattaccaagatgtattcgagtttggcaaggtgatcgataagattgagaagaatgtctttggtgtactcaggatgtccttggattcccatcatgtgatctccatactta	297			0	0	0.160884	0	0	0.0282739	0		0	0	0	2.9444	0	0	0.254465		0	0	0.160884	0	0	0.0282739	0		0	0	0	0.649373	0	0	0.0489718
Dhingra_Pear_16_GATCAG_L001_R1_001_paired_trimmed_paired_merged_contig_109955	[INTERPRO, NO-BLAST]	---NA---											Dhingra_Pear_16_GATCAG_L001_R1_001_paired_trimmed_paired_merged_contig_109955	[INTERPRO, NO-BLAST]	TRUE	[INTERPRO, NO-BLAST]	TRUE	1		---NA---	ccagcaggcagaattttctgtttcatttgttacttagtattgatggcttggtgatatatcattattagtataacagcaaagaaattcaacctagaacgagatggcatttataacttctttcctcacttcttttcgtcgctatttattctagtttttggagagttgaatcagagccctaagcatcataaatttcatagaccaggcttaagccaagcagataattgtacgagacttatgcagcaacaaatggagaactgaccgcaagaatggaagctgcagaccggaagagcactgctgaatcagcatcaa	309			0.172576	0	0	0	0	0.0135879	0		0.134855	0.159899	0	0	0.0407638	0	0		0.172576	0	0	0	0	0.0135879	0		0.134855	0.159899	0	0	0.023535	0	0
Dhingra_Pear_16_GATCAG_L001_R1_001_paired_trimmed_paired_merged_contig_109956	[INTERPRO, NO-BLAST]	---NA---											Dhingra_Pear_16_GATCAG_L001_R1_001_paired_trimmed_paired_merged_contig_109956	[INTERPRO, NO-BLAST]	TRUE	[INTERPRO, NO-BLAST]	TRUE	1		---NA---	catgcaaaccaattatctgccaaacacagataatcctcagattaactcatgataccacaaataacgatttcacatatccaaaaacacacaacataacagataaatcaaaattccagtacttatataacatgttcatgtgtggggggtgctaatacaaatcccaaaaaaaaaccgcccgaaatccgaatttcccatacagagaaccacatgcaacaatgcatttcggatcaagggcatatccatatcaatcaaacaatcctcactcattcatttcaagtaaaacagctgaaaattcaagtaagaaatcaaaaacctgcatgcacaaatccaatccgtttccatagatacaatttacccaattcagatctcagggttcggattccaacatagaaaaaccccaaaaaatagaaaaacgagaacacaatcaattgaaaacccattaatccacaccccaccctgcaatcaaaacgttaatgcagcagctaaatcccaacacaaagaacggttctttcacaaaaacaaattcacagagagatccatttcaaatttcccatcaatatctaagaacccatttgcacttttcattttctaatcacccggaattcatcaaatcatgcagctcctccccacaaaacagcaaaaaccatggcaaaaaaaatgaacagaaagcttcagaaaaaccagaacaaagagcaaaaaagcttacgaatttgatgagaagacgacggtgcggttctgccccagctcttcttcctcttctcctctcc	767			0.19878	0.376184	0.330243	0.340841	0.0109483	0.0875863	0.0328449		0.177296	0.278321	0.0680534	0.232484	0.0437932	0.0164224	0.0273707		0.112045	0.289951	0.179421	0.044051	0.00547415	0.038319	0.0164224		0.106733	0.278321	0.0680534	0.14983	0.0144832	0.0094815	0.0144832
Dhingra_Pear_16_GATCAG_L001_R1_001_paired_trimmed_paired_merged_contig_109957	[INTERPRO, NO-BLAST]	---NA---											Dhingra_Pear_16_GATCAG_L001_R1_001_paired_trimmed_paired_merged_contig_109957	[INTERPRO, NO-BLAST]	TRUE	[INTERPRO, NO-BLAST]	TRUE	1		---NA---	cttctcatcaaatttgtaagctttttttgctctgcgtttttgttttcctgaagctttctgttcattttttgccatggtttttgcttttttggggggacgagctgcatgatttgatgagttccaggtggttaaaaaatgaaaagagcaaatgggttcttgaatgttgatgggaaatttgaaatggatctctctgtgaatttacttctgtgaaagaaacgttctttgtggttggatttagctgctgcattaacgttttgattgcagggtggggagtggagtaatcggttttcaattgattgtgttttcgttttgctttttctgtactttttccattcaggaatccgaaccataagatcttaattgggtaaattttatctatgggaacggattggatttgtgcatgcaagtttttgatttcttacttgaa	427			0	0.315292	0.691328	0.107601	0	0.0196659	0.0196659		0.347575	0.365699	0	0.219959	0.0491648	0.0196659	0		0	0.315292	0.506636	0.107601	0	0.0196659	0.0196659		0.218223	0.216694	0	0.109988	0.00983295	0.0196659	0
Dhingra_Pear_16_GATCAG_L001_R1_001_paired_trimmed_paired_merged_contig_109958	[INTERPRO, BLASTED]	probable serine threonine- kinase At1g18390											Dhingra_Pear_16_GATCAG_L001_R1_001_paired_trimmed_paired_merged_contig_109958	[INTERPRO, BLASTED]	TRUE	[INTERPRO, BLASTED]	TRUE	1		probable serine threonine- kinase At1g18390	tcctaacactctactcagctaccaccgccgcccactcatgtttcccaaaaccatcgtcctcctccacattttcctgtccaccattcacttcgccgccgccgttccccttctcttcttcaccaggctgcggccacccttctttccaaatccaatgctctgccccccactccaccatctccatcaataacctcactttctctctcatcagctacgatgccaacgcctcttcactccttctctctccccacaccaccaacttaactgccaca	269			0.198238	0	0	0	0	0	0.0624338		0.902344	0.580496	0.40315	0.173336	0.0780422	0.0312169	0.0624338		0.198238	0	0	0	0	0	0.0624338		0.222439	0.343972	0.201997	0.173336	0.0312169	0.0312169	0.041296
Dhingra_Pear_16_GATCAG_L001_R1_001_paired_trimmed_paired_merged_contig_10996	[BLASTED, MAPPED, ANNOTATED]	kinesin KIF19 isoform X1						6.00669e-06	0.640492	2.45922e-08		0.00143156	Dhingra_Pear_16_GATCAG_L001_R1_001_paired_trimmed_paired_merged_contig_10996	[BLASTED, MAPPED, ANNOTATED]	TRUE	[BLASTED, MAPPED, ANNOTATED]	TRUE	1	F:microtubule motor activity; F:ATP binding; C:kinesin complex; C:microtubule; P:microtubule-based movement; F:microtubule binding; P:metabolic process	kinesin KIF19 isoform X1	aaggaacattgttatcagatcctagtcactgtagaagcatagttggggctcttcaataccttacctttactagacctgatataacccattcaatgaacatggtttgtcaattcatggctcaaccaactgatttacacatgtttttggtcaaaagaatcttgcgatatatacaaggtactattggctatggcttacaatatacaaaaagcaaggaattcaatatcactgcctattctgactcagattgggcaacagatatcaacaccagaagatcaattacaggttttgttgtctatcttgggaacaatccagtttcttggcagtctaaaaagcaatccacagtctctcgaagctctacagaggcagaatataaggcattagctcactgtgcagctggtgttttttggatccgttcagtgtttaaggatattcatcaatccatatcagtcccaccatccttatactgtgataacctctccgtattggctttaagtacaaatctggttttccactccaagatcaaacaccttgacacggattatcactttgtgcgtgaaaaggttcaaaaaggagatcttatggttcactatattccaacagatgatcaggtagccgatatctttacaaagggattgcatagtccaatttttcaaaaacattgcagatcacttggcttgggagttggttctgcagcaaacttagcttccgtagctcagcttagtttgtggggggagtaataaccatatagtcatgttgattcatgtaaaccaagccatatggcagtatgtcattgattagtcaattggattgagttagttaggatgaagttgttagaaagggtaattgagtcattgtgtaatgagatattagctagtataaatagctgatgtagcagtcatttgggattggattgtattctcttttactcttcgaaatatacagagctctcttctcctctttctctttgttctttctgccattgttctatactcgcagggtatcatagcttcataggttaataattacaacaacactaccgaagattacaagggaggcctgtgcatcagggttatctggaaccaaaagaaattggccttgtacagaatgtgggataaatctaagcagttggctgctactcgttacatcaggaggaccgctgtacagatgtagcctcaaaactagcactccaccactacaatcattgcaaataccttgttctgcttggtaaaatcaacactgaaagaagacgctggtatacagatcttaccatcttctgaagcttgagttctctgtcactggatatgattttcacaaatcttgaggatgtttatcgatagttccaaaccacggacttgaccttccaccaacccagtgctcactacttgtcctcatactcatacaggctgaaggagactgatcatgtgacagtaagtaatacgaactaactcttgagagtgctgaaaggtggaagacgatctagaatacaaatgccccatgccacgacaaggacctaaagaagcatattttccggaatccaaatctggtgattgctccctaccaaaaagccccagaaggggtgtcgttgtagagtcttcttctattgttattcccttcttagatgcaaggtccatgatctgtctctcatcaagtcctaaccccataagcaagtcccacatgtttcgcagtgtttcccgttggttgttaatcacttgatccctcattgccatttcaaactgaagctcagtatttgccattcccaagagcctgtattgactaagaatacgcaagtacgttttatttccattgttactaatgacctcctcaatcatattttgaagat	1840	GO:0008152-IEA GO:0000166-IEA GO:0003777-IEA GO:0008017-IEA GO:0005871-IEA GO:0005874-IEA GO:0005524-IEA GO:0007018-IEA	metabolicprocess-IEA nucleotidebinding-IEA microtubulemotoractivity-IEA microtubulebinding-IEA kinesincomplex-IEA microtubule-IEA ATPbinding-IEA microtubule-basedmovement-IEA	3.04931	2.87531	4.2184	2.91447	0.0753022	0.563626	0.440404		4.4369	3.65458	3.39099	1.76042	0.935573	0.862553	0.403894		0.171701	0.575456	0.711651	0.109707	0.00684566	0.079866	0.0149633		0.215394	0.750365	0.1853	0.224819	0.18165	0.0570015	0.0362238
Dhingra_Pear_16_GATCAG_L001_R1_001_paired_trimmed_paired_merged_contig_109960	[INTERPRO, BLASTED]	G-type lectin S-receptor-like serine threonine- kinase RKS1											Dhingra_Pear_16_GATCAG_L001_R1_001_paired_trimmed_paired_merged_contig_109960	[INTERPRO, BLASTED]	TRUE	[INTERPRO, BLASTED]	TRUE	1		G-type lectin S-receptor-like serine threonine- kinase RKS1	tgggtcggatgggtgcgtgagtaagcgaattggggtgtcaaagtgtgcgaatggagatgagtttgtgaaggtggtgcgtgttaaagatccagacacatcgagagcagcacagttgttaacaaatatcggtgcaaatgagtgtgagcaagtgtgcttgagcaattgttcctgcacagcatatctgagagcagaatgggaagggcggagtgattgcttgttttggtatggtgatttgatggacatcttaatgcagacagagttgggacgagatatatatgttcgcgtagacaaagtcgaattagatcagaatactagaaaatcgaaaggttttctgagacggaggggtttgcttgctattccaatagtttttgttcttctggcatttgtactaatcattgtgtttgcctgctggaagcttaagaaaaagaggaagacagaagacttcgtggaggcagatgaacttgaagcaactaggagacaccccgagttgcaacttttcgatctgagcactataatagcagccacagacaacttttcgcccatcagtgaacttggccgaggtggttttgggactgtttataaggtttggcagctgtggagagaaggcagagccttagaaattgtggattcg	631			1.40995	0.94626	1.78479	0.426678	0.03327	0.306084	0.405894		0.732261	0.169167	0.256162	0	0.119772	0.0665399	0.00665399		0.351553	0.326706	0.371544	0.213522	0.0176048	0.113118	0.116016		0.116348	0.169167	0.144751	0	0.0691503	0.0290041	0.00665399
Dhingra_Pear_16_GATCAG_L001_R1_001_paired_trimmed_paired_merged_contig_109961	[INTERPRO, NO-BLAST]	---NA---											Dhingra_Pear_16_GATCAG_L001_R1_001_paired_trimmed_paired_merged_contig_109961	[INTERPRO, NO-BLAST]	TRUE	[INTERPRO, NO-BLAST]	TRUE	1		---NA---	gtggataggtttgggatacaaacgtaagcagcaacttacgtactattagacttgcccatttcaaactaccatacaatgcagatcaacgccatccataattcatgaagttatctcaagatgaaatgagcatatgatgcaaaagtttgaagcaacagaggaaaaaaccaacaaaagtcggaaaagatttaagtagagaattacagaaaccatgtaaagcaaaactataaataaaagtgtctaaaccaact	248			0	0.243935	0.212004	0.474257	0	0.0169301	0.0338602		0	0	0.226817	0	0	0.0169301	0		0	0.243935	0.212004	0.241962	0	0.0169301	0.0338602		0	0	0.226817	0	0	0.0169301	0
Dhingra_Pear_16_GATCAG_L001_R1_001_paired_trimmed_paired_merged_contig_109962	[INTERPRO, NO-BLAST]	---NA---											Dhingra_Pear_16_GATCAG_L001_R1_001_paired_trimmed_paired_merged_contig_109962	[INTERPRO, NO-BLAST]	TRUE	[INTERPRO, NO-BLAST]	TRUE	1		---NA---	catgcagagactcaattttttgtgtttaacgatttgactctatcttgctatttcatttctggtcaccagaatataaaatttgattcaatcgcatttgctcttcttatcctaaaaaattaagatgctatattatcttccatggaccttgaccaaatgttaatggacatttctttcgttctcattcttcttgtctgtcctatgaaatttgtatacagggtgaacataacgctc	231			0.230849	0	0.227606	0	0	0.0545282	0.0727042		0.408293	0	0	0	0	0.0727042	0.0181761		0.230849	0	0.227606	0	0	0.0314819	0.0727042		0.408293	0	0	0	0	0.0480893	0.0181761
Dhingra_Pear_16_GATCAG_L001_R1_001_paired_trimmed_paired_merged_contig_109963	[INTERPRO, NO-BLAST]	---NA---											Dhingra_Pear_16_GATCAG_L001_R1_001_paired_trimmed_paired_merged_contig_109963	[INTERPRO, NO-BLAST]	TRUE	[INTERPRO, NO-BLAST]	TRUE	1		---NA---	ttcaacagctcccaagacataactagaacaacaagaacatgaaagcccaagttcattactcaacaaccatccagcatcaagcacaaagcaatcaaaagaatagaacactttattcaagactaaatccatctgcctccggacatcaaccatcatgtcattatatcatcacaattaagttaacagtgaaaactcacagagatccagcaacagcatttccta	219			0	0.276237	0.218185	0	0	0.057516	0		0	0	0.719564	0	0	0.057516	0		0	0.276237	0.218185	0	0	0.057516	0		0	0	0.416757	0	0	0.0332069	0
Dhingra_Pear_16_GATCAG_L001_R1_001_paired_trimmed_paired_merged_contig_109964	[INTERPRO, NO-BLAST]	---NA---											Dhingra_Pear_16_GATCAG_L001_R1_001_paired_trimmed_paired_merged_contig_109964	[INTERPRO, NO-BLAST]	TRUE	[INTERPRO, NO-BLAST]	TRUE	1		---NA---	atcaaagcaagggtatactggaatcacaccaatagagaaatcagaaaaattccagcatcacactgaaggtaccttggaatcactccaaggttgctgcgtctcacacacaagcagtaacccagaacttcttttcactgacttttattttaaaaacttacaaagtgagccctttttatatgccagttggtacatgaatctggaaagatctacattaatatactgaggaattctaaagaaaaatttatgacaccaaataattaatattgtaacattgagagactcaaacacagaatttgctgactaaactgcattcattacataaaaagtagaaagactaatttattgaattttaacttggctcctccattattctcccttggttgcaattaaagactcgacattgagtttgacatgttgaagtagcagtatcttcagtcagtcaccaagttcccagccttgctaaatatactggatctcccaccaaactgatgtaggacaataggaatatagaagaagatgtgtactcactctggcctttggcatcataccaatggttattggaatcactccaatagagttagaaaaattccggcatcagactggccttcagcatcataccaagggtattttgcaatcactccaaggttgctgtgcctccatgcaagaagaaacccagaatttcttttcactaactcttattttagaagcttacaaagttgccctttttatgtgccagttggtacatgactctggaaatatccacattaatctactggggaattctttagaataatttgtgatgcttgcctaaatatgaaataagaagtaatctatttcccctctccaaagatgtctcgtaaaaggagtaccatgagcagtttgaatttctgaaatgaatttattggaaaatttgtggccaattaaactctagactgctaattaggttgaagtatctaagttttctccaatttttgggctaggtagggtctgtcccacttgaaccttgacatttcagtactctcggatctttcctactagttcaattagttttgtaggataatttcagtctggtgataatgatatagatgtat	1091			0.13644	0.0411335	0.290555	0.107805	0.0115454	0.0692723	0.0731207		0.173564	0.278988	0.292596	0.0433502	0.0384846	0.0230908	0.0192423		0.00584683	0.0411335	0.0933381	0.0550015	0.0115454	0.0461815	0.0203641		0.0438858	0.132232	0.14353	0.0433502	0.0214273	0.0115454	0.0138758
Dhingra_Pear_16_GATCAG_L001_R1_001_paired_trimmed_paired_merged_contig_109965	[INTERPRO, NO-BLAST]	---NA---											Dhingra_Pear_16_GATCAG_L001_R1_001_paired_trimmed_paired_merged_contig_109965	[INTERPRO, NO-BLAST]	TRUE	[INTERPRO, NO-BLAST]	TRUE	1		---NA---	tcgcatgggcttcaccattcggtcaactaggttgatagaagcattagtttcgctagctgaggcaggaggaactctttagtcttttcagcagtgaatatgccaaagaaattgtgagttttaatgtcaatcttgaaaaattgagccgtttagagttgccaatgagagattttgctcctttttgggtgccggtggggtgtttaatgccagagtgactgcttcagatgtcccggatataaaaaggagctgacacaaccaacaagcccacgccatgattgccatcccctaactctct	292			0.1574	0	0.372814	0.224994	0	0	0.028758		0	0	0.371395	0	0.028758	0.014379	0		0.1574	0	0.186731	0.224994	0	0	0.028758		0	0	0.186086	0	0.028758	0.014379	0
Dhingra_Pear_16_GATCAG_L001_R1_001_paired_trimmed_paired_merged_contig_109966	[INTERPRO, BLASTED]	chitinase domain-containing 1											Dhingra_Pear_16_GATCAG_L001_R1_001_paired_trimmed_paired_merged_contig_109966	[INTERPRO, BLASTED]	TRUE	[INTERPRO, BLASTED]	TRUE	1		chitinase domain-containing 1	tgtcacccctaacaaaaactttgttagaatgagcacatgctcaaattgaaaaaaaaattggttgcaggtagaagatcaaatgaggactggtttacagaagatcgaaaaagaaatccagaccttgcccaatttcccatatcgagatgccgcatccccagtagcgacctacctctagccgcacggaaattgacatcggtgacggatagaacacggcgtggtagttattttcatcgtcggagtaatagaacaaatgttctgcactgttcttttcccattgcaactggggcttgtgcttctccaacaaggac	308			0	0.196415	0.155138	0	0	0.0408961	0		0.288402	0	0.169471	0.43498	0.013632	0.0817923	0.0272641		0	0.196415	0.155138	0	0	0	0		0.145024	0	0.169471	0.245786	0.013632	0.0472228	0.0272641
Dhingra_Pear_16_GATCAG_L001_R1_001_paired_trimmed_paired_merged_contig_109967	[INTERPRO, BLASTED]	PREDICTED: uncharacterized protein LOC103425954											Dhingra_Pear_16_GATCAG_L001_R1_001_paired_trimmed_paired_merged_contig_109967	[INTERPRO, BLASTED]	TRUE	[INTERPRO, BLASTED]	TRUE	1		PREDICTED: uncharacterized protein LOC103425954	ggggaagctcaacctctctactctcgacgtggcgttccttgaccctgcgacgccctcttgcagccttgcccttggccttggcatcatcatcattcacagcagcagcagcatcatctctgctgtcattacaagttcccatcaactcgcccggttttgctgcatctgagttcacatcttccctctgatcaagagcattctccttccctcgtttgcaaggtgaatcaaa	226			0.877989	1.00161	0.232642	0.229723	0.0371564	0.427298	0.61308		1.18235	0.708444	1.17713	0.8181	0.20436	0.390142	0.185782		0.220816	0.724463	0.232642	0.229723	0.0185782	0.399755	0.0321784		0.515661	0.409009	0.215256	0.219053	0.0185782	0.167204	0.0185782
Dhingra_Pear_16_GATCAG_L001_R1_001_paired_trimmed_paired_merged_contig_109968	[INTERPRO, NO-BLAST]	---NA---											Dhingra_Pear_16_GATCAG_L001_R1_001_paired_trimmed_paired_merged_contig_109968	[INTERPRO, NO-BLAST]	TRUE	[INTERPRO, NO-BLAST]	TRUE	1		---NA---	aaaaccgcttcatccgctgtttctgcatcacaagaaaccttgaaaaagtcaaccaagatgcagtttaaaaggtactacaaactcgaacggtaacatcagtcaattccatagaaaattgttatgcaggaaggccgtgcttatatctcaatgctggcacaaagttgagcaataatctatagcacctaaaactcagcaacgttctcagaatatgagacaatttaagcaggttcggatcaaatcagaaaatacctgactcttgaaaagatcacattcagatagcacgctttgtagataagttaaaacagaaatgcctaataa	318			0.491262	0	0.176995	0.658828	0	0.0660168	0.0924236		0.167837	0.335661	0.165704	0.293254	0.0396101	0.0396101	0.0132034		0.290691	0	0.176995	0.110599	0	0.0476054	0.0132034		0.167837	0.167831	0.165704	0.293254	0.0228689	0.0228689	0.0132034
Dhingra_Pear_16_GATCAG_L001_R1_001_paired_trimmed_paired_merged_contig_109969	[INTERPRO, NO-BLAST]	---NA---											Dhingra_Pear_16_GATCAG_L001_R1_001_paired_trimmed_paired_merged_contig_109969	[INTERPRO, NO-BLAST]	TRUE	[INTERPRO, NO-BLAST]	TRUE	1		---NA---	ctttccaaccaaacaacttagaaaattttcaacaaactacaattccaccatcaaaagcacaatgttctcatttgaataaagatgcataatggaaacaaaatatcaaccaatctgaaagaaaagttcagggaccagaaattaattacaaactactcgaacacaaattatggaggatactacattaaacacaatccatttcagtatccttaaagaaagcaagactaaaccaagagcctagtacctgcatatttgtcgaaatgctgac	265			0.374108	0.520666	0.212395	0	0	0.0792202	0.142596		0.515896	0.201405	0.198845	0.343277	0.0633762	0.0633762	0.0475321		0.374108	0.304318	0.212395	0	0	0.0419194	0.0475321		0.275914	0.201405	0.198845	0.172046	0.0419194	0.015844	0.0274427
Dhingra_Pear_16_GATCAG_L001_R1_001_paired_trimmed_paired_merged_contig_10997	[BLASTED, MAPPED, ANNOTATED]	kinesin KIF19 isoform X1						2.84105e-08	0.734248	6.8691e-11		0.000304583	Dhingra_Pear_16_GATCAG_L001_R1_001_paired_trimmed_paired_merged_contig_10997	[BLASTED, MAPPED, ANNOTATED]	TRUE	[BLASTED, MAPPED, ANNOTATED]	TRUE	1	F:microtubule motor activity; F:ATP binding; C:kinesin complex; C:microtubule; P:microtubule-based movement; F:microtubule binding; P:metabolic process; C:membrane; F:ATPase activity	kinesin KIF19 isoform X1	ccagtgctcactacttgtcctcaaactcatacaggctgaaggagactgatcatgtgacagtaagtaatacgaactgtggtgttcctctctgcaaaaagaccgagtcaagtccaaatgcccccggggcaatgatctcggacctaactcttgagagtgctgaaaggtggaagacgatctagaatacatatgccccatgccacgacaaggacctaaagaagcatattttccggaatccaaatctggtgattgctccctagcagaaagccccagatggggtgtcattgtaaagtcttcttctattgttattcccttcttagatgcaaggtccatgatctgtctctcatcaagtcctaaccccataagcaagtcccacatgtttcgcagtgcttcccgttggttgttaatcacttgatccctcattgccatttcaaactgaagctcagtatttgccattcccaagagcctgtattgactaagaatacgcaagtacgttttatttccattgttactaatggcctcctcaatcatattttgaagat	539	GO:0008152-IEA GO:0003777-IBA GO:0003777-IEA GO:0000166-IEA GO:0016020-IEA GO:0016021-IEA GO:0008017-IEA GO:0005871-IBA GO:0005871-IEA GO:0005874-IEA GO:0005524-IEA GO:0016787-IEA GO:0007018-IBA GO:0007018-IEA GO:0016887-IBA	metabolicprocess-IEA microtubulemotoractivity-IBA microtubulemotoractivity-IEA nucleotidebinding-IEA membrane-IEA integralcomponentofmembrane-IEA microtubulebinding-IEA kinesincomplex-IBA kinesincomplex-IEA microtubule-IEA ATPbinding-IEA hydrolaseactivity-IEA microtubule-basedmovement-IBA microtubule-basedmovement-IEA ATPaseactivity-IBA	4.55415	3.95167	4.65395	5.4886	0.163585	1.33984	1.05161		10.2503	8.19251	6.15699	4.27216	2.60177	2.39924	1.0594		0.980406	0.226769	0.629159	0.464936	0.0486469	0.191919	0.123658		0.675074	1.8103	0.553319	0.466675	0.43893	0.0637618	0.0637618
Dhingra_Pear_16_GATCAG_L001_R1_001_paired_trimmed_paired_merged_contig_109970	[INTERPRO, NO-BLAST]	---NA---											Dhingra_Pear_16_GATCAG_L001_R1_001_paired_trimmed_paired_merged_contig_109970	[INTERPRO, NO-BLAST]	TRUE	[INTERPRO, NO-BLAST]	TRUE	1		---NA---	tttatgttggagtttgacagatctgtgagttcaattctttagttagttctttttaaactctctaactaccggtacaagatcatcgagcatataatgcgatcagttaactttgtaaagttactgagttggtccatgcaatagagttcctgaaaatttaaatatatatctattggtagagcggttacttggaaatctaaaagggaatatagtttttccaactccaagcataacttaaagtgctccatatcgggccaagtggtcttctgaaaccattttgcagatttggctaatat	293			0.351179	0.412941	0	0.762075	0.0143299	0.10031	0.0429898		0.324377	0.546445	0.755786	0.298111	0.0859796	0.0429898	0.0286599		0.17594	0.412941	0	0.398527	0.0143299	0.0379134	0.0248202		0.165836	0.315482	0.510368	0.298111	0	0.0429898	0.0143299
Dhingra_Pear_16_GATCAG_L001_R1_001_paired_trimmed_paired_merged_contig_109971	[INTERPRO, NO-BLAST]	---NA---											Dhingra_Pear_16_GATCAG_L001_R1_001_paired_trimmed_paired_merged_contig_109971	[INTERPRO, NO-BLAST]	TRUE	[INTERPRO, NO-BLAST]	TRUE	1		---NA---	ctcactagatttttcagttatcacttccaaattttacctaatgatagattgttttagtttaggtaatgagaacttttctgacaaataatggtaatgctaacttacaaaggtatgccatacctatttacattgaatgttaaacagatgaaaccaatactagcgatgaataagtctatgtaagacagaatttcgaaagcaatgtttcatttaggcactctattggatatgtagcatgaatcccatgtcatacacaaaaactaaacatcttagcaatggtgccttgatagttagcaattattagtaaactttacatacgtttgatcatttatgacag	334			0	0	0	0	0	0	0		0	0	0.156278	0.270361	0	0.0125709	0.0377126		0	0	0	0	0	0	0		0	0	0.156278	0.135397	0	0.0125709	0.0217734
Dhingra_Pear_16_GATCAG_L001_R1_001_paired_trimmed_paired_merged_contig_109972	[INTERPRO, BLASTED]	protease Do-like 14											Dhingra_Pear_16_GATCAG_L001_R1_001_paired_trimmed_paired_merged_contig_109972	[INTERPRO, BLASTED]	TRUE	[INTERPRO, BLASTED]	TRUE	1		protease Do-like 14	cggtctcccattatttcaatgatctgtcacgatttcaccaataatatgaaccatcattaaccaagtcatatgctaaaatttggagcaaatactatcgatgtctactcagacaaatttcagcaacaaaaaactgactcttaaatatttcacactatagcattcactttcaatccaaactgtaacggcaaccccgacccggtctcccattatttcaatgatctccttgatgctctcaacagcgtttccatcaaattcaataacaacatcaccaggac	275			0.374165	0.163188	0.538698	0.644881	0.0305358	0.305358	0.351162		1.05678	1.13565	0	0.169554	0.549644	1.05348	0.29009		0.187456	0.163188	0.301457	0.419979	0.0152679	0.040395	0.0152679		0.363305	0.337405	0	0.169554	0.160857	0.23054	0.085008
Dhingra_Pear_16_GATCAG_L001_R1_001_paired_trimmed_paired_merged_contig_109973	[INTERPRO, NO-BLAST]	---NA---											Dhingra_Pear_16_GATCAG_L001_R1_001_paired_trimmed_paired_merged_contig_109973	[INTERPRO, NO-BLAST]	TRUE	[INTERPRO, NO-BLAST]	TRUE	1		---NA---	cttagataacttaaatataatcaacattttattccagtggttccaaaaacaatatagttttttgtttttgtttggtaaacaatgtggatctagattaaatgtggtgttttagtttattttcttatataaggtgccctattatgatgtagatccatcaatacttcaatctttttagttaagtttcgaaagtactatgggttattttgtttcataaatagtatggccatgttgttgtggatccaaaatcagtgtggttttctagttcacc	268			0	0	0	0	0	0.0156667	0		0	0	0	0	0.0313334	0.0313334	0		0	0	0	0	0	0.0156667	0		0	0	0	0	0.0313334	0.0313334	0
Dhingra_Pear_16_GATCAG_L001_R1_001_paired_trimmed_paired_merged_contig_109974	[INTERPRO, NO-BLAST]	---NA---											Dhingra_Pear_16_GATCAG_L001_R1_001_paired_trimmed_paired_merged_contig_109974	[INTERPRO, NO-BLAST]	TRUE	[INTERPRO, NO-BLAST]	TRUE	1		---NA---	ttttcaaccagtacttgcgtaatctacaacatcaataatggaatgtgctttataattaggttcaaaatgattcctgaaggtttttcatgaacagattaagataactgcacttggttccaaggcaaccaaatatatgtgtaaaatgaatcatgaagacaaacaagggtccataactcctagtcatgtatatcctacttatgcacggaccgcacctagacgagggttgaatttgcatagagtggttgtaacctgagaagttaaatgttttaaaaagaatataaaagctcacctgcccacggctccttcacaaaaga	314			0.169828	0	0	0	0	0.0534862	0		0.169976	0.169976	0.167815	0	0	0.0133716	0.0802294		0.169828	0	0	0	0	0.0133716	0		0.169976	0.169976	0.167815	0	0	0.0133716	0
Dhingra_Pear_16_GATCAG_L001_R1_001_paired_trimmed_paired_merged_contig_109975	[INTERPRO, NO-BLAST]	---NA---											Dhingra_Pear_16_GATCAG_L001_R1_001_paired_trimmed_paired_merged_contig_109975	[INTERPRO, NO-BLAST]	TRUE	[INTERPRO, NO-BLAST]	TRUE	1		---NA---	cttcctatgcctatattgcttaatactttcttaggaactcgcattttgcttctttgatgtaaaagaaatagctgcgatgggtcacaatcctagttgttctcggacgggattcagtatgattttattatttattccttgtcttttaaatacgtattgatttgtctgtttggtatataaatgtatagcaagccgtgataaacaaaaggcttccacaacactagtctataattactaattgaagagttcattttagacatgcatgtttggggcaacaaaaagacgatgcagttgacatagaaaatgtaccaaaaaaaccatccaatggagaaacacagt	336			1.03313	0.138541	0.14221	0.332274	0.012496	0.112464	0.137456		1.11296	0.635372	0.491651	0.12998	0.0999683	0.224929	0.0499842		0.590195	0.138541	0.14221	0.173763	0.012496	0.0649313	0.054469		0.346368	0.42027	0.29016	0.12998	0.0661228	0.0649313	0.0330614
Dhingra_Pear_16_GATCAG_L001_R1_001_paired_trimmed_paired_merged_contig_109976	[INTERPRO, BLASTED]	DNA repair REV1-like											Dhingra_Pear_16_GATCAG_L001_R1_001_paired_trimmed_paired_merged_contig_109976	[INTERPRO, BLASTED]	TRUE	[INTERPRO, BLASTED]	TRUE	1		DNA repair REV1-like	tagtattattcattttaccctttattttgtctttatcgttaaaacccaaagttttttagcttttttcattagtttttctttagagaaaattggataagacaattggataagttaaatggttatacatgcttataaaagaatgggttttagtccgtggtaaagtcaaaaattcattttaggagggggcaaatttagattggataaatgaaatttcgttttcataattgaaatatatagaaacatagtcccgttattttgattgatcatcctactaattaaggatacatagtaactcaccgttgaatttgatatcaagagttgagaataaacattaaaagcatatccatttatatttattattgatatcaaatttaagatgagcgatcatgatatcaaatttgaatggttttgttgtgctaatttggacacgagaattctttttgtctcttgatttcgtagattctataatataacataaagtatgagagaatttgaagagctttgttgtcctagtaagagaacagtcaaaatcgtaatacgagattgaatttaagaaggtttttaaggagacaggaataccattaactaattgaacaaggttgaagtttcttttttttttttttttttttcccttccaattttgttatctgggtttcggttgaagtttttcaccaatataacccttggctacacgtttttatgtttttcttgttagaataaacatataccaaaacatgtaattacgaatcacagtgattaaaatacaaatcctattcataagtctgtaacacagagaagaaacttacctgcagtcgaacttgaagaaacagccattccaggttctgcagcaatcaagcagtgcaccttctcctctcttcagtaatcggttttgctcttaactaataataggtcttagtccggaatcgagctttta	934			0.102281	0.210705	0.107451	1.03646	0	0.193301	0.121375		0.146373	0.272984	0.285363	0.89626	0.0539444	0.193301	0.220273		0.0512497	0.040889	0.0539093	0.243931	0	0.0518431	0.0339393		0.0782839	0.101559	0.11126	0.325502	0.0155724	0.0854119	0.0162083
Dhingra_Pear_16_GATCAG_L001_R1_001_paired_trimmed_paired_merged_contig_109977	[INTERPRO, NO-BLAST]	---NA---											Dhingra_Pear_16_GATCAG_L001_R1_001_paired_trimmed_paired_merged_contig_109977	[INTERPRO, NO-BLAST]	TRUE	[INTERPRO, NO-BLAST]	TRUE	1		---NA---	gcaactaaaaacattataaagttgtatattgttcttctcaaaaaaataaagttgtatattgtcttttcttattcacccatctagatacttttattggatgcaaaagtcttgtctgcatatttgtcaaagtctcgtatatgcatgtgacactaaagcaaatacggtacatgcaaaacacatggccaacttgcaagaacaaatataagagtgcaaaatgcaaaattacaatctagcaagaaataatcttgtaaacaagaaagaagggagcaagctcttcaatccaacccttcaac	293			0.495726	0	0.384195	0.735423	0.0143299	0.0859796	0.0573197		1.01426	0	0.562109	0	0.0716497	0.128969	0.0429898		0.272855	0	0.384195	0.173956	0.0143299	0.065668	0.0286599		0.785307	0	0.332809	0	0.0379134	0.065668	0.0248202
Dhingra_Pear_16_GATCAG_L001_R1_001_paired_trimmed_paired_merged_contig_109978	[INTERPRO, BLASTED, MAPPED]	disease resistance RGA3											Dhingra_Pear_16_GATCAG_L001_R1_001_paired_trimmed_paired_merged_contig_109978	[INTERPRO, BLASTED, MAPPED]	TRUE	[INTERPRO, BLASTED, MAPPED]	TRUE	1	P:defense response; F:ADP binding	disease resistance RGA3	tttattattacactcacgaaaaagaaatatattcacagcttacacacaatgccccgaccaacgtagatgtaggaaggcaacttattatacaaactaaacaacttaggctagaaattagaatgcaatccactgtctcactctcttcaactggttgcgtacacttttgagtttcaccatcatgcaggattccagaaacacgtcgtctcaaggctttccgtccagcttcatatccctgcaagtcaatcatatagaccctttaacataattagttgattgtagtactttgcttgtgatgtatatgtgttaagcaggcatgaaagccatctcaagctaagagctaatgattgccgaacagagatgaacggaatactgtatgaacttgtcctgcattgcgacaagcttggcatcattctcaaaccattttccttttgaagttttcccaagctgctgaagaagatgatggtgatgaggtagctgttttggtggatggcatcctcacttccaaatcagggatatgtttgatcttgggccaatcaccgctttccttcccacatcgttctatcagtgaggggcattctagagagatgcaggagggaggttggtaacccaccctctggcaaggactggagtgcagggcaatcctcaatgtatagatgatggagggagtagagcttttggagtacatctgccgggccaaatgacttgagccttgcacatgagccaatactcaaatatttaagagatgttgggaggccttcaactggcagtgttacaagcttaggacaattgtggatggagagtgttgtgagggaggtgaatccttggaacgacttgttttggttggataaatactcaagagcttcgtagtcacggacgtagagtgctctgagttgggggagaccccaatctggaagacatgaggtttgagatattggaaatcaccaagaaccgtagaccaatgacaccacgaggtgacaaacccactaaggaggcatg	996	GO:0043531-IEA GO:0006952-IEA	ADPbinding-IEA defenseresponse-IEA	0.0497684	0.181907	0.340635	0.236176	0.00421553	0.0210777	0.0295087		0	0	0.586607	0.0936291	0	0.219208	0.00843106		0.0497684	0.118903	0.265419	0.120495	0.00421553	0.0111533	0.0234711		0	0	0.131342	0.0936291	0	0.044613	0.00843106
Dhingra_Pear_16_GATCAG_L001_R1_001_paired_trimmed_paired_merged_contig_109979	[INTERPRO, NO-BLAST]	---NA---											Dhingra_Pear_16_GATCAG_L001_R1_001_paired_trimmed_paired_merged_contig_109979	[INTERPRO, NO-BLAST]	TRUE	[INTERPRO, NO-BLAST]	TRUE	1		---NA---	ttcagtgtcggaagagtagtcgtgcctgtaagtagtaggaaaggcaattaaaagcatgacaaaaattgcaaatgtgagcatgttctgataattttgcaagaaaatctccctttcctcataaatgctactttccaccaaagataaaattaattcccaaaccatttattattaaccgtatgaatatatattttactagaatccagcttacgtgattttgcgggaaagttgatac	232			0	0	0.226625	0.283182	0	0.0361954	0		0	0	0	0	0.0361954	0.0180977	0.0542931		0	0	0.226625	0.283182	0	0.0180977	0		0	0	0	0	0.0180977	0.0180977	0.0542931
Dhingra_Pear_16_GATCAG_L001_R1_001_paired_trimmed_paired_merged_contig_10998	[BLASTED, MAPPED, ANNOTATED]	kinesin KIF19	0.00952418	0.496677	2.66407e-07	0.0140717	0.0165856						Dhingra_Pear_16_GATCAG_L001_R1_001_paired_trimmed_paired_merged_contig_10998	[BLASTED, MAPPED, ANNOTATED]	TRUE	[BLASTED, MAPPED, ANNOTATED]	TRUE	1	F:microtubule motor activity; F:ATP binding; C:kinesin complex; C:microtubule; P:microtubule-based movement; F:microtubule binding; P:metabolic process; C:membrane; F:ATPase activity	kinesin KIF19	aaaacaacaggctattggaaacgatggtgaaattttagaggccatgagaacgaggcgacaagttattctggataacatccgggacaatgatgaagctggtgttaattaccatatggaaatcgaagcaaatgagaagcatcgatgcaatcttcaaaatatgattgaggaggccattagtaacaatggaaataaaacgtacttgcgtattcttagtcaatacaggctcttgggaatggcaaatactgagcttcaatttgaaatggcaatgagggatcaagtgattaacagccagcgggaagcactgagaaacatgtgggacttgcttatgggattaggacttgatgagagacagatcatggatgttgcatctaagaagggaataacaatagaagaagactctacaacgacaccccatctgggcctttctgttagggagcaatcaccagatttggattccggaaaatatgcttcttttggtccttgtcgtgccatggggcattcgtattctagatcatcttccacctttcagcagtctcaagagttaggtctgaggtcatttccccaggggcatttggatttgactccgtccttttgcagagaggaacaccacagttcatattatttactgtcacatgaccattctcctccagcctgtatgtgtacaaggacaagtagtgagcactgggttggtggaaggtcaagttcgtggtttggaannnngcaaaaatcatatccagtgagacagaactgaagcttcagcagatagtgaaatctgtataccagcggcatctcagtattgattttaccaagcagaacaaggtatttgcacatgattatcctggtggagtgcttgttagccaagtagatttatatgtaggccatgtggtacaattcaaggtacgcgtatagcccattcaaacaaggtcaaaatacagaaagtctaaaccttccaactgctcagatttatcccacgttcttttggttccgataac	992	GO:0008152-IEA GO:0003777-IBA GO:0003777-IEA GO:0000166-IEA GO:0016020-IEA GO:0016021-IEA GO:0008017-IEA GO:0005871-IBA GO:0005871-IEA GO:0005874-IEA GO:0005524-IEA GO:0016787-IEA GO:0007018-IBA GO:0007018-IEA GO:0016887-IBA	metabolicprocess-IEA microtubulemotoractivity-IBA microtubulemotoractivity-IEA nucleotidebinding-IEA membrane-IEA integralcomponentofmembrane-IEA microtubulebinding-IEA kinesincomplex-IBA kinesincomplex-IEA microtubule-IEA ATPbinding-IEA hydrolaseactivity-IEA microtubule-basedmovement-IBA microtubule-basedmovement-IEA ATPaseactivity-IBA	4.23462	6.20288	6.13596	4.82325	0.114278	0.863436	0.609484		2.50393	1.69765	4.156	1.09869	1.03697	1.23167	0.529066		0.65862	0.862818	0.509614	0.605094	0.0366548	0.170829	0.0888831		0.352572	0.411247	0.255024	0.213461	0.308017	0.144403	0.0330571
Dhingra_Pear_16_GATCAG_L001_R1_001_paired_trimmed_paired_merged_contig_109980	[INTERPRO, NO-BLAST]	---NA---											Dhingra_Pear_16_GATCAG_L001_R1_001_paired_trimmed_paired_merged_contig_109980	[INTERPRO, NO-BLAST]	TRUE	[INTERPRO, NO-BLAST]	TRUE	1		---NA---	tcttgttggtcttccgccattctgaattattcttcgaatcaaacactatgtaaactatttcgaatgcacccagaaatgtaactatttcgaaccaagattacaaacaatagcacaccaaaaactactccaaccacatcatcctacatactatgaacagaaattcccaatgcttttgatctctaaccgcaccaatgacgttcacaaggaaaatacaaagcatgggttctctgcatttctaacatttaaccacaaaaattcactgccagctaaccacaaatgtgaacataaactgtaaaaactacgaaaagggtcggtaaaaaaccctttcaattttccagaaatggagaaaataccaacttgaataatcaatacaagatgaactgattaagtaaacctgagaatagccaactggttgcttc	419			1.75014	0.144381	0.844047	2.2654	0.0601242	0.410848	0.661366		0.834069	0.627442	0.771543	0.439673	0.0400828	0.110228	0.0801655		0.278433	0.144381	0.444137	0.517368	0.0173563	0.118142	0.165569		0.363896	0.461989	0.435979	0.114256	0.0400828	0.0400828	0.0436792
Dhingra_Pear_16_GATCAG_L001_R1_001_paired_trimmed_paired_merged_contig_109981	[INTERPRO, NO-BLAST]	---NA---											Dhingra_Pear_16_GATCAG_L001_R1_001_paired_trimmed_paired_merged_contig_109981	[INTERPRO, NO-BLAST]	TRUE	[INTERPRO, NO-BLAST]	TRUE	1		---NA---	ctaattatgtatccacaactcaagtttcatcccctctatcctctaaatttcaccactccatcccttgagtttttgcatttgatagaaaacaatgggttccagttttgcacaaattactttagcaatggtaattacactggctggggtttcaacaatggctcatagcctcataccacctaaatcagaagacatctgaaccaggaatcatactcgaataaattcattaattcgattattactactctttcatgaatacaaagaaaatacacaaattctaataatttttggaatcaaacgaatacaaaaaattaattttcggaatcgaattgaccaatatcgattaaaatccacattacctattaaaatctacaaaaatttaaaccaacccaatacaaatttgtaattaaaaaaaaaacaaatttatctcataaaataaaaaagtgcatcagttgaaataaaaaaaaaggaaaggaggtacttggagtctggagatact	496			0	0.302921	0.0963358	0.264912	0	0.126976	0.0423253		0.310287	0.637616	0.446462	0.088051	0.00846506	0.0592554	0.0338602		0	0.159843	0.0963358	0.264912	0	0.0439857	0.0305212		0.186799	0.193318	0.301487	0.088051	0.00846506	0.0305212	0.0169301
Dhingra_Pear_16_GATCAG_L001_R1_001_paired_trimmed_paired_merged_contig_109982	[INTERPRO, NO-BLAST]	---NA---											Dhingra_Pear_16_GATCAG_L001_R1_001_paired_trimmed_paired_merged_contig_109982	[INTERPRO, NO-BLAST]	TRUE	[INTERPRO, NO-BLAST]	TRUE	1		---NA---	ttggataagtttgtatgttgaaatgtgggcacatggaattattgttaaaattaatggaattctacactacgtaccctttaaaatgggtagttattggaactttgttttgataaatcattgttattcattttttggctagttacttccaccttcaacgatgatgttaacgtttaacagtgatatttacgttcaacgtttgaattacaaaaaatgtaaaattacactataattgttaaagtttacaatctaagattaacgataaatttatagttgataacacataatgacatattattactgtaacaaggttgttgtttacactgtgaacatcatattgctttatcaggttaggttgttatgtgtgaatgtgactgcatcaaattaaaacatattgtcaactaatcctaaattaaagtattcgattaatcagttagagaaaccgtgttgcattcgtgtactatatgtggaaaggtcccgaaacttaaactagttaaacactgtggcaaaaagttgtcatgaaacaagttgtgtaccttgattaacttgtttaatacaggtttaaatcgcatatccaaaatacccaagatgctaaatagttctttttagaaatgattgatcggatcttgtaccaataaaatacgtacaaattgaaagattggtaaagttaaagggaagaacaagtcaaggacttcaagctaagcaagtaaaggtaagatgtgaagtggcgcatggagatcccaatagccaatagacaaaaaacagggggcatgaatatatggtttttcatccagaaaccaagtagagagagagagagagagagagagagagagagatgggcaaggctcaaagggtgtagtaactaagacggaaggggtcacagcccacagcatcacaactgagggcggctcatagatgaccgagggggttaaacatgaaattgttctctgccctttgggtgaagcatggagatcggaagagcacacgt	985			0.880793	1.73278	1.36063	1.20715	0.0255757	1.35125	0.622341		0.138794	0.108366	0.436785	1.46895	0.174767	0.0809896	0.106565		0.334365	0.286286	0.122365	0.214113	0.00738306	0.262315	0.0432608		0.0742307	0.0541829	0.142562	0.622851	0.0112778	0.00852522	0.0480372
Dhingra_Pear_16_GATCAG_L001_R1_001_paired_trimmed_paired_merged_contig_109983	[INTERPRO, NO-BLAST]	---NA---											Dhingra_Pear_16_GATCAG_L001_R1_001_paired_trimmed_paired_merged_contig_109983	[INTERPRO, NO-BLAST]	TRUE	[INTERPRO, NO-BLAST]	TRUE	1		---NA---	cggtatcgtttctttttgtttttctgtctttcagttactgtcacatctgtatctttaattctgaaatctgttactctggtgctggcttcatatcattgaattgtctgtcatgccatatttattatgtgccagctacatatgttgccaacttgagtgttatcaacttgtgtggtggggatgtagcgttatcaagctcaagtttgtacaatgt	211			0.435648	0.28671	0	0	0	0	0		0	0	0	0.220983	0	0.0397978	0.0397978		0.435648	0.28671	0	0	0	0	0		0	0	0	0.220983	0	0.0397978	0.0397978
Dhingra_Pear_16_GATCAG_L001_R1_001_paired_trimmed_paired_merged_contig_109984	[INTERPRO, NO-BLAST]	---NA---											Dhingra_Pear_16_GATCAG_L001_R1_001_paired_trimmed_paired_merged_contig_109984	[INTERPRO, NO-BLAST]	TRUE	[INTERPRO, NO-BLAST]	TRUE	1		---NA---	aaaaccagacaggcaagttttataacattatggcctaaagaaatctgaaatgctatgctccggaatgccaaatttgtttaatcatgtacactacgtgaatacacaaccctgtctgttaacaactaaaacacacaatgacagaaattcacacacatgacagatgcagccaagaataagtgagccatgtcaatactgaagaagaatattatcatcttaccagtgaacgcttatct	233			1.73483	1.49666	2.39054	0.197192	0.0360401	0.288321	0.16218		1.85446	1.34035	1.39845	0.590539	0.19822	0.306341	0.0720802		0.588992	0.157362	0.67172	0.197192	0.01802	0.0360401	0.0825782		0.404824	0.398225	0.432223	0.0143276	0.0476766	0.109612	0.0720802
Dhingra_Pear_16_GATCAG_L001_R1_001_paired_trimmed_paired_merged_contig_109985	[INTERPRO, NO-BLAST]	---NA---											Dhingra_Pear_16_GATCAG_L001_R1_001_paired_trimmed_paired_merged_contig_109985	[INTERPRO, NO-BLAST]	TRUE	[INTERPRO, NO-BLAST]	TRUE	1		---NA---	aactgcttctttttcacctgaaacctgatacacgcatagcaaagaccaaaacacgaaccataagctcggagaagaaaatttttattgattacctaccaatatgagatcaaccaacataatcgaaaatggaaacttcgacacaaaaaaatgaaaattggtgttctgagtgcaggatggaaataggcgaaaacacctatactagtttacgggaaacatcaaacacataaatagaaacatttgtgccgaggattgcacatacatactaaaagcaaaacaaacatcaactacctatcaggatataaccaacacctcatataatacacttgttagaaaaatatgtaaacggaaagaaaaatcacccggcattaaaaataataggtgg	382			0.89928	0.836293	0.410063	1.1486	0	0.164869	0.153878		0.12345	0.139707	0.69772	0.485755	0	0.0329738	0.0879303		0.340374	0.314138	0.0193272	0.213996	0	0.0571124	0.0439651		0.12345	0.139707	0.272034	0.329491	0	0.0329738	0.0581604
Dhingra_Pear_16_GATCAG_L001_R1_001_paired_trimmed_paired_merged_contig_109986	[INTERPRO, NO-BLAST]	---NA---											Dhingra_Pear_16_GATCAG_L001_R1_001_paired_trimmed_paired_merged_contig_109986	[INTERPRO, NO-BLAST]	TRUE	[INTERPRO, NO-BLAST]	TRUE	1		---NA---	atttcattttgcatgtctggtggcattattcttaattttgcttttgaaatttcttctaataaaatatcatctaatattaaatctaaaggtaaattcctaagaaaactttcatatttttcttgtttttctttgtcactcagattctgatgctgctcattattttaatgctgctccatttcaatatcttcttctaagagttcaatcttaatttattccatgggctcattagcctcttgtcttatggattcaataaactctttttctt	265			0	0	0	0	0	0.0475321	0.015844		0	0	0	0.175952	0	0	0.0316881		0	0	0	0	0	0.0274427	0.015844		0	0	0	0.175952	0	0	0.015844
Dhingra_Pear_16_GATCAG_L001_R1_001_paired_trimmed_paired_merged_contig_109987	[INTERPRO, BLASTED]	receptor 2											Dhingra_Pear_16_GATCAG_L001_R1_001_paired_trimmed_paired_merged_contig_109987	[INTERPRO, BLASTED]	TRUE	[INTERPRO, BLASTED]	TRUE	1		receptor 2	ttgaccgatctcagaagatatattgccacagattctgttgtcatttaagaatatcccgactggaaagtaagacaatgtgtgcagtaaaaaattgaatcttcaggcggaccagaataggcaggcatttcaagatcgtaatggtctatatatgcttgtagtgtacaaagttcctttggaaattcaccatttatcaacttgctttccaaatatatatgaaacagcctcggaagac	232			0	0	0	0	0	0	0		0.230053	0.230053	0	0.203858	0.0180977	0.162879	0.0723909		0	0	0	0	0	0	0		0.230053	0.230053	0	0.203858	0.0180977	0.0940385	0.0180977
Dhingra_Pear_16_GATCAG_L001_R1_001_paired_trimmed_paired_merged_contig_109988	[INTERPRO, BLASTED, MAPPED, ANNOTATED]	retrotransposon unclassified [Oryza sativa Japonica Group]											Dhingra_Pear_16_GATCAG_L001_R1_001_paired_trimmed_paired_merged_contig_109988	[INTERPRO, BLASTED, MAPPED, ANNOTATED]	TRUE	[INTERPRO, BLASTED, MAPPED, ANNOTATED]	TRUE	1	F:binding	retrotransposon unclassified [Oryza sativa Japonica Group]	tcgagacacaagtcataatcagatcgatccccttacggcagaaactaagtcggagaagaacattcctcaaataaccctactcaattcgatcataagctttgctcatgtcaagtttccaggataagaaaccttttttgcccatgcagcacttgaacataaagtgagataattccatagccagaattatgttatccgaaatatgtcggcttgggacaaatgcgctctggtgatgagagatcacatgatggagtaagggcttgaggcggttcgcaattaccttggaaactatcctaaatagtacattgcagaggctaataagccagagctgagtcatcctccggggtcttcaccttcggaatgagagtaatgtaagtataattcacttccttaaggaggttatcggaattagggaaagaaaggatcacacgtgtcacatcatctccgacaataacccataattttttaaagaacaagggagggaggccatcaggaccaggagaagtagatggttgcatttagaagatagttgttttgatttcctcaggcccaaaatcccgcatcaatgaattattcatgtccttagtcacactattcccatatcattatcataccatacaccattgatgccccttaaaccgacaatacaattcttgcttctacgaacataagccctccgatggaagaatttggtatttcagtcaccatgatgcatccaaccggtcttggacctttgtctccaataggtctcctcttaggccaagaatgagtcaagttgctaaacaagaacctgtctttctacaatagtggaattcgaaaaaggctggcaatcaatagaatgtaatttaaagtagaacttacttaattcgacttggcaagctttgaaagttgcacgttgccatgaaagaagagcagtttgagtagccttaatcttcttaaccacttgaaacatagggtatcca	959	GO:0008270-IEA GO:0003676-IEA	zincionbinding-IEA nucleicacidbinding-IEA	0.0556059	0.143875	0.31895	0.068507	0	0.0612945	0.0306472		0.185251	0.111299	0.277406	0.6801	0.0656726	0.0569163	0.0919417		0.0556059	0.0840919	0.190182	0.068507	0	0.0487533	0.0306472		0.0931544	0.111299	0.0507277	0.267206	0.0273417	0.0444336	0.0379161
Dhingra_Pear_16_GATCAG_L001_R1_001_paired_trimmed_paired_merged_contig_109989	[INTERPRO, NO-BLAST]	---NA---											Dhingra_Pear_16_GATCAG_L001_R1_001_paired_trimmed_paired_merged_contig_109989	[INTERPRO, NO-BLAST]	TRUE	[INTERPRO, NO-BLAST]	TRUE	1		---NA---	tacttctcgctgtctaagaaaggtctacgttttcatgtattggttatttgaaatttgatgagttactagtgatattaagtttccatttagtgaattattgttcaatcaggttaatttggttacttgatactagggtaacagctctagtagttttgaatgatcaggcatttgctaaattgtgtgttgggttgggcatactacattgttctccttttgtaggttttaagtttcaaattacgagt	242			0	0	0.21726	0	0	0.0693995	0.138799		0	0	0	0	0	0	0.0173499		0	0	0.21726	0	0	0.0459035	0.0756264		0	0	0	0	0	0	0.0173499
Dhingra_Pear_16_GATCAG_L001_R1_001_paired_trimmed_paired_merged_contig_10999	[BLASTED, MAPPED, ANNOTATED]	Pyridoxal phosphate-dependent transferases superfamily isoform 1 [Theobroma cacao]						0.0221131	0.349921	6.44806e-09	0.0391502		Dhingra_Pear_16_GATCAG_L001_R1_001_paired_trimmed_paired_merged_contig_10999	[BLASTED, MAPPED, ANNOTATED]	TRUE	[BLASTED, MAPPED, ANNOTATED]	TRUE	1	P:biosynthetic process; C:chloroplast; F:transferase activity; F:pyridoxal phosphate binding	Pyridoxal phosphate-dependent transferases superfamily isoform 1 [Theobroma cacao]	gtgtgatcaacaaccacaaagtaggtaccacttgatggatacactttgaagccgacagatttcaatccctctaccaaaatcgccttctttgcctggtaatctcttttcagctccacatagtaggagtctggagctctgagagcggttgcagctgcccattgcattggcgtggaggtcgcaaatgtgagataagagtgtgcctgccgaactccccatgacaggtgtggtggagctatagcccaaccaatcttccacccggtcaatgagaatgttttccccaacgaattcatggttactgtacgctcgtacattccaggaagagaggccggtgaaatgtgatccatttcaaaagccaacttatcataaacttcatcactgaataccaacacatcattttcaatgcagagtgatgcaatcacatcgagttcccctcgagtgaacatttttccagtagggttatgtggagaatttagaagaattgcacgagtattcttcgagattgt	503	GO:0009507-IEA GO:0030170-IEA GO:0003824-IEA GO:0009058-IEA GO:0016740-IEA	chloroplast-IEA pyridoxalphosphatebinding-IEA catalyticactivity-IEA biosyntheticprocess-IEA transferaseactivity-IEA	8.66841	11.7557	11.6574	12.7557	0.400668	7.92155	2.50418		12.0087	13.8478	25.1292	17.143	8.63106	16.0351	10.384		1.60163	1.19149	1.921	0.213264	0.0144579	2.05817	0.156386		1.70104	0.827321	1.44914	2.32574	0.763032	1.89736	0.869198
Dhingra_Pear_16_GATCAG_L001_R1_001_paired_trimmed_paired_merged_contig_109990	[INTERPRO, BLASTED, MAPPED, ANNOTATED]	retrovirus-related Pol poly from transposon TNT 1-94											Dhingra_Pear_16_GATCAG_L001_R1_001_paired_trimmed_paired_merged_contig_109990	[INTERPRO, BLASTED, MAPPED, ANNOTATED]	TRUE	[INTERPRO, BLASTED, MAPPED, ANNOTATED]	TRUE	1	F:nucleic acid binding; F:zinc ion binding; F:ammonium transmembrane transporter activity; P:DNA integration; C:integral component of membrane; P:ammonium transmembrane transport	retrovirus-related Pol poly from transposon TNT 1-94	aagaatgattcaattgctagaaataagtatttcatgctgttaatagatgatctcaccagaatgacttgggtctattttctaagatacaagtctgaagcattcaattgttttaaaaaattcaaagctatggcagagttacaaagtggattcaaggttaagtgcctgagaagtgatagaggaagggagttcaagtcatctgaattcgacctattttgtaaaaaagaaggaatacaaagacaactcactcttgcatatactccacagcaaaatggagtagtggagaggaagaacagaact	297	GO:0008519-IEA GO:0008270-IEA GO:0015696-IEA GO:0072488-IEA GO:0016020-IEA GO:0016021-IEA GO:0015074-IEA GO:0003676-IEA	ammoniumtransmembranetransporteractivity-IEA zincionbinding-IEA ammoniumtransport-IEA ammoniumtransmembranetransport-IEA membrane-IEA integralcomponentofmembrane-IEA DNAintegration-IEA nucleicacidbinding-IEA	0	0.156734	0	0	0	0.0706847	0		0	0	0	0	0.0141369	0.0141369	0.0141369		0	0.156734	0	0	0	0.0282739	0		0	0	0	0	0.0141369	0.0141369	0.0141369
Dhingra_Pear_16_GATCAG_L001_R1_001_paired_trimmed_paired_merged_contig_109991	[INTERPRO, BLASTED]	PREDICTED: uncharacterized protein LOC103947087											Dhingra_Pear_16_GATCAG_L001_R1_001_paired_trimmed_paired_merged_contig_109991	[INTERPRO, BLASTED]	TRUE	[INTERPRO, BLASTED]	TRUE	1		PREDICTED: uncharacterized protein LOC103947087	atattgagtttctgtaaaggccggcttccacgaggacgtatgaacattttacaatttctgtagatgttcaaacttttgtataagaactaacaaatagaattaatcaaatctgtgacactgaaagtgaaactaactacatatccgtcaagttgaagaagttgctttggctttcaactatcaatccatgctcagctaattggcgggaagcagccaatctcttgtaaatctccaaaaccagtctgctgtcaactaactcgttgccacaagt	268			0	0	0	0	0.0313334	0	0		0	0	0.975678	0.352948	0.0156667	0.0313334	0.156667		0	0	0	0	0.0156667	0	0		0	0	0.701722	0.352948	0.0156667	0.0313334	0.0414501
Dhingra_Pear_16_GATCAG_L001_R1_001_paired_trimmed_paired_merged_contig_109992	[INTERPRO, NO-BLAST]	---NA---											Dhingra_Pear_16_GATCAG_L001_R1_001_paired_trimmed_paired_merged_contig_109992	[INTERPRO, NO-BLAST]	TRUE	[INTERPRO, NO-BLAST]	TRUE	1		---NA---	aaatgtcaactttaagtaacaaaaagagttagataaatcgaactagaatgaaaagtgatggaaaatttatggtaaagatatgattctgctattaaaagaagagagtagtcgatctggttcgccttaccatgactagtgaaggatcattggcagtgtcctgtttcctttttcattcagttgaaaaaattagctttttagttgtctggttgtgttttacatgaagctcggaacacatcgcaagccatggaagctctgt	256			0.911768	0.363671	0.219862	0.405605	0	0.0328021	0.0656042		1.38941	1.04243	0	0.549022	0.0328021	0.0656042	0		0.643554	0.363671	0.219862	0.405605	0	0.0328021	0.0656042		0.869134	1.04243	0	0.315483	0.0328021	0.0656042	0
Dhingra_Pear_16_GATCAG_L001_R1_001_paired_trimmed_paired_merged_contig_109993	[INTERPRO, NO-BLAST]	---NA---											Dhingra_Pear_16_GATCAG_L001_R1_001_paired_trimmed_paired_merged_contig_109993	[INTERPRO, NO-BLAST]	TRUE	[INTERPRO, NO-BLAST]	TRUE	1		---NA---	ttaattggtctatgaataatacacacatctgtaatttcttaagaagacatacattggtgctgcaattgagcaatgcaatatcatagaacacaaaacacacatatccctatgtctctgtttggttgatatacatggaaatcatgagaaaatgaacgatttcgtaaactacccatcaatttaaaaccctagaagtccacaaaattcttagccaaagagagtggtataacccccgattgccgcaccgaaagtttcaagtttccggcggtttctcgggaatcaaaaacagagaggaaccagagttaccctggtggaagagaaagtggtgtcg	328			0.140125	0.505696	0.331895	0.498663	0	0.0512033	0.0384025		0.325441	0.476077	0.171495	0	0.140809	0.0896058	0.0768049		0.140125	0.322986	0.166236	0.0534941	0	0.0128008	0.0221717		0.325441	0.282099	0.171495	0	0.0512033	0.0128008	0.0443434
Dhingra_Pear_16_GATCAG_L001_R1_001_paired_trimmed_paired_merged_contig_109994	[INTERPRO, NO-BLAST]	---NA---											Dhingra_Pear_16_GATCAG_L001_R1_001_paired_trimmed_paired_merged_contig_109994	[INTERPRO, NO-BLAST]	TRUE	[INTERPRO, NO-BLAST]	TRUE	1		---NA---	ggttctttagcaacccgcaactattatttttcagtcatatacaacaaaatatatagcacaagttacaaaagcatattcaacaaaatagagcttaacggaatgtaagattgttgtgcaacagcagtatagtcgaagtagtttccagctgatgcacaaaagaaaaattcactcacgcaaagatgcagagaaggccataaagacatgatcacacaacaatgggtttaggcacatactatagaagc	242			0.204832	0.685406	1.07732	0.833463	0	0.173499	0.121449		0.441094	0.661622	0.23244	0.192675	0.0346998	0.0346998	0.0520496		0.204832	0.437767	0.2213	0.572782	0	0.0625559	0.0173499		0.441094	0.381998	0.23244	0.192675	0.0346998	0.0346998	0.0520496
Dhingra_Pear_16_GATCAG_L001_R1_001_paired_trimmed_paired_merged_contig_109995	[INTERPRO, NO-BLAST]	---NA---											Dhingra_Pear_16_GATCAG_L001_R1_001_paired_trimmed_paired_merged_contig_109995	[INTERPRO, NO-BLAST]	TRUE	[INTERPRO, NO-BLAST]	TRUE	1		---NA---	caaaaagtgtcaaacattcaaatttcaaaactgtcattagagagggggataaagtacgaactcggagattcactaactaacatgcaaccacaatttgttcaccagaattaagctaaactcaacacatccgcaaatacccaccaacccaaatgggggaaatgaaacaaaatcaaagcttcaaaattgggtaacttgattcatatcacaaaaatcccaaccaacccaaagcaaaaaagggtaactggtaaatacccaattacccaaatcgataaaataacaagaaaaattactgacaaaggttcggaaacaatcgagtgagagatgggaaagtgagggattgaataatcaaataagcaaagaaagcaccttgaga	373			0.266185	0.65241	0.150897	0.315323	0	0.0112565	0.022513		0.619379	0.561708	0.150806	0.501815	0.0787954	0.180104	0.022513		0.134186	0.0832874	0.150897	0.160876	0	0.0112565	0.022513		0.0984119	0.148664	0.150806	0.330402	0.0112565	0.0112565	0.022513
Dhingra_Pear_16_GATCAG_L001_R1_001_paired_trimmed_paired_merged_contig_109996	[INTERPRO, NO-BLAST]	---NA---											Dhingra_Pear_16_GATCAG_L001_R1_001_paired_trimmed_paired_merged_contig_109996	[INTERPRO, NO-BLAST]	TRUE	[INTERPRO, NO-BLAST]	TRUE	1		---NA---	tctgcaaatgacccgaccccgctatgcaggccccatgaatgaatgtcacttctccgtcactttccccaaccaaacggtcaaattttactttggcaaagggaaggagagaggaagattgcatatatataaagctggcatatatttccaagcatcctgagcacaagtaaggtatgtttccaatacaagaaataatgatatccccatcagacccggtgccagaccccatcaggaagcagcagccgagtaagcatcacacttggttgtcaagacaattctggcacaatattaattcaaacccaaagccaaatggaaaagtctccttccattattatagcttttgctgtgcgagagaagtcaccatagtcatcatcgacgttaacaaagataaacttatataaca	400			0	0	0.250899	0	0	0.0419867	0		0.133431	0.133431	0.953982	0.227421	0.0104967	0.12596	0.0839734		0	0	0.125878	0	0	0.0419867	0		0.133431	0.133431	0.499458	0.11398	0.0104967	0.0629801	0.0209934
Dhingra_Pear_16_GATCAG_L001_R1_001_paired_trimmed_paired_merged_contig_109997	[INTERPRO, NO-BLAST]	---NA---											Dhingra_Pear_16_GATCAG_L001_R1_001_paired_trimmed_paired_merged_contig_109997	[INTERPRO, NO-BLAST]	TRUE	[INTERPRO, NO-BLAST]	TRUE	1		---NA---	tttcaactctctttctgtgtatttcctgtcatgcatcagtgcgctgtttaacttgtaacattgtatataatatttcgtatttcacgtaagtgcattgtcaagttaactattatggttagtgatgctttttgaaattttctctgatagactatttcgtatgtagagggtggtattcaagaaattttagtaggacttatgtattctaaaaataattggataatctgctgctatcacaaatacgaaattcatggactgtaatgaagaggacactgtcatgtttt	281			0.176403	0.546604	0.697241	0.163508	0	0.0448257	0.104593		0.737633	1.1114	0.371508	0.16831	0.0747094	0.149419	0		0.176403	0.291189	0.446985	0.163508	0	0.0448257	0.0831929		0.507171	0.330201	0.371508	0.16831	0.0149419	0.079065	0
Dhingra_Pear_16_GATCAG_L001_R1_001_paired_trimmed_paired_merged_contig_109998	[INTERPRO, NO-BLAST]	---NA---											Dhingra_Pear_16_GATCAG_L001_R1_001_paired_trimmed_paired_merged_contig_109998	[INTERPRO, NO-BLAST]	TRUE	[INTERPRO, NO-BLAST]	TRUE	1		---NA---	tgttaccttctgcaggtatggtttccccctctctctatctttctatgtatcaatccatctcgctctatctttctataactcaaacatgaaaatgtgttaattctgtcatggagttacgctgaatgggtaaacctctaatgaaattaagcttcaattcagatgttaatttcaaaaatggcattttgtgtgtatatgagatacgttaagtatatcccactgtgtttatatgttttatcatgttgcttcaggacaaaaaatcgttcatgttactactggttaaaaaactgaccatgttagttgctttgttaacctgtaatgcacttgttagcaaactcttatttacgtcactagtaaaaggggatacagttttttaacaacaatgcaattaagaaattactt	399			0	0.151619	0.359267	0	0.010523	0.0526149	0		0.385721	0.26753	0.392458	0	0	0.0315689	0		0	0.151619	0.359267	0	0.010523	0.0278412	0		0.232211	0.26753	0.392458	0	0	0.0182263	0
Dhingra_Pear_16_GATCAG_L001_R1_001_paired_trimmed_paired_merged_contig_109999	[INTERPRO, NO-BLAST]	---NA---											Dhingra_Pear_16_GATCAG_L001_R1_001_paired_trimmed_paired_merged_contig_109999	[INTERPRO, NO-BLAST]	TRUE	[INTERPRO, NO-BLAST]	TRUE	1		---NA---	ctcaagatattttctactaaaaaaatattaaaaaaggataactggataaatattcttaatgacaaaccattgatcatctattaaaacagagcgccgcaacttataaaaacccaaacctgatactatttattttacttttcattttaaagctcaaagtttctaaaccctcgttaattttctttaaatctaatcaagcctacgtaaaatatgtcttaaatagaagatgtccctacttttactcatattttatcttgcaaatc	260			0.176772	0	0.216479	0	0.0645949	0.38757	0.0968924		0.867463	0.205278	0.216348	0.529214	0.0322975	0.0322975	0.290677		0.176772	0	0.216479	0	0.0322975	0.128177	0.0484462		0.288225	0.205278	0.216348	0.0128398	0.0161487	0.0161487	0.100849
Dhingra_Pear_16_GATCAG_L001_R1_001_paired_trimmed_paired_merged_contig_11	[START, CURVED, BLASTED]	ribonuclease H At1g65750						4.48611e-30	0.928878	1.34583e-13		3.94524e-07	Dhingra_Pear_16_GATCAG_L001_R1_001_paired_trimmed_paired_merged_contig_11	[START, CURVED, BLASTED]	TRUE	[BLASTED]	TRUE	1		ribonuclease H At1g65750	caaggccggagccaagagtacagggaggcctacaaggaggcaaaaaccaaggaaaatacatacataaagcagtgaagaagggtacaaaggctaaagacattgcaccatgtgcaaaggcgttgcccccttcactaccaaaacaaaattacggaggacacgagagcccatccttgttcaaaacatgcaccaatgaagatgggggatggttaacccaagtggaacctcacatctccgtattacgactcgacactaaacggtccgccgccatgttggccgatgttggaacccaagaccagcggcacgtctgaaatgaatcccgaagccgcaatattcttgtcaacgtagggaaagcctcccagctgccagaggataaatcatttaccagacaagatatgttctcctttgagtccgacttaactacaatcttttacaaacccagtgatctagcaaattcacaaccatataataatgcaagagcctccgccgtagtggcacttagagcattaatcttcaggttccttgccaccacaaaccttccttcatcgtttctagcaacggccccaacaataccctcgccattggtagcagcccagcttgcatccacattcagtttagtaaatggagaacaggggggagaccaacggaccaagcacgaagaggtagccctgcacaggaataaagttccccgttggtgtacgggaaacctccaaaaaagctctaaccaaggaagagatagacaaaatgacttcttgtggtgtgataaccgtttggttatagaggtagttacacctagccttccatatgtgccaacaagtgaaggctgcataagacaagagccaatagcttcttccttagaccccatattagaactgatgagagaagataaccagttagtcaaagtcgagatgtcagccctatccactttgtaatttagaaaaccaccaaaccagatggttgcaacccataggcataaaagaagcaagtgcgcaacagattcctcacgagcattgcagaaagggcatagcggagtaagtgaacatcgacgcctataaagatcctccattgtagccaacactcgattcaacaccccccacataaagcagtggatcttcggcccccgggggggtggggggcggtggtcttcaacttccaaatgaccttccaaacgtgagaagtcgagtaagatgtggaagtaaccctagccgccattggcaccgctcgggaatgcacctggtggtatcctgacctcacagtgtagaccccgttcttattctccggccacaccaacctatcacttcgcatttggtcaccaatgctagtgtcaataatcgccttgcactcctcatccgaaataaaaggcttgagaaagtcaatatcccaagtcctcgaaggcccacatattaaagagctcacacgcaagttcctcgacaccagcacattaccttgaggaatagggtgcccgtgaggaagagacggggtccatctgtcataccaaattcgaacacttttcccattcataacttgccaatgggcaccccaaagtaggatatcacgccccaccagcagacttgtccatccctaagaagccctggccccacgtttagcctccagaaacaagctgtctagacaagttcaacatgcttttttaacctcatttgctcctcatgcgttgcaaaattataaaatatttgtttaaagtgccgttcctccttgtcgaaaaagaaaattccaaattactttgacttggagtgcagatagctaaaaacagaattgtccaaagtcgttaaataaggagtaaaaatgatcatgcactcataggtttattactcataggttcatagagttctcaaccaaaagtccgaacccaaaaaaaagtttgatcaaccccaacagtgggatgaccatttatctgaatcgacaattacccatttcaagggagaattacttcaacaggtggtagcaatgtctgaggctttttctcctccggcgatggcggtgatggatacgcctctttcccgtcattggtttttggctttgacaaaccaaagtgcttagtgctcccttatcttctctaacttttcaaaaatcttcttcctgatctcgggattgacaacgcgttcgtccgcaggttctactggaagaagggtgagtgctgccagtgtcccaacaggcacagacaacatcacatctctttgtgaaactccgaaggctttcagagcctctactttttcttttccctcacttctcaagtgcaaagataacatcacatctcagagatgagttgaaaagtaaaagacaagtaattgttctacaatccatcgcagtttcagtttctgtaaaagatgatgctcgaaagtactaaacaatgaaaaatcaagttgcagcctacttaccctacatctctgggccttatgacaattaagaatcaaactgaaagaccgaacaattaaatccggctttttacaacttaatcacttttcaagaatacagttcaaagggaccttaataacctgaagcacaatggaccactgcacagaaaaccaaaaaagactcatcctactacaaagccaaatttaatccatcttcttaattcgtgatccctttgtatctgtgaacagaaaaaattatcagtgcttagacctttgggatgaaaacattgaagctggagatgacaaaacagatcatatgttcggtccttcttactgagataaccatgaattcatcaagacaagcttgattacataaattattaagcatacattgtggacagaaattaactctagcaatgtgaaccacaaggcaaagattacaacacatgtggcccgcctaaccgagacttagtaacaaaatcttcgtaacttatctccaccaaaaacatacgattgctagattctatagacaataagtgagattgtctcttctctgcttgagtgaaactccggataggccgatacggagttacaatgaaataaagtgccaactatgaaatttaaggttgcaacggcccatgacttaacatcatgctcttaacttgctttgatatggacaaaagtaaccagatcagctgcttagaaacaaccgtaacttgtacaaccaagtgaccaacgatggtaaggggtaccatttatgaaaagatacacttagtttcacatggcacgagacgatagcttcccataataactgcattgcagtctgcactcgatgacgcaaattagttatttcccttgaaccaactaactgaactaactgcaaatagctctgtaaccctccctcataacaaacattagaacatcaaaaaagtgcacgcaaaccttacatcttacagtttaagtttctcggtaattaaatttccggaaataaggaacataatttctatagttggcccaaaacaaagcgtaatgacattctaggatggcactacgacttatatatttttttggaaacatagctttcaaaacgtttttacaagtcgtggttcgatccccacccacgctactagctagacataccatttaaagtagtttagtaacttaatacggcatatgacactattcactttgtttaatttgagtccataaccttttaggtcattactcaaagtaatcttgcaaaattccttgaaagatgaatcgtttagagtatttttcctcaacactataaattatggtgtatgctcagtatatatctgaaaatctttcacatgtcatttcacttaactttggtttaatttttttcaaaattgaaaagaaaacatttaatgtgacagttaattagagttcggtgaaaagacacataacagatgattaggtgtatagtaagcatacatcataatttatggtagtgaaaaaatgactcattaatagaatattgttgaagcaaaagattttcctccaaaatcatatcaagtacacaacgacatttgaagatggaaatggcagctccctgtagtaagtataactttaaattttgaggatatgtgaggatgaaatgcatattagacacaagattgtattaggttaagatctaaagtatttgacaacttaataaagaaaaatcaacttaaatccatgaatctttagaaaactcattttattgttttgttttattaagttatcaaatattttaagtctataaactaatctaatcttgtggctaatttgcatttgatcttcacaagttctcatttgagagagcatgactctttaatttaataggaaaattggttactgcaaaacaaccagctggaagtagtagagtactgtgttttttttttatatttggggatgaaggggcatccacaaacctttattgattggaaaccaagtttaaacccacttcactttgttcaccccccaaaaaagaaagaaagttcaaatcagataatttaattggtaaaccagatgacaaatactcccgaaaatggtggataaccgtgatttgccaccaattgtcccttttttatc	4463			17.2361	25.7943	24.6719	29.647	0.84011	6.16771	8.07277		57.2843	59.0457	28.922	8.34119	10.6354	7.81971	1.54193		1.32853	2.45884	3.13738	4.55131	0.031017	0.359316	3.05562		2.53784	3.29995	4.5411	1.27215	2.3723	0.519343	0.338342
Dhingra_Pear_16_GATCAG_L001_R1_001_paired_trimmed_paired_merged_contig_110	[START, CURVED, BLASTED, MAPPED, ANNOTATED]	metallothionein type 3	0.0152299	0.333407	2.49324e-11		0.0288585	3.28587e-11	0.814413	2.49889e-14		3.36785e-05	Dhingra_Pear_16_GATCAG_L001_R1_001_paired_trimmed_paired_merged_contig_110	[START, CURVED, BLASTED, MAPPED, ANNOTATED]	TRUE	[BLASTED, MAPPED, ANNOTATED]	TRUE	1	F:copper ion binding; C:intracellular; P:protein targeting to membrane; P:water transport; P:cellular copper ion homeostasis; P:pattern specification process; P:regulation of cell size; P:response to salt stress; P:response to fructose; P:auxin polar transport; P:positive regulation of flavonoid biosynthetic process; P:root morphogenesis; P:regulation of plant-type hypersensitive response; P:growth; P:response to cadmium ion	metallothionein type 3	tcatttcataacatcacaaggccactaacatggcgattacatgacacaatcagagaaacataaacatatgagtgacaggttttcacagacactacatgtcactcaacagacgcaaatactataaacaaaccaaagacaaagccacaacgttgttttcccacaaacactttattcgtttacatctttaatttgtttgtatgggtttagtgaccacaggtgcagttcacacataagcagactgtgccacacttgcactttccgtcgttctcggcggcaggagcatccacgacgacggtgtccatggagcggttctcagtatcaaacatcaccaagtcgtagctgtttcgcttcttcgtgcactgggagctgtcagcacagtcgcagttgtcgcacttgcccgacatgttgcagatgaacttagaacttggaactgaagtgtgttttagggttttgcttgctgtatctccaatctgcactatcgtcctgaatttatagatgcacggagagggcaggagcaagggtgctagttgctgggaggtggggcctacagtggacagtaaggtgtaggtgggggcctcgaggcatgagggaagcacacgtctcccgagaaacgt	614	GO:0006878-IEA GO:0009926-IEA GO:0046872-IEA GO:0046686-IEA GO:0005507-IEA GO:0010015-IEA GO:0008361-IEA GO:0010363-IEA GO:0009651-IEA GO:0009750-IEA GO:0007389-IEA GO:0009963-IEA GO:0006970-IEA GO:0006612-IEA GO:0006833-IEA GO:0005623-IEA GO:0040007-IEA GO:0005622-IEA	cellularcopperionhomeostasis-IEA auxinpolartransport-IEA metalionbinding-IEA responsetocadmiumion-IEA copperionbinding-IEA rootmorphogenesis-IEA regulationofcellsize-IEA regulationofplant-typehypersensitiveresponse-IEA responsetosaltstress-IEA responsetofructose-IEA patternspecificationprocess-IEA positiveregulationofflavonoidbiosyntheticprocess-IEA responsetoosmoticstress-IEA proteintargetingtomembrane-IEA watertransport-IEA cell-IEA growth-IEA intracellular-IEA	436.886	1062.85	357.814	287.859	7.33742	209.058	291.691		685.495	735.21	388.826	193.417	484.351	371.692	174.717		53.8979	25.3556	155.522	45.385	0.640169	55.8781	42.8954		91.725	163.303	30.5134	21.4812	65.6309	88.7943	51.8098
Dhingra_Pear_16_GATCAG_L001_R1_001_paired_trimmed_paired_merged_contig_1100	[BLASTED, MAPPED, ANNOTATED]	S-adenosylmethionine decarboxylase proenzyme						7.88348e-05	0.606549	5.93799e-14		0.00226486	Dhingra_Pear_16_GATCAG_L001_R1_001_paired_trimmed_paired_merged_contig_1100	[BLASTED, MAPPED, ANNOTATED]	TRUE	[BLASTED, MAPPED, ANNOTATED]	TRUE	1	F:adenosylmethionine decarboxylase activity; C:cytosol; P:S-adenosylmethioninamine biosynthetic process; P:spermine biosynthetic process; P:spermidine biosynthetic process	S-adenosylmethionine decarboxylase proenzyme	acctatggtagacaatggctccacccagtccaagctcttcgtggctgctctcttcgcgacagtatcccttcaaatccacggaacaatgttgctggagtgacttgctagcaacattggagtgcacagctagggagaactctttcggttggaaacaaaccaataccctctcaaccaactggttcaggtttacatctttcagatcatatccagcggtttcaaaactcgcataactgaagccatcttctggtgtgacgtgaatggtcgaaattgcagctccttcgatggagttcatggaataaccacaggggtcaaactcgaaatcgcaaatgtccgaatctggaaggatctttcggataccagattcggttgtcatcgctgtggctgagctcaattgggttttgtagaatacagaagcctttcccctgtccaaaccagtcatgcacatttcgagtgtgtacacaggttcgtccaagcttgctgattcggcagtcgccgaatacacatgccatttctgaggtccgtctgacctgcccatcacgtacgcccggcttcctgacccaagcttcccgaagtagctgtcaaggaccgaaacttcttctgagaagctacgatgagggtacgtctgtgctcctggaaaaatgaaactcccacgagtgtacttcacagatctcacagcaagggaaatggtttcagccaactgaaggacagtcgggatcacacggagcaacttggttgtgccacaagttttgatgatcatcttgtatggatgaataaagaggctcgactcagaaagaacatacgagtcaacatcgtcattcgacaatgacgagacgatagtgcactcagcttggtcaagaaattcatctatctgagctttggacagagaccgaagaccccttccttcagggtcgagaaagatactcggctcgaaaaatgttatttctagcctcttttcataaccttcaaatccaatagcagaaccctccatggccatactgactaacacgagcgcttacagttgcaagaagatcacagaatccaaagcagattgcagttgcaaagagatgacagtcgcaaaagagagaagagaggaagatgtcgattgaagaaaacggaaataaacacctaggaaagcaataaaactgatgaaccacgcctcgtggttaaaaatccaatttaggaatatcaggatggtttgcgagcgcagttggagtaggcagccgatctgaacttcttgattccaccgttgggtcggatgtcttcgatgctgtagccgagaggtgcttcgtagaataaggatgatttactaatactactactactactagactttttaccacctttggactccattaaatcattcagttcttcaaatatccgaaattgttaggcactcttggacgatagctaccgaccttcacggaaaccctaagattcgggaatcgacacc	1450	GO:0008295-IBA GO:0008295-IEA GO:0005829-IBA GO:0016829-IEA GO:0006597-IBA GO:0006597-IEA GO:0006596-IEA GO:0006557-IEA GO:0004014-IBA GO:0004014-IEA GO:0016831-IEA	spermidinebiosyntheticprocess-IBA spermidinebiosyntheticprocess-IEA cytosol-IBA lyaseactivity-IEA sperminebiosyntheticprocess-IBA sperminebiosyntheticprocess-IEA polyaminebiosyntheticprocess-IEA S-adenosylmethioninaminebiosyntheticprocess-IEA adenosylmethioninedecarboxylaseactivity-IBA adenosylmethioninedecarboxylaseactivity-IEA carboxy-lyaseactivity-IEA	35.323	22.9926	29.5887	25.9824	1.13798	6.22561	3.86278		37.7056	34.785	36.0838	22.3451	9.36159	8.5595	5.50171		3.09187	1.01706	3.46159	8.70009	0.438868	1.27978	0.596585		2.13217	4.02312	1.8457	1.73636	0.581792	0.661049	0.310076
Dhingra_Pear_16_GATCAG_L001_R1_001_paired_trimmed_paired_merged_contig_11000	[START, LINEAR, CURVED, BLASTED, MAPPED, ANNOTATED]	probable sugar phosphate phosphate translocator At5g25400						9.51142e-36	0.943816	2.38159e-11	0.00199523	2.15104e-05	Dhingra_Pear_16_GATCAG_L001_R1_001_paired_trimmed_paired_merged_contig_11000	[START, LINEAR, CURVED, BLASTED, MAPPED, ANNOTATED]	TRUE	[BLASTED, MAPPED, ANNOTATED]	TRUE	1	C:integral component of membrane	probable sugar phosphate phosphate translocator At5g25400	cgcagaatcgggtactcgacgaagatccaggggacgaagaggaaagccagacagcaaggagccacgtagtagagagatgttatggggttgagggtaatgcctttggatgtgaggaggatctggatcaagacaaggcgggtggcctcgaatgcgacggcgccgagctggagcatgacgccccaggtgtcgaatcgggcctctccgtaggcggcgatggcgacgccgatggaaatggagatcatgttgaccatggtgtcagtcttgaaggactcctttttgaaggagacgccaatggagtagaccgcgacgggcatgagggccttgagcatctggatgaaggagacggagaggtagatgtaggcggagttggaaagccagagggagagggagtagagggcgccgatggggacgacggaggagaggtagaggtcgcgggacatggtgacgggctcgacgaggcggaagacgcggacgaggaggaaggcgagggaggcgcagaaggacatgtggatcatggtgagggagatggggaagggccagttgtacatcttcttgtcgaggatgtatttgttgtagacgatgacggtgaaggagaggaagatccagatggcgacgtaggtgtaggagaggaggatcttttttatcaccccctcgctcagggagccaccttttcccattttgga	683	GO:0016020-IEA GO:0016021-IEA	membrane-IEA integralcomponentofmembrane-IEA	31.3734	32.799	14.341	20.6616	0.510234	6.6023	6.22731		74.8004	84.8957	53.4389	8.13132	25.5301	9.06741	1.42005		2.40377	3.27917	3.56061	2.064	0.0586424	1.21779	0.119677		5.30633	13.1043	4.03841	0.749253	4.63828	1.3069	0.0851808
Dhingra_Pear_16_GATCAG_L001_R1_001_paired_trimmed_paired_merged_contig_110000	[INTERPRO, NO-BLAST]	---NA---											Dhingra_Pear_16_GATCAG_L001_R1_001_paired_trimmed_paired_merged_contig_110000	[INTERPRO, NO-BLAST]	TRUE	[INTERPRO, NO-BLAST]	TRUE	1		---NA---	tttatcttgaaagagctatgaaggtatttttattttgtatgcctttggttattgcatctgtatgacttacgttgtatattaggaatattataggtgagcctaattttactaattgcttcacttacaaatttggccattatactactctttctttagtgtggatgtgtatctaatcctcattgatcattcccttatgctcatgacttcagaacttgattccatgtggaatgtatcgggatgacatggaattgtggaggatgatttcaaactcagaagatgatgaaatatcttaaaattttcaaaatgcatgcttatattcttccttggaatcctttttaggtggcaaaagaagaattatcccg	362			0.136932	0.128591	0.888923	0.611742	0.0231971	0.243569	0.197175		0	0.147425	0.578134	0.257609	0.0347956	0.231971	0.0927883		0.136932	0.128591	0.289775	0.374127	0.0231971	0.0724328	0.0811898		0	0.147425	0.381235	0.257609	0.0200893	0.0613737	0.0231971
Dhingra_Pear_16_GATCAG_L001_R1_001_paired_trimmed_paired_merged_contig_110001	[INTERPRO, NO-BLAST]	---NA---											Dhingra_Pear_16_GATCAG_L001_R1_001_paired_trimmed_paired_merged_contig_110001	[INTERPRO, NO-BLAST]	TRUE	[INTERPRO, NO-BLAST]	TRUE	1		---NA---	gtgggaaatggctccaatagtggcgtaagtagatttactcattattcttacttttttacagaccacttagtctagttcttccatattgacaatttattgtttcgtacacattggcattttattattctttatatccttgatctgtagtatgtggtcgcatattgttttgttccagctcatttggataaatggttcgtctttgcaggaagccagcagtttatcagctgaaa	230			0.679223	0.195116	0.734146	0.797017	0.0365102	0.0730204	0.0547653		0.181174	0	0.226943	0.595339	0	0	0.0365102		0.401912	0.195116	0.734146	0.498366	0.0182551	0.0365102	0.0316187		0.181174	0	0.226943	0.351369	0	0	0.0182551
Dhingra_Pear_16_GATCAG_L001_R1_001_paired_trimmed_paired_merged_contig_110002	[INTERPRO, NO-BLAST]	---NA---											Dhingra_Pear_16_GATCAG_L001_R1_001_paired_trimmed_paired_merged_contig_110002	[INTERPRO, NO-BLAST]	TRUE	[INTERPRO, NO-BLAST]	TRUE	1		---NA---	aaaggaaatgagcacatcttaaacatataatcataaacagcagcagctaccagggctggaaacattatattcttataagaaagaaagggaacattactaatcaccaatgtaggcttcacgtaacattatataagaaacaggataacagtgagaagcaaagaaacactatgaagagacaagagtcccctttatttacgatgtggaggcaagagtcccc	217			0.914403	0.214516	1.51708	0.753739	0.0580461	0.174138	0.135441		1.03936	0.947271	0	0	0.212836	0.0967436	0.116092		0.229974	0.214516	1.202	0.0808574	0.0335129	0.0886669	0.0511919		0.345339	0.209435	0	0	0.126878	0.0193487	0.0670259
Dhingra_Pear_16_GATCAG_L001_R1_001_paired_trimmed_paired_merged_contig_110003	[INTERPRO, NO-BLAST]	---NA---											Dhingra_Pear_16_GATCAG_L001_R1_001_paired_trimmed_paired_merged_contig_110003	[INTERPRO, NO-BLAST]	TRUE	[INTERPRO, NO-BLAST]	TRUE	1		---NA---	caaggtggttatagaaactatcaaggtacaataatgaaatcacacaattattttctacattggggatttaggtaatctccttatggttttatgaagtccctctttattatatatacatatatacatgtgtgtgtgtgtgtgtgtgtaatttatataatataaatctgtccttgacttggacttcttttctggtagataatgatggctattcaaatcgg	218			0.649041	0.419388	0.976737	1.02426	0.01926	0.250379	0.0385199		0.435974	0.489634	0.239436	0.21695	0.0770398	0.0577799	0.15408		0.365542	0.209799	0.286823	0.535635	0.01926	0.0770398	0.0385199		0.222889	0.244817	0.239436	0.21695	0.0770398	0.0333592	0.0694428
Dhingra_Pear_16_GATCAG_L001_R1_001_paired_trimmed_paired_merged_contig_110004	[INTERPRO, NO-BLAST]	---NA---											Dhingra_Pear_16_GATCAG_L001_R1_001_paired_trimmed_paired_merged_contig_110004	[INTERPRO, NO-BLAST]	TRUE	[INTERPRO, NO-BLAST]	TRUE	1		---NA---	actaggccggaaagactttgactgtagcacccccaaatgataattaatgttccgtcaaaggatgcatagcaagaaagactaaggcgaaaaacgtggtaaaagaatatataattacttgaactgaaaataaagaagctagtgacaatccctcgagggaagggatgcacggaactatgcgctgcataaattgcatgcctaaatggtcttatgggactgttaggcatctttattgacttggtaccgggcaagcaccaggctggcctttcacagcacacgtcacaaggactacaataatttaaaggaactgaacttgaacagaagtacagcgtcgagaattaccagaaagcctgactaacttgtcacaatgtaattttagtctcataaaggaaaaaagggaaaagagattcaaaatttgggatgagctagaagggtgaattgttcagtcaatactaggcatcacaaaccagtataaagtgacaacactacacattgcgtgtttaacttcacccttagtctaaaaaagatcataaaatataaccaccataggataacaagtattctctctaaaaaatattctaataagaaaacagggcacacctgtgcagctaacttt	613			0.392544	0.794462	0.679068	0.169388	0.0136988	0.10959	0.0684938		0.686971	0.515925	1.22922	0.452655	0.0958913	0.116439	0.143837		0.212035	0.368141	0.342916	0.169388	0.0136988	0.0534954	0.0362435		0.113077	0.156438	0.106708	0.230114	0.0449144	0.0273975	0.0543653
Dhingra_Pear_16_GATCAG_L001_R1_001_paired_trimmed_paired_merged_contig_110005	[INTERPRO, NO-BLAST]	---NA---											Dhingra_Pear_16_GATCAG_L001_R1_001_paired_trimmed_paired_merged_contig_110005	[INTERPRO, NO-BLAST]	TRUE	[INTERPRO, NO-BLAST]	TRUE	1		---NA---	actagggcggaaagactttgcctgtagcaccccgcaatcaacaattaattagccggcagaggatacatagcaagaaagaataatgtgaaaacatgcagtaaaagaaaatacaatcacttgaacaaaaaataaaaaagctcgcgacaatctctcaagggatgcaggggacgaagcgcgtcattaaattgcatgcataagggtcctatgggactgttaggcatctttattgacttagtacctgggcaagcaccgggctggcctttcacagcacacctcacaaggactaaaataatttaaagaaattgaacttgaacaaacatcaagcatcgagaatcacctgaaagcctgactaacttgtcgtgatgtaattttagtatcataacgaaaaataggggaaaagaaattcaaattttgggataagttagaaaggtgaattgttcagtcaatattatgcatcacaaaccagtataatgtgacaacactacacagaatgtttaacttcacccttaccctcaaaagatcataaaagatgaccaccatagaataacgagtattctctctaaaaaaattctaataagaaaaaagggcacacctgtgcagcta	603			0.252843	0.306014	0	0.162294	0	0.0835556	0.0417778		0.234616	0	0.173948	0	0	0.0139259	0.0139259		0.142519	0.204787	0	0.0815989	0	0.0120602	0.0241204		0.234616	0	0.086977	0	0	0.00696297	0.0139259
Dhingra_Pear_16_GATCAG_L001_R1_001_paired_trimmed_paired_merged_contig_110006	[INTERPRO, NO-BLAST]	---NA---											Dhingra_Pear_16_GATCAG_L001_R1_001_paired_trimmed_paired_merged_contig_110006	[INTERPRO, NO-BLAST]	TRUE	[INTERPRO, NO-BLAST]	TRUE	1		---NA---	atttcttggtgtggagggaggcctgaagtggacatgattcttgacgagttagatgatcatataactctaaataacatgtttgaggattaccaaatcaacggaagagttcaaaataaagaagatcacacttcaaaaagggatgcaaatcacttcaatgacaaaactagtgaaataatatattcacaataaatcatggtatcacattaagaaaactatttctctatgaattaaagcagcagggatcaaaaaaatataatacagaaatcattcttaggagattaatgactagtacccaccctcaaccgtaaaaatatccaaatagagttatgaaatgaaaaaaaatagaaactacaaggccacagtgattgatcacaatattacacttccaatttctagcacggatgagtttgagaaatctatgaaccaatagtaaacttgttatagttctatgctgtaaacttgtatcattgaagcaagctcttatagcaacatgaagtccatcatcatactagcctactcggagaggaagccaatgtgcactcaaggacataaaaatacaaaaagaaatttgagagatgcaaaatagcaagaggtgtaccagcatcagatgaaaagcc	617			0.160678	0.321673	0.529311	0.349236	0	0.149709	0.0340249		0.529655	0.426084	0.346572	0.227795	0.0408299	0.01361	0.0272199		0.160678	0.0690717	0.265115	0.0826079	0	0.0490714	0.01361		0.264988	0.176309	0.0831187	0.130897	0	0.01361	0.01361
Dhingra_Pear_16_GATCAG_L001_R1_001_paired_trimmed_paired_merged_contig_110007	[INTERPRO, NO-BLAST]	---NA---											Dhingra_Pear_16_GATCAG_L001_R1_001_paired_trimmed_paired_merged_contig_110007	[INTERPRO, NO-BLAST]	TRUE	[INTERPRO, NO-BLAST]	TRUE	1		---NA---	ctgacactgcccattataaccctgcgaaaacaacaagcacgtcgaaatccaatcataatcctaaacattgaatccaaagatacatacagtcaactaaaggggattccttagttagctggtttggggttgctcaaattgttttaaaagcagattcttaaaaaagtttgaataatttcccatggaaaagaatgacatcctcaaccaactccgccacatgtacacaaaaatcccaaaacacaaacagaaattctaagtctgtttttagccagttaacttgtaaatttaggagacgtatcataaaaaaatttcaaaaaccacccctaaacttacaattcctctgtccattttaatacacaaagctattttacaccaaaggggtggaaaatttgaattatgccacacaattggccaacataataaattggtatcaaactcgattgttattcagggagtctaacctataacctcccacttactaaaccgtagtactagtgacacagcttctctgttcattaaactatcaagttaactgcaacttttgcacggtgcaattcatttcaaattaaaatcgaaaacatgctatgaattacaatgtatatgaatatgtacctctgaatcttgccaaggcctctg	633			0.0783085	0.310899	1.08463	0.299771	0.00663297	0.0862286	0.0530638		0.214828	0	0.853351	0.434741	0.0397978	0.132659	0.0928616		0.0783085	0.0603323	0.261957	0.190482	0.00663297	0.0434953	0.00663297		0.129327	0	0.18035	0.0105477	0.0229773	0.0175492	0.0132659
Dhingra_Pear_16_GATCAG_L001_R1_001_paired_trimmed_paired_merged_contig_110008	[INTERPRO, NO-BLAST]	---NA---											Dhingra_Pear_16_GATCAG_L001_R1_001_paired_trimmed_paired_merged_contig_110008	[INTERPRO, NO-BLAST]	TRUE	[INTERPRO, NO-BLAST]	TRUE	1		---NA---	tactaatacctgtttatatgtactgctgcgatgtttttacacctgctctcacggcgttttaagtacaatttgcacttgatgacgcttaaatctcttatgatctttgtaacagtgttaacaagctatacttcttagaattctgcaacaatctctgctgctagaataagatagccacccttttttgtgggctcgtttaattgtggttgagtccttgtcgagtgagattttggactaactaacgcctggagctttctagtaacggccaacctgaaaatcca	278			0	0	0.202462	0	0	0	0.0302063		0.149892	0	0.189546	0	0	0	0.135928		0	0	0.202462	0	0	0	0.0302063		0.149892	0	0.189546	0	0	0	0.0784782
Dhingra_Pear_16_GATCAG_L001_R1_001_paired_trimmed_paired_merged_contig_110009	[INTERPRO, BLASTED, MAPPED]	transcription factor bHLH130-like											Dhingra_Pear_16_GATCAG_L001_R1_001_paired_trimmed_paired_merged_contig_110009	[INTERPRO, BLASTED, MAPPED]	TRUE	[INTERPRO, BLASTED, MAPPED]	TRUE	1	F:DNA-binding transcription factor activity; P:regulation of transcription, DNA-templated; P:response to arsenic-containing substance; F:protein dimerization activity; P:photoperiodism, flowering	transcription factor bHLH130-like	ttattagaacatctcctgtacgttctagttatgtttatttcatatattgtgtactgggaactcaagctgcttgtttatacaagacctggtcccctccatgtttgtggtggaaaatctagcaaccttctacatcacaccccatccaaaactacattacctaatagctccctctacttgcttttgccttcttttgttggtttagtttctacttgttcttcactgcgtaaaggaaaatatattatgtggtttcaacccacttcccccatcactttcctgatttactgtacagaaaagaacgtcaaacggtccgattcgaaacctgcttctgcatgtttaaacacttgcagtttgctcgaacatcgctaagcgtcttgaactgt	380	GO:0003700-IEA GO:0048573-IEA GO:0046685-IEA GO:0046983-IEA GO:0006355-IEA	DNA-bindingtranscriptionfactoractivity-IEA photoperiodism,flowering-IEA responsetoarsenic-containingsubstance-IEA proteindimerizationactivity-IEA regulationoftranscription,DNA-templated-IEA	0.923395	1.27638	0.592469	1.0664	0.0331474	0.453014	0.707144		0	0	0	0	0.0220983	0	0.0552457		0.349509	0.251158	0.592469	0.281219	0.0331474	0.048162	0.318131		0	0	0	0	0.0220983	0	0.0110491
Dhingra_Pear_16_GATCAG_L001_R1_001_paired_trimmed_paired_merged_contig_11001	[BLASTED, MAPPED, ANNOTATED]	myosin-6-like isoform X2	0.000150803	0.601422	3.28118e-09	0.00342388							Dhingra_Pear_16_GATCAG_L001_R1_001_paired_trimmed_paired_merged_contig_11001	[BLASTED, MAPPED, ANNOTATED]	TRUE	[BLASTED, MAPPED, ANNOTATED]	TRUE	1	F:motor activity; F:actin binding; F:ATP binding; P:metabolic process; C:myosin complex	myosin-6-like isoform X2	taagctgtgctgggtatcctactagaaaagcttttgctgaatttatagaccgatttggccttcttgcacctgaagttttggatggaagcactgatgaggtcaatgcttgcaagagactttcagaaaaggtgggcctagaaggctatcagattggtaaaacaaaggtcttccttcgggctggtcagatggcggaactggatgctcgtagaagtgaggtcttaggaaaatcagctagtattattcaaaggaaagtgcgttcttatttggctaaaagaagttttatcatgctccgtctttctgcaatacgacttcaagctgcatgcagaggacatcttgctcgacatatctatctggccatgaggagagaagcttccagtctaatgatccaaaggcatttgcgcatgtatcttgctaggaaagcttacaaagaattgtattgctctgctgtatctattcagaccggtatgcgagggttaactgcccgtaatgagctacgcttcagaagacagaccaaagcagcaattatcatccagagccactgtcgcaaattcttggcacggtcgcattataagaagacaaagaaagctgcaattgccacacaatgtgcttggaggggaaaggttgcacgtatggaactacgaaagcttaagatggctgcaagggagacgggagccctccaagctgccaaaaataaattagaaaagcaagttgaagaattgacatggagattacagctggagaaacgcatgagggctgacatggaagaagccaaaacacaagaaaatgaaaaactacagtctgcattgcaagagatgcaagttcaatttaaagaaactaaggcgatgcttgagaaggagtgtgaagccttagaaagagctgaaaaagtagtcccactaatacaggaggttccagttgtagaccatggcttgatggagaagctaaccaacgaaaatgaacaactgaaggctttagtgaattcattggagataaaaattgatgaaacagaaaagaaatatgaagaggcaaacaaaatgagtgaagaaaggttgaagcaagctttggaggcagaatcacagattattaagttaaagacgaacatgcaaagg	1106	GO:0008152-IEA GO:0016459-IEA GO:0000166-IEA GO:0003779-IEA GO:0003774-IEA GO:0005524-IEA	metabolicprocess-IEA myosincomplex-IEA nucleotidebinding-IEA actinbinding-IEA motoractivity-IEA ATPbinding-IEA	5.74526	7.53872	9.93496	10.0978	0.151851	1.28314	1.32869		6.12116	5.39365	3.50863	5.77734	1.06295	1.22999	1.05536		0.614159	0.241484	1.80932	0.683853	0.0273753	0.216121	0.020088		0.513019	0.803787	0.425522	0.849959	0.12219	0.204998	0.0822135
Dhingra_Pear_16_GATCAG_L001_R1_001_paired_trimmed_paired_merged_contig_110010	[INTERPRO, BLASTED]	pleiotropic drug resistance 3-like											Dhingra_Pear_16_GATCAG_L001_R1_001_paired_trimmed_paired_merged_contig_110010	[INTERPRO, BLASTED]	TRUE	[INTERPRO, BLASTED]	TRUE	1		pleiotropic drug resistance 3-like	cgtgttgcaaaacggttgagcagttatttatgcccaagaatatgacaccggcgaacattgatccaagtacattaaacaagttttgctggttggttagattctgtccttggttccaaaacaaggccccgaaaattagagatgttgcaagcgtatgcatgatgcgcatcaagttgtatgcgggactcctccagtaagtcaagttctgcttccaaaggcaagacttgaattgtctccagccattttgtgaaaatcgggtagcgaaatgcagatctgttgagccaggaggtggggtactcaactgtcttacaagctctatattgttctcatgtaaagaagattgtctgtatatttgggcaaagtcaactctaagttcagcttcagctgatgtagaagtgatgtctagcatccatgttgctggattgtagttatcgcgaatcttttgaaccccaggaatactctgaaaatattctataaccctactcgagtgttgtcccaacggtccagagtagattataagccctccggttttcaatagaattagctcatcaaatgactcaaatatatcgatattcggttggtggatggtgcaaacaattgttcttcctgtattagcaacattcttcactgcccgcatcactatcgcagcagctcttgcatccaaaccagtcgtaggttcatccatgaagattatggcggggtttgaaacaagctccacggcaattgtaaggcgtttacgctgctctgttgacagac	753			0	0	0	0	0	0.00557592	0		0.424776	0.338601	0.214659	0	0.0947907	0.0557592	0.0278796		0	0	0	0	0	0.00557592	0		0.107745	0.125971	0.121298	0	0.0582143	0.0201043	0.00557592
Dhingra_Pear_16_GATCAG_L001_R1_001_paired_trimmed_paired_merged_contig_110011	[INTERPRO, NO-BLAST]	---NA---											Dhingra_Pear_16_GATCAG_L001_R1_001_paired_trimmed_paired_merged_contig_110011	[INTERPRO, NO-BLAST]	TRUE	[INTERPRO, NO-BLAST]	TRUE	1		---NA---	tcctccttctctggtcaccgcgaacagcgtaagaggacaatcgcgatggactgacgaaactcgaatgggagaagcaaagtgcttcaaagtacagagagttcctctcgcagctcgctctactcatctcacatcgcttgctctctcctctgaatccaaggttcttcctcctcttctaaatctgagattcttcttcctccctgttccgccctcctatttttcttccaacattttt	232			0.396214	0	0	0.283182	0	0.0542931	0.0723909		0.230053	0.673056	0.712047	0	0.0361954	0.0361954	0.0361954		0.396214	0	0	0.283182	0	0.0313462	0.0180977		0.230053	0.0170749	0.420231	0	0.0361954	0.0361954	0.0361954
Dhingra_Pear_16_GATCAG_L001_R1_001_paired_trimmed_paired_merged_contig_110012	[INTERPRO, NO-BLAST]	---NA---											Dhingra_Pear_16_GATCAG_L001_R1_001_paired_trimmed_paired_merged_contig_110012	[INTERPRO, NO-BLAST]	TRUE	[INTERPRO, NO-BLAST]	TRUE	1		---NA---	aacttaaatcccgtcccaccaaaaggtatgtttcaatggctcactatgctgttctggtacttagattgtatttaacttcaaccaccaacttcttagcgtaatatttgttttcaaatttctgtttccttagatatgggtgaactttttaactagttactcttccttttgaagacaaatatagctagtttattagatttccacatggaataatgttgttacatgcttttgctgatggga	237			0	0.196413	0.846916	0	0	0.0177159	0.0708636		0	0	0.222337	0	0.0177159	0.106295	0.0177159		0	0.196413	0.424905	0	0	0.0177159	0.0468719		0	0	0.222337	0	0.0177159	0.0811845	0.0177159
Dhingra_Pear_16_GATCAG_L001_R1_001_paired_trimmed_paired_merged_contig_110013	[INTERPRO, NO-BLAST]	---NA---											Dhingra_Pear_16_GATCAG_L001_R1_001_paired_trimmed_paired_merged_contig_110013	[INTERPRO, NO-BLAST]	TRUE	[INTERPRO, NO-BLAST]	TRUE	1		---NA---	aaaaaaaaacaaaacaaaacaaaagcctattctttcacaccaagagaccggtactccagagaaggaattgaaaatttttcttctttaacatgaaaacaaaaatataaaacacagagatttcgattagctttaaaaatcgaccattgcacaccaaattcacaatgtaagctaatttgaggctgtagagtaggaatatcaccttgtactaacccaaaaaatgtc	222			0	0	0.253534	0	0.0378259	0.208042	0.0378259		0	0	0	0	0	0	0		0	0	0.253534	0	0.0189129	0.12402	0.0378259		0	0	0	0	0	0	0
Dhingra_Pear_16_GATCAG_L001_R1_001_paired_trimmed_paired_merged_contig_110014	[INTERPRO, NO-BLAST]	---NA---											Dhingra_Pear_16_GATCAG_L001_R1_001_paired_trimmed_paired_merged_contig_110014	[INTERPRO, NO-BLAST]	TRUE	[INTERPRO, NO-BLAST]	TRUE	1		---NA---	ttttctttgaggagttacttgtccacttatctgcacagttttttatttgagacaaaatttcttattttaatagaagaataatttgtacagaaaactaaaacaaaagatgataatgaacctagtgtttgtggaggggcaagtgcgtttgttatttttctggatagggtggttagaatgatataggagaagttttgaagatcaagggaattgaagggcttgtgggataatgtttgttgttaggatttgatatgttttgatttcttgatatacctttcttccacatttacgcagcttggaaggcagcaatctttaatgtaggtgtgattaattgttttgctgttgtattatcttcaaatttttatggtggattttagcagccggtagactagagattctgcacatcttgatgtgtagatagtttggtcactctgcttcttattgttaagctttttataaccatttctccctgaactgttttcctgcaatcaaattggtcatggaaatgcatcaatatgcctttcaaactcgggggttatgca	539			0	0.0863635	0.0975454	0.0852427	0	0.0233692	0.00778974		0	0.19068	0.208722	0	0.00778974	0.00778974	0		0	0.0863635	0.0975454	0.0852427	0	0.0134922	0.00778974		0	0.0955522	0.208722	0	0.00778974	0.00778974	0
Dhingra_Pear_16_GATCAG_L001_R1_001_paired_trimmed_paired_merged_contig_110015	[INTERPRO, NO-BLAST]	---NA---						0.00106667	0.515171	1.50483e-05	0.0109137		Dhingra_Pear_16_GATCAG_L001_R1_001_paired_trimmed_paired_merged_contig_110015	[INTERPRO, NO-BLAST]	TRUE	[INTERPRO, NO-BLAST]	TRUE	1		---NA---	gagagagacttgttcgtttgtgtttaattgaattggacgcactctgcaactcttctctacattccactgagaaaatcgcaatctggtaaagcttaagcatttgctttacggatctcaaatatcccaaaaaagcaaacgactttccgaaattttgcctaatttctctaagtttttgctgtttcgggcatttgggtttttatattttcccgggaaccaaacagaaaatgtggaagctgaagattgcggagggagggagtccat	261			2.28075	1.99084	4.12183	0.626672	0	0.0965212	0.0804343		7.95393	7.41423	1.00565	1.21914	1.23869	0.434345	0.193042		0.573614	0.738145	0.767653	0.0672263	0	0.0965212	0.058002		2.65173	2.79458	0.53345	0.33904	0.0851237	0.169486	0.147438
Dhingra_Pear_16_GATCAG_L001_R1_001_paired_trimmed_paired_merged_contig_110016	[INTERPRO, NO-BLAST]	---NA---											Dhingra_Pear_16_GATCAG_L001_R1_001_paired_trimmed_paired_merged_contig_110016	[INTERPRO, NO-BLAST]	TRUE	[INTERPRO, NO-BLAST]	TRUE	1		---NA---	aatgagtagtgcatcagccctccctaaaatatcaggaaaattcacaacattgaacatcatttactatcctttcaaaagagaagagtaaagaacattgcagtaaatcgaacactaaaatccttttttcttttgatcacagaattagatcatataagattcatgtagattaaaaggatcatacactcgaatagactttgaatatgtttttgcaaggattagcacaggcgtttataccacagagcacaagacaggtgatttgaacaaacatgtcttctacattacagcagcgcaaagctaaaggggccctttgaaaaatgcagtccaacattcctgtattccttgattaagtaaaagtagactgggagcttcgcatttatttctttagttccatctgtctttctcaatctagagaatttttttttatcacaaataatagaaacaatatatacataattatatatacacacataccgtgatcttttttcctttccaaca	495			0.378691	0.0940402	0.833456	0.595875	0.0169643	0.135715	0.0763395		0.739975	0.431257	0.318353	0.277971	0.110268	0.144197	0.0763395		0.244386	0.0940402	0.260338	0.299502	0.0169643	0.00848216	0.0146915		0.50877	0.431257	0.184383	0.00674412	0.0593751	0.0448834	0.0146915
Dhingra_Pear_16_GATCAG_L001_R1_001_paired_trimmed_paired_merged_contig_110017	[INTERPRO, NO-BLAST]	---NA---											Dhingra_Pear_16_GATCAG_L001_R1_001_paired_trimmed_paired_merged_contig_110017	[INTERPRO, NO-BLAST]	TRUE	[INTERPRO, NO-BLAST]	TRUE	1		---NA---	atataacacaccttacaattacacatctctctcttttctctttatgccgcaccccctccctgtttctaacattcataaatgttcaataaattatacttacaacataaataaataaataaaaacaatttgagtgatcccgaaagaaaaataaaaaaccaaatggggccaaacgttgcgtggcacttattagtttaatagtaagagaacgggaagagagaatcctgaatcacgcacggcactcaca	244			0	0	0	0.269255	0	0	0.0860383		0	0	0	0.178989	0	0.051623	0.051623		0	0	0	0.269255	0	0	0.0455272		0	0	0	0.178989	0	0.0298045	0.051623
Dhingra_Pear_16_GATCAG_L001_R1_001_paired_trimmed_paired_merged_contig_110018	[INTERPRO, BLASTED]	uncharacterized ATP-dependent helicase -like											Dhingra_Pear_16_GATCAG_L001_R1_001_paired_trimmed_paired_merged_contig_110018	[INTERPRO, BLASTED]	TRUE	[INTERPRO, BLASTED]	TRUE	1		uncharacterized ATP-dependent helicase -like	ggatattgaaaactacaattctttctgaatcgctgaaatcattaaactttaaaccgtcataagcaacaccgatattatgcatggaagatttagaggacctgagcagacccaaagcttcaaccatgtccttcatcacctctattaaggtgtatagttggcagttggcatttgaacacataaggtggctgagtagtatcaagttccaaaaatttaa	214			0	0	0	0	0	0	0		0.19472	0	0	0	0.0980998	0.0392399	0		0	0	0	0	0	0	0		0.19472	0	0	0	0.0392399	0.0392399	0
Dhingra_Pear_16_GATCAG_L001_R1_001_paired_trimmed_paired_merged_contig_110019	[INTERPRO, BLASTED]	hypothetical protein VITISV_025954											Dhingra_Pear_16_GATCAG_L001_R1_001_paired_trimmed_paired_merged_contig_110019	[INTERPRO, BLASTED]	TRUE	[INTERPRO, BLASTED]	TRUE	1		hypothetical protein VITISV_025954	tcatcaagctgtatggatatgaaaatttatagaaggaattagggttctagatatcattaaaagtccattacagattctttctgacaatactgctacagttttctattctaagaacaacaagaggtctttaggaaacaagcacatgcatatcaagtacagattggtcagggaaagggtcaagacattaacattggttcattatttatggaattaatttcgagtatgctgagttagtgggagtatgaagtggttatagttcgagttaaataagtaagctagttttctcatagaaccttgagttgtagtttgtttctaaatggtttgaattcatgcatttgtcttcattgttagttgttttcgtctagttttaattacatgtcttgtttggtgaatatatctatatgtgcacttgatgaaattacagttaagaatcttagtaaaaggttccttttttaaattgcacttgtaattaccataccaaaatcttacagtggaatctcgacataaaaaactgagataagttgattatccctaagccccaaacgtcctccccac	555			0	0.248606	0.202827	0.377491	0	0.0302607	0.0151303		0.0961663	0.0961663	0	0	0.0151303	0.0302607	0.00756517		0	0.145305	0.202827	0.0633704	0	0.0151303	0.0151303		0.0961663	0.0961663	0	0	0.00756517	0.0200156	0.00756517
Dhingra_Pear_16_GATCAG_L001_R1_001_paired_trimmed_paired_merged_contig_11002	[BLASTED, MAPPED, ANNOTATED]	UDP-Glycosyltransferase trehalose-phosphatase family isoform 1 [Theobroma cacao]											Dhingra_Pear_16_GATCAG_L001_R1_001_paired_trimmed_paired_merged_contig_11002	[BLASTED, MAPPED, ANNOTATED]	TRUE	[BLASTED, MAPPED, ANNOTATED]	TRUE	1	F:alpha,alpha-trehalose-phosphate synthase (UDP-forming) activity; F:trehalose-phosphatase activity; P:trehalose biosynthetic process; P:dephosphorylation; F:glucosylglycerol-phosphate synthase activity	UDP-Glycosyltransferase trehalose-phosphatase family isoform 1 [Theobroma cacao]	aggatccaagaaaatatgacagtaacagaacaaccttagcaatcaaacaagaaacacgacagaaaacgaggatcattgacggccgggattatgattccatttgagaacaaatgtgaagaagttagcatataaaacacaacaaacgataccgtacaagacaacttaaggcttaaggtatgaattccgccgagttaccaagaaaagcaacaagagagccccagccaatataaaaatgtattaccccattcacaccggagatgttcgcttggggactcactctccggcaccccaactgcgccactccggcggatccaaaaccaatgaacagatttttaacatatgcaccgaaggggtcgtccggtatatcaatgacatcaatctgctaggtgaaaccaaatcagacataagagaaattgacatgaacaaggtttccctcgtttaagactgccgattatcaactgcggtgaaacgagttcggacttcatgcacaaacacatttacagctttacaacaacaaatgcgaaaaaagtatccgattgcacagcttctcataacactacatactttttacatgatgaaagaaagaagcaaggaaacagaagcactgtgaaatacaccgcgcagccttcattggcagtcacaaagaaaatgagacaatgccctatctttatctttggtaaacttacagaggtacagtttgctcagagacgcatgccaatccctgcatcaacctaacaatctccgcggcatcatccagataatacttggctttgctgggttttttgcaaactgtgcacgcaaatacttctgctctgggagcaatggacgggccggatatggaacttgtaattacctcaaacatgtcttcatcagatcggtcatcccctatgcagagaacaaaatctggtgacatttccctttcttgcatggtggaaagtagacgttttgctacaagtcccttgtttacgccctgtggcttaacctcaactacattctgcccggttttaacagtaactggttcattagcaagcacactttcaagatgatccacaagttccttagcttggcatgatccaaaatcaggatccgcatcctcataacaccacacaagtgcagtttccttgtcttcaatggtggaaccatcagttgtttcagtgtaaagcttcattaccggctctgcaatctgcttccaactactgtccgcaaccggtacacaagtttcccattctgcatctcgctttaaccgtagaaagtatccatgctcagcagcaattccaagtttctcacaaggagagaaccattcagctagtactttgcgacttttcgcactaacaatgaaaaccatgttgttcttgtctctgcacaagctattcaggatttcaatggatttagaagtcgggctcttatcgatggaagcctgaggcatcaacgtgccatcatagtcgagaaggatcgccctagttgcagtccttctgtaagctgacactatatgctccatagaaagcttcctgaagtttggaccaagggccacaactctgaaactcaacccgaacccaataccccaggccctctgacgcaaatggcccttacatgtcctttccaaatcctggaggaaactacgggcccagtacccaacatcatgcgtg	1646	GO:0033828-IEA GO:0016757-IEA GO:0003824-IEA GO:0003825-IEA GO:0004805-IEA GO:0005992-IEA GO:0016740-IEA GO:0016311-IEA GO:0016787-IEA	glucosylglycerol-phosphatesynthaseactivity-IEA transferaseactivity,transferringglycosylgroups-IEA catalyticactivity-IEA alpha,alpha-trehalose-phosphatesynthase(UDP-forming)activity-IEA trehalose-phosphataseactivity-IEA trehalosebiosyntheticprocess-IEA transferaseactivity-IEA dephosphorylation-IEA hydrolaseactivity-IEA	101.062	137.425	125.504	155.858	2.57124	26.2379	24.6844		104.153	97.2667	108.072	110.051	20.7077	24.2967	21.0444		11.9953	3.61769	16.5204	7.67343	0.329768	3.67779	2.41604		1.3788	5.89868	1.82227	8.34246	1.39144	4.20508	0.700904
Dhingra_Pear_16_GATCAG_L001_R1_001_paired_trimmed_paired_merged_contig_110020	[INTERPRO, NO-BLAST]	---NA---											Dhingra_Pear_16_GATCAG_L001_R1_001_paired_trimmed_paired_merged_contig_110020	[INTERPRO, NO-BLAST]	TRUE	[INTERPRO, NO-BLAST]	TRUE	1		---NA---	tatccggtgcaaagaaccgtgcctgcacatgaaacaccatagttcatagctaaatttgatgcaactccatggtatataggttagctgcatcccttgccacttaaacaaacatgcctgcacgctaggccaattagacatctgaatttgacatatagttgacacaaacacaaaaaggatgtcatcctctaaattatactccatgggattcgaaaattggaacggcatacggctttccagtagcgttattgtcctaaattgaataccctttacatgtaatgtgtgtacatgtgcaggtaagcatgtgcctccagaaatatacttcgtctgccaatagacatacctatatttaccagtataaacatcgtctttacatgaaatgtgtgtgcacttgcatgcgtgtgtatctactgaaatatagttcatctgcaaacagacatgcatatatttacctgtataaacatcctctccgcttc	473			0.742153	0.0948765	0.118995	0	0	0.0621368	0.02663		0.47683	0.225667	0.230326	0.0923325	0.02663	0.0177534	0.0177534		0.136893	0.0948765	0.118995	0	0	0.0386926	0.0153749		0.158433	0.112833	0.115347	0.0923325	0.0153749	0.00887668	0.0177534
Dhingra_Pear_16_GATCAG_L001_R1_001_paired_trimmed_paired_merged_contig_110021	[INTERPRO, NO-BLAST]	---NA---											Dhingra_Pear_16_GATCAG_L001_R1_001_paired_trimmed_paired_merged_contig_110021	[INTERPRO, NO-BLAST]	TRUE	[INTERPRO, NO-BLAST]	TRUE	1		---NA---	aatcgatatgaaattctattgaagaatgataccaaaagtcccatctttttcaatatttgaacttttccaaaaaagaggcatctcattctcagagttcagggacacaataattaaacaaaagaaacaaattagatggcaaatttccacactgggtttttgttcctgaacaaaaattatccatataactccatttccctaacttttatgccattttctcagcaaccaaacagaccaataagaaaaaaaataaaaaatttcccttcagattataatcaagaggcgcaaaaaagaagttgggggacttactctcaggggctgggagaggtcag	329			0.150667	0.183878	0	0	0.0127619	0	0.0255238		0.324452	0.324452	0	0.132746	0.0765715	0	0		0.150667	0.183878	0	0	0.0127619	0	0.0255238		0.324452	0.324452	0	0.132746	0.0765715	0	0
Dhingra_Pear_16_GATCAG_L001_R1_001_paired_trimmed_paired_merged_contig_110022	[INTERPRO, NO-BLAST]	---NA---											Dhingra_Pear_16_GATCAG_L001_R1_001_paired_trimmed_paired_merged_contig_110022	[INTERPRO, NO-BLAST]	TRUE	[INTERPRO, NO-BLAST]	TRUE	1		---NA---	aaagattatcatgcactcataagttcaactcctataaatggcaagttcgataccaaattactgatggcccattcatcccgcaaatatcattgcgtccaaaaccggagtcaaaattagctggacctggggggcctaaaaattatcccaaggagataaattaggcatcaaaccagccgtctaagtcgtcaaacttataattattacttacaaatgaaaaacaatactgctagactgaatcgcttgcatcacaagcttgaaaccgttgaatttccacccaattgtggggatatcataaagccttcggatttttacaca	315			0.157363	0	0	0	0	0	0.0266582		0	0.156853	0.178573	0	0	0.0266582	0		0.157363	0	0	0	0	0	0.0266582		0	0.156853	0.178573	0	0	0.0266582	0
Dhingra_Pear_16_GATCAG_L001_R1_001_paired_trimmed_paired_merged_contig_110023	[INTERPRO, NO-BLAST]	---NA---											Dhingra_Pear_16_GATCAG_L001_R1_001_paired_trimmed_paired_merged_contig_110023	[INTERPRO, NO-BLAST]	TRUE	[INTERPRO, NO-BLAST]	TRUE	1		---NA---	ctaaatcagaagatttgaagcctcgagtcaataaaattaaatttctcaatctcaaataattagcctatcatgtagcacacttgctgtgtggagcacaagatattcaccatagagtgacaatagagcaagccaacatgcaggatcaaatgcataggatttaacacaaggcaaagagaggaatcaaattacaagacaaatagaactcggaaatgtggtccagattccagactccagtaatgattggagactggttctaatgatatttggtaccagagcaggccaagccagct	290			0	0.160517	0	0.158434	0	0.0579127	0.0144782		0	0.170375	0.181703	0	0.0289563	0.0289563	0.0144782		0	0.160517	0	0.158434	0	0.0289563	0.0144782		0	0.170375	0.181703	0	0.0289563	0.0144782	0.0144782
Dhingra_Pear_16_GATCAG_L001_R1_001_paired_trimmed_paired_merged_contig_110024	[INTERPRO, NO-BLAST]	---NA---											Dhingra_Pear_16_GATCAG_L001_R1_001_paired_trimmed_paired_merged_contig_110024	[INTERPRO, NO-BLAST]	TRUE	[INTERPRO, NO-BLAST]	TRUE	1		---NA---	attgtgatgaaccggcggaatagtggtcagtacatttgcattgtgttttaattcccgacccacgttgtttcgctgcatttgtagttgccttggattggaagttttattggtatttgagaatggggtttatcagatttttcatgttacgagctgaacttgactcttttgtataggcttcaataacggaaaagttgctatgtactgatagtttagggtttagggtttaacttagatagtaagcttaatgtctcatgctagaagagtgaaaatatgttgaagtagcgtatgagctctcgggtgtccttctcttacaagctggcttggcctgctctggtacc	338			0.135979	0.935258	0.322076	0.736722	0	0.0993768	0.0248442		0.420711	0.473693	0.964021	0.536299	0	0.0621105	0.149065		0.135979	0.482795	0.161318	0.523502	0	0.0447885	0.0248442		0.0300028	0.27348	0.297953	0.119496	0	0.0328658	0.0645471
Dhingra_Pear_16_GATCAG_L001_R1_001_paired_trimmed_paired_merged_contig_110025	[INTERPRO, NO-BLAST]	---NA---											Dhingra_Pear_16_GATCAG_L001_R1_001_paired_trimmed_paired_merged_contig_110025	[INTERPRO, NO-BLAST]	TRUE	[INTERPRO, NO-BLAST]	TRUE	1		---NA---	aaaacttgtaccaccctcctcgttcacatctacagtaccaaacacgtattcaccatgcatgttttacgaatgaacaaccacacagcttgataaaaacacatcttcttaaagtgctcagattggtcaagtatgcaaatgaaataataggaaaaaggctgcactaaatgaacaagtcatcgttgccatgcagaccacgtccacgtgtacaagactatcaaactaaaaagtgaaattgcagtaggaaacacaagaatcaacattatttataacttac	274			0	0	0	0	0	0.153236	0.107265		1.53426	0.945001	1.17803	0.977912	0.398414	0.398414	0.398414		0	0	0	0	0	0.0932099	0.0853183		0.27173	0.182072	0.335744	0.552569	0.125429	0.221	0.0405425
Dhingra_Pear_16_GATCAG_L001_R1_001_paired_trimmed_paired_merged_contig_110026	[INTERPRO, NO-BLAST]	---NA---											Dhingra_Pear_16_GATCAG_L001_R1_001_paired_trimmed_paired_merged_contig_110026	[INTERPRO, NO-BLAST]	TRUE	[INTERPRO, NO-BLAST]	TRUE	1		---NA---	acagatcttgtagacaaaaggtagtgatttgttttcttctttgcagtaagttataaataatgttgattctcgtgtttcctactgcaatttcacttttaagtttgatagtcttgtacacgtggacgtggtctgcatggcaacgatgacttgttcatttagtgcaacctttttcctattatttcatttgcatacttgaccaatctgagcacttttaagaagatgtttttttatcaagctgtgtggttgttcatgcatggtgaatacgtgtttggt	273			1.0773	0.613705	0.577769	0.336599	0.061519	0.261456	0.169177		0.78329	0.180985	0.603289	0.346484	0.0153797	0.153797	0.0307595		0.284125	0.387201	0.577769	0.336599	0.0153797	0.196355	0.0153797		0.54511	0.180985	0.357191	0.346484	0.0153797	0.081382	0.0153797
Dhingra_Pear_16_GATCAG_L001_R1_001_paired_trimmed_paired_merged_contig_110027	[INTERPRO, NO-BLAST]	---NA---											Dhingra_Pear_16_GATCAG_L001_R1_001_paired_trimmed_paired_merged_contig_110027	[INTERPRO, NO-BLAST]	TRUE	[INTERPRO, NO-BLAST]	TRUE	1		---NA---	aaaaaaaccctccgtccccattcaaattgcataacatacaaaacaataatctttaaaaaaattaaaattaaccgatcctaattgcaaattccaaccaacgctaatcacccaagcagtcaataaaccccatgattatctaatcaccagaatctgctcaaactagtgtaatcgtatattcaccgaatctagctcaaacccaaaaatagacaccctaaaagatataagcaaaaaattgaatcgcagcagaaagtgaggcagttcaacacttaaattaatcaaaaccccttaaaccaccattcaatcatagaaacaaccaaaaatcggatgatgaatatcttcaccgtcctcacggtgattacagtatcagaaataaataatacagtagctaaaggaaacagaaaaataagtccgcaaatcttggat	423			0.612569	0.326185	0.350218	0.490945	0.00992593	0.109185	0.0496297		0.111484	0	0.26596	0.11023	0.0198519	0.0297778	0.00992593		0.330644	0.190648	0.195982	0.490945	0.00992593	0.0812473	0.0357885		0.111484	0	0.26596	0.11023	0.0198519	0.0171922	0.00992593
Dhingra_Pear_16_GATCAG_L001_R1_001_paired_trimmed_paired_merged_contig_110028	[INTERPRO, NO-BLAST]	---NA---						0.000156833	0.578843	0.00683758		0.0101999	Dhingra_Pear_16_GATCAG_L001_R1_001_paired_trimmed_paired_merged_contig_110028	[INTERPRO, NO-BLAST]	TRUE	[INTERPRO, NO-BLAST]	TRUE	1		---NA---	gcccaaatttcaattattattattactacttgatcgatcaaaattcatgaacaaaaaacaatctaaacgtgtacgcgtaaaagaaaccctagcaacaaaatgcatgacaaatgaagttagaccaagtccgtccgtcctaaaaccctcacataaactgatcaacaaggaaaaacagatgaagggtttttgtttggtgtagttgctgtttgatcaaagcagacacaagcaaagatggacttcagaaccctcttcagaacttggccgcgtttcggaatccagcgactaccgcgaggaaccgccattcccctcactgcagaagcagaagcagaagcagccatattcggatactggtcggtgcttctactcctagctagctagctagtaatgaagtgggtgaccgtcggaagaaagggaggcagtaccgaagtggaggcggtttgtgataagctgccgacagcaagatggattaggttataaattagggtgcgttgaagccgcgtagggatgtcctttcgagttttaaccgagtgagcaacgcgtctggtggcgtacgt	554			1.79762	0.0810047	0.282751	0.201524	0.0530518	0.219786	0.0606306		1.98147	0.949075	1.15153	0	0.765462	0.121261	0.0303153		0.339714	0.0810047	0.0133267	0.105387	0.0421971	0.219786	0.0401034		0.493957	0.392717	0.428523	0	0.62959	0.0401034	0.0303153
Dhingra_Pear_16_GATCAG_L001_R1_001_paired_trimmed_paired_merged_contig_110029	[INTERPRO, NO-BLAST]	---NA---											Dhingra_Pear_16_GATCAG_L001_R1_001_paired_trimmed_paired_merged_contig_110029	[INTERPRO, NO-BLAST]	TRUE	[INTERPRO, NO-BLAST]	TRUE	1		---NA---	attttgcttaatcgccactcctagaaatccctaatccacttgcaagacgacaatattgtcctaaatcttgagatatctatcaaatttctttaggtctaataaaatccttctcgttaagcatattgatgcaaaacatggccaatttctacatgattgcacagttttattttctatcttttaagtttttatttaccctcacttaatacagtgtgaagtattcacattaagtacttctacattatactaatcaatcttcacttctaaaagtcacataacccataaatagccataagtattcattattaattttaaacgttataaccagaaaagcataaaaaggttagttcattaagggactacaacaagatctcaaggaaatgtaagagcaatctctacaatagtcagtggggcaaagttaagctaaaatatatcttctcaagtatgaaaagatggat	455			0.108943	0	0.247405	0	0	0.00922785	0.0184557		0.392049	0.343185	0.476692	0	0.110734	0.0738228	0.0184557		0.108943	0	0.247405	0	0	0.00922785	0.00922785		0.238784	0.00870633	0.238845	0	0.110734	0.0184557	0.0184557
Dhingra_Pear_16_GATCAG_L001_R1_001_paired_trimmed_paired_merged_contig_11003	[START, CURVED, BLASTED, MAPPED, ANNOTATED]	ENHANCED DISEASE RESISTANCE 2-like	0.0053574	0.550558	6.75863e-12	0.0138585	0.0102829	1.02092e-13	0.851733	2.60841e-15		1.7964e-05	Dhingra_Pear_16_GATCAG_L001_R1_001_paired_trimmed_paired_merged_contig_11003	[START, CURVED, BLASTED, MAPPED, ANNOTATED]	TRUE	[BLASTED, MAPPED, ANNOTATED]	TRUE	1	C:plasma membrane; F:lipid binding; P:cysteine biosynthetic process	ENHANCED DISEASE RESISTANCE 2-like	gcacaaaaatcttaaacttccaaatgaacggcagagtcaagcttcaatcgatttagtcgaacagtccccaaaatgtactcaggcaactctgcgtgctcctttgcctctattaaaattgcgaggtcaaccactatgctcgtgacatatccgaggacaagtccgatgatactccttgccacagatgatgatccaatatctacatcaatctctaggaaattgtcttgtctgagataattgcaggatacagctttccccagtaggcaagctttagttccaacagcgcgcttaaccatccaatatccttcggcaatacttggaattaactttaatcttgcattgcgaaacatgtcactcccatccacaaacttagcaaacaaagaatttggattcggaggtctgtcagcagcatagtaaagtaccaaactataatttggtttagatggaacctggagattaaagactagtacaaatggaagcttctttccggcttctgactggacaaggcatctgggatgcagtgcgaacctatctatgcttttatcaactttgaaccaatctaccgctatgagcttgagaaggggatctcctcccattaccttagaattgtcctccaggtagttctttcctctgatcataaatccctcgccacttggagatgtccaacagtttgtgacggtctcatccttccctttggacaaggaaccatgaaactggcttggatcaataatgattgcaggcactctggaatccaattctttattagcatctgcagcttgagctcgcttcaaagctaagctagcgatggcccatgcaacattcttcagtctcacttttgcttccttactgttaagttcatcactgtcactctcttcatcagaagatgaagagcctgaaattgcatcataaaactcatcatgcactgcctcagcctcatattcagcattggaaatggaagcttcagctgccttcgattggataactgaagcggaagatttgaatattagtgcaggatttgatgcaatataatccttcagacctgcaacttggcacaacaatgcataaggtacacccttttcgaacttcgagtattgatttttcttccatttccaccagcccacagaatgtatctccaccgtttgcgtcacaagacatcgtggagtatttgaacccatggatgttttcagatctctaatctcccaactagatggatttatttttgtacgatgatacccggacctctgaggctttttcttatggacagctggaaattgcaagatggtgtatgttccatcctgtccacggaaccattgcctagagaagagaaaatctttcttggaacgccaccgagaaagatacataggatcaaaagtcccgtagacaacatcaaagtatccatcataagaatctatcagctctaagttagctgtcagcatatcccactcatatctctggtgtcggtcgaggtttaaaatcacttcaaaagcagtatctgcacttgcttcaataacgccaacagacttgacgataacgccttttccgctctcagtgttagcaacatcttgaaatattcgaacaccattaactgttcgcacacatttccatacataagcctcaactgcatctccaaaatctgttcgaaagtacccctctgtgttaatatctccacccatgcttgaggattgacgcaagagcatctccgggccttgcccaatttttataagccttttcaatccatgtgcatagtgccttactctaggtcgatgaccttcaagatcgatctcctcttccatgttcagcttctttctggcactagcccctcttgaaagctcatactcagcctgttgcttggcttgatcaaa	1859	GO:0019344-IEA GO:0008289-IEA GO:0005886-IEA	cysteinebiosyntheticprocess-IEA lipidbinding-IEA plasmamembrane-IEA	28.1492	34.7436	36.5644	27.4357	0.34556	4.37032	3.42624		31.1644	29.0479	27.8601	16.0701	6.08683	5.34376	3.82601		3.77335	1.46561	0.800038	1.96794	0.064636	0.9847	0.0710999		0.853971	1.9191	1.2932	0.074066	0.388177	0.555515	0.281289
Dhingra_Pear_16_GATCAG_L001_R1_001_paired_trimmed_paired_merged_contig_110030	[INTERPRO, NO-BLAST]	---NA---											Dhingra_Pear_16_GATCAG_L001_R1_001_paired_trimmed_paired_merged_contig_110030	[INTERPRO, NO-BLAST]	TRUE	[INTERPRO, NO-BLAST]	TRUE	1		---NA---	tccaggacttctttagaagccgaggtgcttaattttttcttgtttcagttgcatgtgcatgtcctgtcccaaatttataatatttttgggtcataatatgatgtgttctagatgtttaattgccatcggcactgatgataatcatatggtatgagattaacatgtgattttcattgatttaatagaacttttgtttcaagggggcatggtttattttcttctcaccttgcaacttttaatttaatatgtaggcttatgcctcctttatgaaag	273			0	0	0	0	0	0	0		0	0.542954	0.193018	0.344038	0.0461392	0.169177	0.0461392		0	0	0	0	0	0	0		0	0.542954	0.193018	0.172032	0.0266385	0.0153797	0.0266385
Dhingra_Pear_16_GATCAG_L001_R1_001_paired_trimmed_paired_merged_contig_110031	[INTERPRO, BLASTED]	Chaperone -domain superfamily [Theobroma cacao]											Dhingra_Pear_16_GATCAG_L001_R1_001_paired_trimmed_paired_merged_contig_110031	[INTERPRO, BLASTED]	TRUE	[INTERPRO, BLASTED]	TRUE	1		Chaperone -domain superfamily [Theobroma cacao]	cagctacccgtttcgcttcattccattctactcctgcttcgtgtgagaagtggaagaacaaatggacctttgatgtaaaaagcagtcaacaaccaacaaaggtattaagtttgttaattttgcaattctcctatagcatgtgaaaatacatgccaatagtgcaaggttggaagcaaaaagtggcactgcacacatggctgttatctgttctcatcattttaattaaaacagcggtttcctatttattactatggaatcaattcgaggattaagggtattgaacagacatatcactagtcggagaaggaggacacacccttccccacatcttctcttttttcgtcaccaacaagaccaagaaaacacaaaggaacaagaaggtctcaagatactgagttttcaactgaa	408			0.121493	0.148274	0.128865	0	0	0.0308726	0.0617451		0.102133	0.382708	0	0.214085	0.0308726	0.072036	0.0514543		0.121493	0.148274	0.128865	0	0	0.0178243	0.0178243		0.102133	0.226767	0	0.214085	0.0178243	0.0371042	0.0371042
Dhingra_Pear_16_GATCAG_L001_R1_001_paired_trimmed_paired_merged_contig_110032	[INTERPRO, NO-BLAST]	---NA---											Dhingra_Pear_16_GATCAG_L001_R1_001_paired_trimmed_paired_merged_contig_110032	[INTERPRO, NO-BLAST]	TRUE	[INTERPRO, NO-BLAST]	TRUE	1		---NA---	tttggaccgttttccggtaagggctgaatttttctgtattggttttcctgtatttgatggatcaaaagcaaatggactgggaattttttatcagttctaactttttctgagctgggttggtgagatagatgctgttatgtgacggaaaatcgtttcccatattgtctctagctcccacagattactacaacctctccctctctctccctccctctc	216			2.31295	10.772	4.28464	3.51597	0.79697	3.30451	4.25699		3.36789	3.34916	0	2.73658	0.835846	0.11663	0.213821		1.27655	0.457402	1.11049	1.50886	0.194383	1.03078	0.445387		1.19054	0.575116	0	0.492804	0.404485	0.0673362	0.127465
Dhingra_Pear_16_GATCAG_L001_R1_001_paired_trimmed_paired_merged_contig_110033	[INTERPRO, BLASTED]	leucine-rich repeat receptor-like serine threonine tyrosine- kinase SOBIR1											Dhingra_Pear_16_GATCAG_L001_R1_001_paired_trimmed_paired_merged_contig_110033	[INTERPRO, BLASTED]	TRUE	[INTERPRO, BLASTED]	TRUE	1		leucine-rich repeat receptor-like serine threonine tyrosine- kinase SOBIR1	tgattcggaggacgtaggtgttgttttctgagagcctgcgctcacagaagacaccgggagtattgcatggggctggttgactgatatggaattggaagcccaaggttttttggatggtggagagggcttggagatcggaagggtcgagattgagtcttgcgtggatgaggaagaggagggagaggaaggtgaggaggtagagctgggcggtgctgccggataaggctgccatttgtgaccggaatgagtttgaactttgaagtagtactagttcgtacttgtgtgttggttggctcggttgtttgtatttgtattatatagaaggaggatgtggaataatgg	342			0.736116	0.308106	1.2452	0	0.233259	0.883931	0.503349		0.98764	0.468178	0.801577	0.13829	0.478796	0	0.0491073		0.167559	0.159049	0.365657	0	0.0683544	0.168778	0.095885		0.210292	0.468178	0.431713	0.13829	0.478796	0	0.0245536
Dhingra_Pear_16_GATCAG_L001_R1_001_paired_trimmed_paired_merged_contig_110034	[INTERPRO, NO-BLAST]	---NA---											Dhingra_Pear_16_GATCAG_L001_R1_001_paired_trimmed_paired_merged_contig_110034	[INTERPRO, NO-BLAST]	TRUE	[INTERPRO, NO-BLAST]	TRUE	1		---NA---	tatatgcaagaaattaacttcagaacagcttatcccttgtttggtttttgagaattagaaaactaagaggaaaataaaattaaacatgatttaagcttaaaaaaagtcctctaatccctgctcaataaattccattactttcacaaaaccacacatccgagctgcatcagagctcaaatttattcagaatccccaatacccgaatcaatattttcccaagatccaatttttagcatattttattttcctacactttctcagccaccaaacaagacaacccagaataagaaaaaaaccctagaatctcataaaatgtaccaaaaatgtcaatcggtataaaatatcccaacggataaaat	359			1.05435	1.60571	1.27197	1.15054	0.105259	0.362559	0.292386		1.35428	1.16726	1.64728	0.525104	0.175432	0.12865	0.116955		0.562304	0.358534	0.362701	0.429743	0.0202571	0.154716	0.103952		0.444095	0.542582	0.393008	0.34891	0.0928298	0.0651176	0.0309433
Dhingra_Pear_16_GATCAG_L001_R1_001_paired_trimmed_paired_merged_contig_110035	[INTERPRO, NO-BLAST]	---NA---											Dhingra_Pear_16_GATCAG_L001_R1_001_paired_trimmed_paired_merged_contig_110035	[INTERPRO, NO-BLAST]	TRUE	[INTERPRO, NO-BLAST]	TRUE	1		---NA---	aaattgaaaagaaactacatattcttgctaagactcgtggcctcgccctagcaaacaaaactagttacgaacaatcataaaacaaaatattattaagaacatggatagaaaacaccttgaaaataaacttccaaagctctctcaagtagtacacatgttctctctctgtttcgatgttgcttagagaaccctaatggctaacaagccttatttatactacta	222			0.447238	0.209684	0.236833	0.233862	0.0189129	0.491736	0.170216		0.187703	0	0.49074	0.213041	0.0378259	0.208042	0.189129		0.225457	0.209684	0.236833	0.233862	0.0189129	0.180418	0.0327582		0.187703	0	0.245762	0.213041	0.0189129	0.100078	0.0500389
Dhingra_Pear_16_GATCAG_L001_R1_001_paired_trimmed_paired_merged_contig_110036	[INTERPRO, NO-BLAST]	---NA---											Dhingra_Pear_16_GATCAG_L001_R1_001_paired_trimmed_paired_merged_contig_110036	[INTERPRO, NO-BLAST]	TRUE	[INTERPRO, NO-BLAST]	TRUE	1		---NA---	ttattaaaaaaaaaaaaacacccttgtagtactaaatgacaattgctaacgctctctaagtcaagttctccaagccaaaaacgtctaccccttctagggcttcaaactcgacatatagatagacctaatttgaatcctacctaaaataggttcctccaacaaatctggataaccaaataaaataatataacttaaaatatacattcctgttcttattttagtaaattgggcagtcagaaagtcaacccgttatatgaccaaatctacacagaattaggtatacaaggtggcgttggaaagataaaacatccccttcaacgaaggaaagttcctcaaaaatgtcatcttcaattactaatggtccaaaagagaccaaaatgtcaatttttaagcacagtgtatctgccttcatctaatcgccatgatcaacagatagaattaaaggaagatattttgacccaatcaacttgaatgacttgggaatttattctatttggaatcattccaaaattccatcgtttcatcacgttttaagcaaagctgtgaaatcccacatcccacatcgcacaggggagtgatccttaaatgtatattcacatctctacctag	609			0	0	0	0	0	0.00689437	0		0	0.175264	0.0857093	0.457821	0.00689437	0.0137887	0.0827324		0	0	0	0	0	0.00689437	0		0	0.175264	0.0857093	0.139664	0.00689437	0.0137887	0.0547223
Dhingra_Pear_16_GATCAG_L001_R1_001_paired_trimmed_paired_merged_contig_110037	[INTERPRO, BLASTED, MAPPED]	suppressor SRP40											Dhingra_Pear_16_GATCAG_L001_R1_001_paired_trimmed_paired_merged_contig_110037	[INTERPRO, BLASTED, MAPPED]	TRUE	[INTERPRO, BLASTED, MAPPED]	TRUE	1	P:biological_process	suppressor SRP40	aaaaaaaaaaaaaaaaaaaaaactaaattgaaaaatatctttacacttcctcctgaatccaccacattaagttccatggagattgccattggagaccttaaatttgaccttaccttgaagaaacaggattcaaagccctagcaaacccagagttcatagcagctccataaccctttgagctaaaccctaagcatccaagcaacccttgcctgtaaggcaagtaagtcttcttcctcatttcctctgcctgagccctgtttgcagtgtaatgcagctcgtgaagcgacggcgccatccgccgcttaccaactccattggtgggttttccggccgccgtcttcttccccgaaccaccacccccacttcccttcagtttttgcccctctgagcccaagttcaaagggttgctacatttggggtcttttagagcagagccctgggtattctgaccgccctgtttcatgggttttttctccttcgcggcggagaacgaaatcgacgaccagaacttgtggttgctgctccgcccttcgcttttactccggtgaagaaactccttcaaaaaaacccacttcttcgagttcctcccacccgacgacgaccgagacgacgaagccgaaaccgaaggagtagtagtggcggtgctgctctcctccgctccctcttcgtcttcttccccatttttcgccaccactttcggatcttcagcaaagttgcagtctttctcatcagcttcaataatctcgtcgctctgttcccactcgaagggctcatttctcagaggggacatagatctcgtcctccgccgcagcgacttgtcacggaacctcagatctctgcctctcacgggctccaaaccgccccgatccgcctcgtcttccccattttccgcctcgagatccaacaacggagccaaagtctggggcttttccaggtg	937	GO:0008150-IEA	biological_process-IEA	2.72907	3.26589	5.34749	4.05164	0.0224049	0.667665	0.120986		1.08731	1.01258	1.31471	2.85765	0.116505	0.345035	0.389845		1.03564	0.306272	0.917719	0.363577	0.00896194	0.190164	0.0268858		0.251857	0.307032	0.192126	1.03781	0.0323127	0.0938868	0.0338306
Dhingra_Pear_16_GATCAG_L001_R1_001_paired_trimmed_paired_merged_contig_110038	[START, LINEAR, BLASTED, MAPPED, ANNOTATED]	MATE efflux family 5						1.45145e-78	0.963614	6.1964e-05	4.30236e-06		Dhingra_Pear_16_GATCAG_L001_R1_001_paired_trimmed_paired_merged_contig_110038	[START, LINEAR, BLASTED, MAPPED, ANNOTATED]	TRUE	[BLASTED, MAPPED, ANNOTATED]	TRUE	1	P:regulation of animal organ formation; P:drug transmembrane transport; F:antiporter activity; C:integral component of membrane; C:Golgi transport complex; F:xenobiotic transmembrane transporter activity; P:iron ion homeostasis	MATE efflux family 5	tagactaattatatatataaagagagaaaatataaaagaagactcttatacagtagctcagatatgatgtgggcggctttgcgaatcacatacagttcctcaaaaggggaaataaaaaatggggaagctaactagctagggtgaaagtaacttaattagctgtgatgattatatatatttagttaatgcacattgctagtgttaactttttgtagcagctgatgatgtgatagatatgatgatcatacaataagtgggtctgtttccagcgcttccgatgatttgacaacctcatcatcttccaatttgggatccttatgatcagaacttggtggtggtgcggatgatattggtaatatcaaagaagttgtagaagctgcagaagaagcttgggtgagatcctttgatcttttgacctgaagattccaatctgttgtgcaaacgacatagaacatgagcaaagcacaagagccttgagctgcaagcaatccaagccacagccctgcaaaccccattttcaccacgaaccccatcagcatcgccaccggcattcccaccaagtaaaatgaccccaagtttatgttggctccaaccgtaggtctcgcgcttcccctcaaaacaccgcaggcggtggtttgcgggcagtttccgagctcacacaaccctgctatcggcaatgcaatcgccgtgagcttgagtatttccgcgtcattagtgaagaatctcccccattggtgcctcatcaatgttgtgaacaacatggctaaaaggcctaaagccaccgcgcaaacgagcgagacgatcatagaaatgcgcgcttttgagggtcgcttagcgcccaataagttcccaactctcgtggagacgccgaggctgagcgatgaagggaacacgtagacaagagaggtggtctggattagtattcccattgaagcaatggtggcttttgggttggctaacagtccgcagagcattatcatgaactcgtaccaccaccactcgaggcaaacggagatgcaggtcgggatagaaagcgcaagcaaagacgaccagccgcggaggcaatcagcgctgggacaaacccacgtgtccttgtaaacattggagaagtacgtgaaggaaaagagtaggatgaagaggttgagattagtccaaaccatggctatggccaccccggaaatccccatttggaatttgacaacgaggaggaagtttagagggatgtggaggaggacggagatggcggagcagtaggtcactggcaatgtgatgttttgggtgcgcagataaattctgagggggtggagaagggagagaaagaagaggtcaggaatggagaagagggtgaaagtgtgggcgacggaggaaatctcttcgtcctggccgcaccagaggaggactctcttcatgttgagccacatgaaggagatgggtagggaggtggagaggaggaggaggacggttctctgaagggttaggccgaggagcttcaactgtttggcgccgtacgcttgcccgcagatgggttccattcccatggcgaggccggagatgacggagtagcctgtgatgttggcaaacccaattgaaagggagcctccggcgagctgaagctcaccgaggtatcccagaaaaagcatggagatcatggctcttgagtagagaagtaggcctgtcatggttgatggacctgagatcttccctatggccttgaattcttgtacagcctcggagagagtaggccatctatggagctcttgatcgtcatcgtcaacaaaaacatcagaagagtgaaggtcgtccatggttttgttggaggttttgattaagagggttttgttggtcgagagaaatgaggagggagaagaaggctttgggttgcacatgattgattagcttaatttgcaaaagctaaagctaatgatgttttggattaagaaaacaacaattttaaagaacaaagtgagggaagaaatagaattaggaaggaccctgttttttgttggg	2007	GO:0017119-IBA GO:0017119-IEA GO:0055072-IEA GO:0055085-IEA GO:0016020-IEA GO:0015297-IEA GO:0016021-IEA GO:0022857-IEA GO:0003156-IEA GO:0006810-IEA GO:0006855-IBA GO:0006855-IEA GO:0043226-IEA GO:0015238-IBA GO:0015238-IEA	Golgitransportcomplex-IBA Golgitransportcomplex-IEA ironionhomeostasis-IEA transmembranetransport-IEA membrane-IEA antiporteractivity-IEA integralcomponentofmembrane-IEA transmembranetransporteractivity-IEA regulationofanimalorganformation-IEA transport-IEA drugtransmembranetransport-IBA drugtransmembranetransport-IEA organelle-IEA xenobiotictransmembranetransporteractivity-IBA xenobiotictransmembranetransporteractivity-IEA	0.559365	0.28654	0.257955	0.205801	0.00418403	0.0585764	0.0794965		0.0857838	0.1556	0.402478	16.4064	0.0167361	0.0711284	3.5355		0.125365	0.0908058	0.0146773	0.0768698	0.00418403	0.0182377	0.0110699		0.0544815	0.0921981	0.165503	3.22	0.0167361	0.0232957	0.536474
Dhingra_Pear_16_GATCAG_L001_R1_001_paired_trimmed_paired_merged_contig_110039	[INTERPRO, NO-BLAST]	---NA---											Dhingra_Pear_16_GATCAG_L001_R1_001_paired_trimmed_paired_merged_contig_110039	[INTERPRO, NO-BLAST]	TRUE	[INTERPRO, NO-BLAST]	TRUE	1		---NA---	gaaactgaaccaggaagagagaaaaataaaatcaaatgataaatttaagtatattcttataatcttacccatttctgctcataataggctaaaagataattggatcatatatgctagcaaaagaactcttccttactgtcaatcaggacacagaaataaattaaagacaggacttcagttatgtgataatttactagaccatgaaggcttccacaaatggtatgctgcaatctcgaatatatggaggcctctaacaaataattcattatgtttggtacctattaatagaaatgtgttcatacctataccatccagctctaaataacagtgtaattggaaagtaattcaagtcagagacggtatgtacgatgaaaagtatgagcctctatatgatctttgatatatttgtatcgagtgaattctattaatgataatcactctgataagatacacgaccaaaccctcagtatataagagcacaaca	484			0.417732	0.538515	1.08947	0.799276	0	0.130124	0.104099		0.574765	0.551331	0.784146	0.195434	0.121449	0.173499	0.147474		0.121839	0.271319	0.300153	0.261223	0	0.0450763	0.0397536		0.160303	0.397562	0.399219	0.195434	0.0527676	0.0756264	0.0346998
Dhingra_Pear_16_GATCAG_L001_R1_001_paired_trimmed_paired_merged_contig_11004	[BLASTED, MAPPED, ANNOTATED]	N-terminal asparagine amidohydrolase-like											Dhingra_Pear_16_GATCAG_L001_R1_001_paired_trimmed_paired_merged_contig_11004	[BLASTED, MAPPED, ANNOTATED]	TRUE	[BLASTED, MAPPED, ANNOTATED]	TRUE	1	P:N-terminal protein myristoylation; F:protein-N-terminal asparagine amidohydrolase activity; P:hormone-mediated signaling pathway	N-terminal asparagine amidohydrolase-like	caccttgtggctttctccagccaccctcagcagtcctctcaaatatgcgtggctccttcatgggaaaggtttctctccaatctgggtgtttaattaggtagtcccatttccttctcatattctccacaaaatctgggttctcagcagaaggtgaagtagaacacatgagaaggatttctgaatcagagtagtgttgtaatgacaaagcaaaatgtaactgctgcagtgtccagcaacatggagctatcttgaaatgatcagtttgggtatcatatgtttctagtaactttcctttccaactagagtcctcatatgatacagaaactcga	329	GO:0008152-IEA GO:0008150-IEA GO:0008418-IEA GO:0007165-IEA GO:0009755-IEA GO:0006499-IEA GO:0016787-IEA	metabolicprocess-IEA biological_process-IEA protein-N-terminalasparagineamidohydrolaseactivity-IEA signaltransduction-IEA hormone-mediatedsignalingpathway-IEA N-terminalproteinmyristoylation-IEA hydrolaseactivity-IEA	3.96481	3.87202	6.12333	5.64042	0.216953	2.27162	2.08019		0	0	0	0	0.0255238	0.0255238	0.0127619		1.34332	0.519839	0.425128	0.733517	0.0337649	0.185378	0.177294		0	0	0	0	0.0127619	0.0127619	0.0127619
Dhingra_Pear_16_GATCAG_L001_R1_001_paired_trimmed_paired_merged_contig_110040	[INTERPRO, NO-BLAST]	---NA---											Dhingra_Pear_16_GATCAG_L001_R1_001_paired_trimmed_paired_merged_contig_110040	[INTERPRO, NO-BLAST]	TRUE	[INTERPRO, NO-BLAST]	TRUE	1		---NA---	agctgatatttagaagtgggcactggagaatcaatgaaaacaaagtaaatgaaaaagagaagaaaagatgatagagagatcaattgttcttattagcttgaatttgaaatttcaatcactctacttcattgtttacattataaaaaaatccttcttgactggcgtaatcatcttaaacagagtaattaaattcatctctgctactacctcatactaaagttcaaaatccaaattatcaccagccattcagttgaaggtcaagtaacatgatataaaaatagcatacaagcttaggggctcgtagttaattgcctgttgaaactttgtagttggatct	337			0.29462	0.635286	0.453818	0	0	0.0622948	0.0622948		0.263584	0	0	0	0.0249179	0	0.012459		0.148521	0.32563	0.2706	0	0	0.0329633	0.0249179		0.132545	0	0	0	0.012459	0	0.012459
Dhingra_Pear_16_GATCAG_L001_R1_001_paired_trimmed_paired_merged_contig_110041	[INTERPRO, NO-BLAST]	---NA---											Dhingra_Pear_16_GATCAG_L001_R1_001_paired_trimmed_paired_merged_contig_110041	[INTERPRO, NO-BLAST]	TRUE	[INTERPRO, NO-BLAST]	TRUE	1		---NA---	agcacataggaggaaaacaaaaacacagacaattgggccaaattgcaaatctccaataacatctatgttaccaatcaacatattttgttatatgatgataaattctccgctcctattgcgcacgctcgagcaattctaaagttggtgtacaccaaagagaaaataaggcaaaaccccgttcgcatgagccggaactaattgacaattatcttaatgaaaattggattgtgattactttaatttgtgtttaatcaaaaggaaggtgttccctgcaaatatatggttttacctctttaggct	300			0.177754	0	0.187615	0	0.0139956	0.0279911	0.0419867		0	0	0.187502	0	0.0139956	0.0279911	0		0.177754	0	0.187615	0	0.0139956	0.0279911	0.0419867		0	0	0.187502	0	0.0139956	0.0279911	0
Dhingra_Pear_16_GATCAG_L001_R1_001_paired_trimmed_paired_merged_contig_110042	[INTERPRO, NO-BLAST]	---NA---											Dhingra_Pear_16_GATCAG_L001_R1_001_paired_trimmed_paired_merged_contig_110042	[INTERPRO, NO-BLAST]	TRUE	[INTERPRO, NO-BLAST]	TRUE	1		---NA---	tatcaaagttccctgaatcaaaagggttaattggatctttgattattgaaccaggcaaggttactcatatcagtaactttattccgatatctgattggatgtgattactgttttttatttctttctttatcagtcaggtgatatatttaataatgtctctaatatttggatgggcaatgaaatttcacttcactcctaagatgaaatatagttaattatgaattcccaagcccgaccttcatttactgaatctgcacctgtttttggtttttttttttttttt	283			0.999936	0	0.198885	0.345806	0	0.0741815	0.0148363		0.147244	0	0.186197	0.308645	0	0.0890177	0		0.563168	0	0.198885	0.173866	0	0.0741815	0.0148363		0.147244	0	0.186197	0.308645	0	0.0513944	0
Dhingra_Pear_16_GATCAG_L001_R1_001_paired_trimmed_paired_merged_contig_110043	[INTERPRO, NO-BLAST]	---NA---											Dhingra_Pear_16_GATCAG_L001_R1_001_paired_trimmed_paired_merged_contig_110043	[INTERPRO, NO-BLAST]	TRUE	[INTERPRO, NO-BLAST]	TRUE	1		---NA---	tagttgcttatccattcaaacccaatgcttcataaaaaatgtggccaacagtatatactatggatggtgcacatgactttgacaacatgcagaggcaacataagcttgacaacttaaggattactatggattaaatttgagtgtaatcaatagataatagtagaacaagtcaaccaaaaaacacgagagagcaacagaaggtacaggggaaaatttgacaacgaaacaaacttttttatgctgataggagataggatcataggactaagaaaagttgtatcattcataaaggcctggaaaacagaacatatacaatctttttgcttaggctctggtgaaaggag	344			0	0.17586	0	0	0.0122054	0.0122054	0		0	0	0.316699	0	0.0610272	0.0122054	0.0244109		0	0.17586	0	0	0.0122054	0.0122054	0		0	0	0.158602	0	0.0440073	0.0122054	0.0244109
Dhingra_Pear_16_GATCAG_L001_R1_001_paired_trimmed_paired_merged_contig_110044	[INTERPRO, NO-BLAST]	---NA---											Dhingra_Pear_16_GATCAG_L001_R1_001_paired_trimmed_paired_merged_contig_110044	[INTERPRO, NO-BLAST]	TRUE	[INTERPRO, NO-BLAST]	TRUE	1		---NA---	gtggaaattttgaggggcaagaaaacagctctggtccttcagacagagtaccaagttaggtaaaataaaacaacatgttatcgccaaatcaccattttctggtccttccatttgttgtctcttcaaaacaaataaataatattccaatctaatacaccctaaaaaacagaaaattacaaactttgatgtacgaaaatccaccagcaacagaaaaataaacaaacaaaaaattagatgga	239			0	0.382538	0	0.217228	0	0.0702706	0.0702706		0.174352	0.223297	0	0.377827	0	0.0175677	0.0351353		0	0.191365	0	0.217228	0	0.0464797	0.0702706		0.174352	0.223297	0	0.189216	0	0.0175677	0.0351353
Dhingra_Pear_16_GATCAG_L001_R1_001_paired_trimmed_paired_merged_contig_110045	[INTERPRO, NO-BLAST]	---NA---											Dhingra_Pear_16_GATCAG_L001_R1_001_paired_trimmed_paired_merged_contig_110045	[INTERPRO, NO-BLAST]	TRUE	[INTERPRO, NO-BLAST]	TRUE	1		---NA---	attaatttaaattacaaaacaaagaattcgatttcaaatgcataaggagagcacgttagttctaactacgcttacgtctgcaactgaccccgcttttttcattcacctactttgattcaagctacccaagattgatgtgaccaaacaaaacagagcccttctctctccagctgctgcaaattctagaccgcaaacctggggcctcttgctgtaaggcactttggattgcatttgcatctgcatcccatgttacagcatgatgctgatttccaattttcctcatcaataattcatattaatacattggacgatccaaaaaaatccatgtatttaattgaccgtacaaatatgattccgtttgatttggtttggtctagtttcaattatgattttagttaaaattgaactaaatttgttacatgtctactcttaatttgcatctcatattgaatagaaaaggccgaccccaagccaacaaggctctttactttgcgagagttgggggaggaacgcttatcgtgcacagtcttatccttgctttgcaaataggctgtttccaagactggaatccatgacattttgattacaaaagagcaatttttttattacgctaaagctcgcgctctatgcatccaaaaaaatacaactaaaaagtacttattgattttactgacaatggtttgatttgacttcaacta	698			0	0	0	0	0	0	0		0.18696	0.223703	0.376039	0.12937	0.0481223	0.0180459	0.00601529		0	0	0	0	0	0	0		0.103701	0.132551	0.19947	0.064789	0.0318299	0.0180459	0.00601529
Dhingra_Pear_16_GATCAG_L001_R1_001_paired_trimmed_paired_merged_contig_110046	[INTERPRO, NO-BLAST]	---NA---						7.02007e-06	0.644109	0.0268493		0.00239457	Dhingra_Pear_16_GATCAG_L001_R1_001_paired_trimmed_paired_merged_contig_110046	[INTERPRO, NO-BLAST]	TRUE	[INTERPRO, NO-BLAST]	TRUE	1		---NA---	tctatttctcagctcaactattcactgcaaaacacatccacagcaaaaaaatacaacaagtcaataagtgcacaattgaaactgtttttctttcattcaatcggagcaggacaatcaggacccaacagatcaagaaaacaacataaagcagcccacccttacactgaatttcagttgggtattgtacccaaacagaaggaatgacgagttcaaacccaatattcccaaaaacccatctgagcttccatttataacaaaataccatgaccacaaaagctgctggtattgagaaaaaatcaagaaacttaatgggaggtttgaaaataaaagtcccttttttattcgttaacaaagagcttggtcagccatttgataatccagaaggtctccccttcacattgctaaatatgaatcttcagttttcacaaattccaaaagcacccaaataatctgaatataaaaagcacttttctttctcaaataccaggacctagaaggcaaaaggagacatacaccaattcctaatttgattacttct	538			0	0.086524	0.753059	0.460305	0.00780422	0.0624338	0.0624338		0.275864	0.389445	0.788315	3.21846	0.0312169	0.0234127	0.64775		0	0.086524	0.226088	0.252066	0.00780422	0.0281385	0.020648		0.173199	0.10309	0.349132	0.847493	0.020648	0.0234127	0.104995
Dhingra_Pear_16_GATCAG_L001_R1_001_paired_trimmed_paired_merged_contig_110047	[INTERPRO, NO-BLAST]	---NA---											Dhingra_Pear_16_GATCAG_L001_R1_001_paired_trimmed_paired_merged_contig_110047	[INTERPRO, NO-BLAST]	TRUE	[INTERPRO, NO-BLAST]	TRUE	1		---NA---	ggttgcacctttggctggttccaatgtaagttgcggctttagtgctttccatgtccttttttctactttggtttaacaaatttgtgaatcatttatagcatcagtacttcctttagattctattcctattttatgtaatagtttttattaaatgtatgccatcttcaatatgtatattactcctaagccactcctctttacagttcatattggtaagcagtacccgattctttctgttgaaggtttgtaattatgattttgtttacttttacatttcaaacttttcgaggatgctgttgtttcacatttatctaatgtcttctttgttatttccttcagccaaaacctgatgataagcattc	362			0.136932	0.128591	0.432718	0.451827	0	0.173978	0.0811898		0.245381	0	0.300951	0	0.0463941	0.0347956	0.104387		0.136932	0.128591	0.020395	0.0484698	0	0.0347956	0.0115985		0.123391	0	0.150716	0	0.0306868	0.0200893	0.0200893
Dhingra_Pear_16_GATCAG_L001_R1_001_paired_trimmed_paired_merged_contig_110048	[INTERPRO, NO-BLAST]	---NA---											Dhingra_Pear_16_GATCAG_L001_R1_001_paired_trimmed_paired_merged_contig_110048	[INTERPRO, NO-BLAST]	TRUE	[INTERPRO, NO-BLAST]	TRUE	1		---NA---	tttaaaaaaacaacactcttaacctaacgacagattcatgaaagaatcagagtgcaatggaacataatgagacacaagggtcgacatccatggatttaaaattacaatttgactcgaaattatacgagtacaatgactaggttacaacataagaaaatcaaattttatatcactccttgtcatgaattgccaattggagatattaaaaacctcaaatgtgtactttccagccaaaaaaaacaaggagacaagcaaaaactttgaaataaaatagcccaactaacctcagatactcttctctcaatagccgc	311			0	0	0.669242	0.570232	0	0.0135005	0		0.952099	0.686447	0.674539	0.440283	0.0945038	0.0540022	0.0810033		0	0	0.337954	0.371364	0	0.0135005	0		0.33051	0.454054	0.337281	0.259855	0.0486769	0.0270011	0.0405016
Dhingra_Pear_16_GATCAG_L001_R1_001_paired_trimmed_paired_merged_contig_110049	[INTERPRO, NO-BLAST]	---NA---											Dhingra_Pear_16_GATCAG_L001_R1_001_paired_trimmed_paired_merged_contig_110049	[INTERPRO, NO-BLAST]	TRUE	[INTERPRO, NO-BLAST]	TRUE	1		---NA---	agtagtacatcaaagttacgtggttattgtagatgtgggttaggtcagctaagcaagaccatatgcatccccttcatggccgagttcaaatcctttactcaaaacggctctctcgacctttccccttctggcttttcagcttctccaaaccctagccgtggccaaccctaatcgtggcctgggtcggtggcagcctctttcccttctcttgttccttaggcatgtttcctaaccccctcttgggtggtacttggttgagcgatgtccgagtgctgtgagcaacgtctcaagaatagcactaattccggatgtgggacttgtgtcccttgttttaatcagcgaattcaa	348			0	0	0.450127	0	0	0.0482606	0		0.135511	0.153356	0.461622	0.27181	0	0.108586	0		0	0	0.0212155	0	0	0.0241303	0		0.135511	0.153356	0.260053	0.27181	0	0.0723909	0
Dhingra_Pear_16_GATCAG_L001_R1_001_paired_trimmed_paired_merged_contig_11005	[BLASTED, MAPPED, ANNOTATED]	N-terminal asparagine amidohydrolase-like	0.00102803	0.461531			0.0081126						Dhingra_Pear_16_GATCAG_L001_R1_001_paired_trimmed_paired_merged_contig_11005	[BLASTED, MAPPED, ANNOTATED]	TRUE	[BLASTED, MAPPED, ANNOTATED]	TRUE	1	P:N-terminal protein myristoylation; F:protein-N-terminal asparagine amidohydrolase activity; P:hormone-mediated signaling pathway	N-terminal asparagine amidohydrolase-like	caccttgtggctttctccagccaccttcagcagtcctctcaaatatgcgtggctgcttcatgggaaaggtttctctccaatctgggtgtttaattaggtagtcccattgccttctcatattctccacaaaatctgggttctcagcagaaggtgaagtagaacacatgagaaggatttctgaatcagagtagcgttgtaatgacaaagcaaaatgtaactgctgcagtgtccagcaacatggagctatcttgaaatgatcagtttgggtatcatatgtttctagtaactttcctttccaactagtgtcctcatatgatacagaaactcga	329	GO:0008152-IEA GO:0008150-IEA GO:0008418-IEA GO:0007165-IEA GO:0009755-IEA GO:0006499-IEA	metabolicprocess-IEA biological_process-IEA protein-N-terminalasparagineamidohydrolaseactivity-IEA signaltransduction-IEA hormone-mediatedsignalingpathway-IEA N-terminalproteinmyristoylation-IEA	1.93808	1.28621	3.36666	4.17128	0.114857	1.23791	1.21238		5.47552	5.62948	4.68695	8.69688	1.59524	2.39924	2.66724		0.244317	0.515272	0.941398	0.837377	0.0382857	0.167371	0.104461		0.43038	2.03845	1.24602	1.40097	0.214689	0.155255	0.448849
Dhingra_Pear_16_GATCAG_L001_R1_001_paired_trimmed_paired_merged_contig_110051	[INTERPRO, NO-BLAST]	---NA---											Dhingra_Pear_16_GATCAG_L001_R1_001_paired_trimmed_paired_merged_contig_110051	[INTERPRO, NO-BLAST]	TRUE	[INTERPRO, NO-BLAST]	TRUE	1		---NA---	ccaattttgaaatttggatttctacagtttataagcaatgaaattgtctcttctcaaaagacaaatgtagaaaagggtcctcctgatgcttggaaagaagatgaaatttaaaatgtacaagtatacatgtgtgcttccagagcttcaaataaacaatatgaaaacaacactagggggttgatgcagcaacgtaatgagaaccaatcataagttttccacacaagcaaaacatgcgtgcacacttgagggatagatacaga	260			0.381302	0.590752	1.02536	0.199682	0	0	0.0645949		0.205278	0.205278	0	0.349878	0.0161487	0.0322975	0.0161487		0.381302	0.314708	0.725286	0.199682	0	0	0.0427255		0.205278	0.205278	0	0.175354	0.0161487	0.0322975	0.0161487
Dhingra_Pear_16_GATCAG_L001_R1_001_paired_trimmed_paired_merged_contig_110052	[INTERPRO, NO-BLAST]	---NA---											Dhingra_Pear_16_GATCAG_L001_R1_001_paired_trimmed_paired_merged_contig_110052	[INTERPRO, NO-BLAST]	TRUE	[INTERPRO, NO-BLAST]	TRUE	1		---NA---	catgctcatgtggccgtatatactgcaaggacaagtaccaaaagtaaaaaacagctagcccccataagcaatgagtggtaccaagttctttcttttaggctacatgaggtataaaggtcttgagcacctcacactctcacaggcatgttgagtgactctataccatagatgctggatgattgccagcaaaataccttaggttgaccaaaaatgttggtgtttcaggaacatggttttggaatcaagcttcagtaattacaaaccatctaaattgtgttcaatatgctcacaccaataacaaaaatgatgcacttgggcacaagtacaataaaattttagaaaagtccagcaaagataaccactaatcatatatgagggcatacacaacccatgacatttgatgggcaaaaggtgaacaaactc	423			0.360787	0.143016	0.338883	0	0	0.0198519	0.00992593		0.336171	0.252341	0.256377	0	0.00992593	0.0198519	0		0.219046	0.143016	0.338883	0	0	0.0198519	0.00992593		0.0239739	0.126171	0.128457	0	0.00992593	0.0198519	0
Dhingra_Pear_16_GATCAG_L001_R1_001_paired_trimmed_paired_merged_contig_110053	[INTERPRO, NO-BLAST]	---NA---											Dhingra_Pear_16_GATCAG_L001_R1_001_paired_trimmed_paired_merged_contig_110053	[INTERPRO, NO-BLAST]	TRUE	[INTERPRO, NO-BLAST]	TRUE	1		---NA---	tctcatccaatacggtatgcatctgagaacgaagaaaaaactaattaaagcacagttcaatgaaaatggtttcgcgaagcaagattacgaattttattcagctacaattcctaaacaataatgatgtaatctaacacccacccttttgtgcgacaacgtcaaatcacaaagcaataccaaataatgtttcacattactcggagtatcaaagtacacgcaacagatcacaa	230			0	0	0	0	0	0.0182551	0.0182551		0.232054	0.446874	0.229104	0.189884	0.0182551	0.0182551	0.0547653		0	0	0	0	0	0.0182551	0.0182551		0.232054	0.223935	0.229104	0.189884	0.0182551	0.0182551	0.0316187
Dhingra_Pear_16_GATCAG_L001_R1_001_paired_trimmed_paired_merged_contig_110055	[INTERPRO, NO-BLAST]	---NA---											Dhingra_Pear_16_GATCAG_L001_R1_001_paired_trimmed_paired_merged_contig_110055	[INTERPRO, NO-BLAST]	TRUE	[INTERPRO, NO-BLAST]	TRUE	1		---NA---	agctggattaatttgccggaaacatgtaaaaaattgaaccggtgacaacccttcaaggttttaattaaaattaaaaataaaaacaattgaaaccctagacactaaagaggcaatcaagggtcttgaacaaagttgaacagaaattttccaatgcccggaagctcgctcagaagctgacagccgcatagcatggcggataaccacatgccccactaagtgctcgacgaaatgcatcagttaaaaattcgcattattttcttgttaaaaaaagtttgatcttttacaatgccccgagattaaaatcctg	307			0	0	0	0	0	0.0273529	0		0.445317	0.347688	0.523272	0.15188	0	0.109412	0.0273529		0	0	0	0	0	0.0273529	0		0.238167	0.173844	0.294784	0.15188	0	0.0547058	0.0273529
Dhingra_Pear_16_GATCAG_L001_R1_001_paired_trimmed_paired_merged_contig_110056	[INTERPRO, NO-BLAST]	---NA---											Dhingra_Pear_16_GATCAG_L001_R1_001_paired_trimmed_paired_merged_contig_110056	[INTERPRO, NO-BLAST]	TRUE	[INTERPRO, NO-BLAST]	TRUE	1		---NA---	aagttgaccagtaccaaatagagcttccaataaagaaaactttagatacccataatcccagataatgaattaaccgactatattagacacaagaagttgcaattcaggatgaaaagtctgatgggaaattccacgctgtgatgtttgaagaactgagggttgaaaagaaaatcagtggcagctctgtcattatttagaaaaatcagtctctgaagcaaggaacaaaagcaatgtaaaagttgcagaagtggcttaactaaaagcttttgcctgatttagagcctgtgccagcatatgttgctagcacggaatttacactttatacatgcgaagagaacatgaa	343			0.278513	1.24347	0.620783	0.302725	0.0489641	0.183615	0.0979282		0.673552	0.587751	0.624875	1.07613	0.0612051	0.171374	0.0734461		0.139554	0.497788	0.182296	0.302725	0.0323867	0.0367231	0.024482		0.107019	0.379104	0.404626	0.156166	0.0323867	0.0856871	0.0734461
Dhingra_Pear_16_GATCAG_L001_R1_001_paired_trimmed_paired_merged_contig_110057	[INTERPRO, NO-BLAST]	---NA---											Dhingra_Pear_16_GATCAG_L001_R1_001_paired_trimmed_paired_merged_contig_110057	[INTERPRO, NO-BLAST]	TRUE	[INTERPRO, NO-BLAST]	TRUE	1		---NA---	caaccagtattgatcaaaacagtcagtgaaccactgcgtgctagtagagttatctgatggatagaattgtacttgttactactgaaaattataagaaaaactgaggacagtgtattatttaagcaatggggtaggcagacactagacaagtaaatcgtattgcttatgttttttgcctatgcttcccattttcttcctcttgtttttccatcccaaggagaaaagtgagggtttagaaagcatcacatattggacaatcaatgtccgcaaaaatttgtaaattaaac	287			0.172715	0.583768	0.183195	0	0.0146295	0.0585181	0.102407		0	0.172156	0	0	0	0.0877771	0.0146295		0.172715	0.368313	0.183195	0	0.0146295	0.0387061	0.0146295		0	0.172156	0	0	0	0.0670408	0.0146295
Dhingra_Pear_16_GATCAG_L001_R1_001_paired_trimmed_paired_merged_contig_110058	[INTERPRO, NO-BLAST]	---NA---											Dhingra_Pear_16_GATCAG_L001_R1_001_paired_trimmed_paired_merged_contig_110058	[INTERPRO, NO-BLAST]	TRUE	[INTERPRO, NO-BLAST]	TRUE	1		---NA---	gtcctcatctgtttccatgcccatgctacttgtatcaaaatgggaaaaaatataaatttaagattgtgcagtactactgaagtaaaatgaattgatacaacaatacatcatacacagaactggtacaaatttacagttgtggcaaataattcaccaaggaaaaatacattgtgaaccaaacaattacgttgcatttctaagctagatatatgtgaatgaacaaacaaaaattttacaaaaatgtacggttgaaccattccttttttattctttttaaaagtatggtcgaaccaatctaatttgcaaaccactaaaaacacacgcaatacttatcaccacagcagtacatcatccctgtaaagagggaaaacgactggacactatgcccggtccacagcaacacagcagcatggttgaacagataatgtataaattaaatgcatacaaactcagcactaatataaatagagaacaaagctctaaaccaagagccttaaaactaatagatttaatgtttactgggttttttcagcaccaattcttataataaaaacgcaagctggatggttcacttcacactattacttagaagttctaaattcaagagtggacatcagatgtctctcacagcaatcccttttgctactgaactatgtatccccttaaatctgtcattgtcatcccccaaaatgccatttagttcatttcatcctaacactaaagcctttgaaaacacaaaaaaggattttatgatcttgatgagattgaatttcattgcactgacaaagcgcaattcttaaatcagattacattgaccattccttggatattgttttagataagtagtctgtaatttgtgtatgtttgtggctatacttttgttgatgttggtacaaatgagagtaaagagaaaatatggaactttaaatcaagttaagactataaaaagcatatccaacgtattaaattacagtaatcaaacatcatgtgcagaactgaaagcctgaaactaggattcctaaacacataata	1032			0.422088	0.45677	0.86696	0.417595	0.00406848	0.142397	0.0244109		0.161512	0.19918	0.366796	0.265364	0.0244109	0.101712	0.0976435		0.123135	0.130249	0.246068	0.0987773	0.00406848	0.0361614	0.00704681		0.161512	0.0998113	0.0618862	0.156618	0.00704681	0.0684424	0.039235
Dhingra_Pear_16_GATCAG_L001_R1_001_paired_trimmed_paired_merged_contig_110059	[INTERPRO, NO-BLAST]	---NA---											Dhingra_Pear_16_GATCAG_L001_R1_001_paired_trimmed_paired_merged_contig_110059	[INTERPRO, NO-BLAST]	TRUE	[INTERPRO, NO-BLAST]	TRUE	1		---NA---	ccaatctcctctcccagctccaggtaactttccaatcccaaaaccctaatttttttcccccaaatttgagttccacagctgctcctgcacttgaattattctcttattctttcgtttctctgattaatgctaaagtatgattcttttggattgccgcaatgttggtagggttttgagtcaatcagagtgatgcatttttcgttttgaattgtgtaaattttttgtgttatgaatttgatttgtcatattctgggaatgttaactattagggttttgatgatggaaataattggcaaaacaggttccgggtgtcatcg	317			0	0.620817	0.177554	0.144939	0	0.0529801	0.039735		0	0.155864	0.166227	0.147089	0.013245	0.013245	0.0529801		0	0.120474	0.177554	0.144939	0	0.035043	0.039735		0	0.155864	0.166227	0.147089	0.013245	0.013245	0.035043
Dhingra_Pear_16_GATCAG_L001_R1_001_paired_trimmed_paired_merged_contig_11006	[BLASTED, MAPPED, ANNOTATED]	N-terminal asparagine amidohydrolase-like											Dhingra_Pear_16_GATCAG_L001_R1_001_paired_trimmed_paired_merged_contig_11006	[BLASTED, MAPPED, ANNOTATED]	TRUE	[BLASTED, MAPPED, ANNOTATED]	TRUE	1	P:N-terminal protein myristoylation; F:protein-N-terminal asparagine amidohydrolase activity; P:hormone-mediated signaling pathway	N-terminal asparagine amidohydrolase-like	catccggaatcctagaaatggaatgtaagaaacggatttattggggatataattgtttaaatcataccagttttcaaatagtaatttcatatttggttctacttttttaacaagaaatgccatagatgccaaaacaaacaccaaaatttggactccaattgaagtggtaaatatgaccggttctagatctcttatcatcgtaacaagtaagacattttcatgtcatctaccattccatttggcgattaaagttaggaaacttttggtgctctagtactgtcgtttctcattctgttttcaaactgtaggacctcagttgctcatatggattctccaaacattgtggacacgggtttatcccaaatgctgtcactccttgttgaccataacacggatatggagttagatgtgcatctagttggtggatttgaagatgtttcaactaat	447	GO:0008152-IEA GO:0008150-IEA GO:0008418-IEA GO:0007165-IEA GO:0009755-IEA GO:0006499-IEA GO:0016787-IEA	metabolicprocess-IEA biological_process-IEA protein-N-terminalasparagineamidohydrolaseactivity-IEA signaltransduction-IEA hormone-mediatedsignalingpathway-IEA N-terminalproteinmyristoylation-IEA hydrolaseactivity-IEA	4.48503	2.52261	6.55235	6.65727	0.216039	2.44218	1.8786		3.9785	2.14026	2.17204	4.60259	0.582366	1.09898	1.10837		0.636224	1.11543	1.28893	1.09431	0.052298	0.12637	0.052298		0.812929	0.956027	0.258447	0.190994	0.117694	0.144603	0.123188
Dhingra_Pear_16_GATCAG_L001_R1_001_paired_trimmed_paired_merged_contig_110060	[INTERPRO, NO-BLAST]	---NA---											Dhingra_Pear_16_GATCAG_L001_R1_001_paired_trimmed_paired_merged_contig_110060	[INTERPRO, NO-BLAST]	TRUE	[INTERPRO, NO-BLAST]	TRUE	1		---NA---	ggttctgattatgaaaaaaagaagactgaaacaaaataatgaattgattggatggaaaatgactactcatccatatctctctcattcttcatactatttgattcaaaggcagttatgggtgagagcatatactacacttacagcttatgcggctatcctcggattaagataatataaaagcaaaggattcacggaataaattactcaccaattcatgtttaagcatattctt	232			0.198107	0	0	0	0	0.0361954	0.0361954		0.382879	0.230034	0	0	0	0.0361954	0.0180977		0.198107	0	0	0	0	0.0361954	0.0361954		0.192532	0.230034	0	0	0	0.0361954	0.0180977
Dhingra_Pear_16_GATCAG_L001_R1_001_paired_trimmed_paired_merged_contig_110061	[INTERPRO, NO-BLAST]	---NA---											Dhingra_Pear_16_GATCAG_L001_R1_001_paired_trimmed_paired_merged_contig_110061	[INTERPRO, NO-BLAST]	TRUE	[INTERPRO, NO-BLAST]	TRUE	1		---NA---	ttccaatgattatgggttttatacttgagttgggattgctgaaggttagtctatttaattctcatctgtgtatgttcatattttatgtccgtatctgtagtaaagttaagattactttcctattcatagtggatttaggatataaagaacttccagaagataacttgaacaaggataaaagatacgagaaatataaggagttcatggaagagaagcatgtatactagtgtcctaatttgaatctgatttattaatttcggtatctgatttaaagctgataccgaacagattttagcttttgtgtttgattcgataaaaaatccataagtttattgttggattggaaatgattttagaagttcatagagtcggttattctagatcttttgttaccatatttgggcttcactatttatctcacttgagctatgtgaaaggggagggacaaaaccgttgtcctataaatgggcttcctcaccctcattttagaggacttaaccctaggttaacccaatcttgtgcgtcaacacacttttagcttttataagacaacaaactcaattgaggaggtgggtgaaagtaaggattggtttggtattgctgtgctttga	611			0.0752223	0	0.356339	0.107526	0.0068718	0.0618462	0.0755898		0.232734	0.262043	0.171671	0.148884	0	0.0068718	0.034359		0.0752223	0	0.178479	0.107526	0.0068718	0.0357069	0.0247766		0.0165973	0.151287	0.0858382	0.0746189	0	0.0068718	0.034359
Dhingra_Pear_16_GATCAG_L001_R1_001_paired_trimmed_paired_merged_contig_110062	[INTERPRO, NO-BLAST]	---NA---											Dhingra_Pear_16_GATCAG_L001_R1_001_paired_trimmed_paired_merged_contig_110062	[INTERPRO, NO-BLAST]	TRUE	[INTERPRO, NO-BLAST]	TRUE	1		---NA---	ttgaagtaagaaatgctgtttctttaatctataaaatgctcttttagatttaaagattggctagaccgttagattctttccctcctttttaatctgtaaatcatgtctctctgctgcaacagaattttttttctcacgttagcattacagttgttgagggaaggtatctttgcattctctctgcattttttctctctcgttatcattacagttattgagggaagtgtcaccaattaattgttaactgtaagagttggaatcactttgtctgttcttttatggtctatgatacctttatgcatttggaatgcatctactagacat	324			0.164587	0.330388	0	0.202772	0	0.103671	0.0388766		0.601377	0.329445	0.336248	0.145972	0.0518354	0.0518354	0.0518354		0.164587	0.169348	0	0.202772	0	0.0129589	0		0.381927	0.164723	0.168393	0.145972	0.0342859	0.0259177	0.0129589
Dhingra_Pear_16_GATCAG_L001_R1_001_paired_trimmed_paired_merged_contig_110063	[INTERPRO, NO-BLAST]	---NA---											Dhingra_Pear_16_GATCAG_L001_R1_001_paired_trimmed_paired_merged_contig_110063	[INTERPRO, NO-BLAST]	TRUE	[INTERPRO, NO-BLAST]	TRUE	1		---NA---	catgcaaccaattagataactgccgataagcaacttaaccaaactaattatgcagtaacttcctgcccagatagtccaagagcctaaggaaaaaaaaaaatatatatctgcactatatatgaattcatgcaagtcaaaagacaagttagaagcgaaaggcctgaaacaagttcagccaatctacaaccacatagaattcagttatagaaggagttcagtaattttcaggaaagtctatctgcagttgaaaaagaaaacgaaagtttttcttagcgacaatgtcagcagcactgtgaaagtgcagatacaaaagaaaggtagcctagaaaaagcaacatgcttcattcaatcatgtctaactgaagtacctcactcaatgtttcggttgggtg	392			0.126452	1.04392	0.277708	0.499302	0.0214218	0.0642654	0.0642654		0.240601	0.398329	0.420148	0.581368	0.0535545	0.0642654	0.0749763		0.126452	0.195388	0.139095	0.251042	0.0214218	0.0371036	0.0490835		0.240601	0.236023	0.248758	0.110482	0.0386187	0.0642654	0.0466877
Dhingra_Pear_16_GATCAG_L001_R1_001_paired_trimmed_paired_merged_contig_110064	[BLASTED, MAPPED]	electron transfer flavo -ubiquinone mitochondrial isoform X2											Dhingra_Pear_16_GATCAG_L001_R1_001_paired_trimmed_paired_merged_contig_110064	[BLASTED, MAPPED]	TRUE	[BLASTED, MAPPED]	TRUE	1	F:electron-transferring-flavoprotein dehydrogenase activity; C:mitochondrion; C:mitochondrial inner membrane; P:leucine catabolic process; C:membrane; F:oxidoreductase activity; P:methylglyoxal catabolic process to D-lactate via S-lactoyl-glutathione; F:metal ion binding; F:iron-sulfur cluster binding; P:oxidation-reduction process	electron transfer flavo -ubiquinone mitochondrial isoform X2	gcttccccatgaaaaatatgtactatgagctggaccattgggccacttgacattccaatagaaacaatcaaccatgaataggtataacatgacttaacaaatataatctaccagtatttgttgtaacaactaaaattttgagcatgctgaattattttcacataattagacatactgaatagaagtaagataaaacataaatcagatgaactatttggtgaatgatacctgatttcattgcagtacgagttccttttattttgggtacatttaaaaagccagctgaac	288	GO:0046872-IEA GO:0016491-IEA GO:0005739-IEA GO:0005739-RCA GO:0004174-IEA GO:0016020-IEA GO:0019243-IEA GO:0055114-IEA GO:0006552-IEA GO:0051536-IEA GO:0005743-IEA	metalionbinding-IEA oxidoreductaseactivity-IEA mitochondrion-IEA mitochondrion-RCA electron-transferring-flavoproteindehydrogenaseactivity-IEA membrane-IEA methylglyoxalcatabolicprocesstoD-lactateviaS-lactoyl-glutathione-IEA oxidation-reductionprocess-IEA leucinecatabolicprocess-IEA iron-sulfurclusterbinding-IEA mitochondrialinnermembrane-IEA	0	0	0	0.228119	0	0.0437361	0.0437361		0	0	0	0	0	0	0		0	0	0	0.228119	0	0.0252511	0.0252511		0	0	0	0	0	0	0
Dhingra_Pear_16_GATCAG_L001_R1_001_paired_trimmed_paired_merged_contig_110065	[BLASTED, MAPPED, ANNOTATED]	electron transfer flavo -ubiquinone mitochondrial											Dhingra_Pear_16_GATCAG_L001_R1_001_paired_trimmed_paired_merged_contig_110065	[BLASTED, MAPPED, ANNOTATED]	TRUE	[BLASTED, MAPPED, ANNOTATED]	TRUE	1	F:electron-transferring-flavoprotein dehydrogenase activity; C:mitochondrion; P:leucine catabolic process; P:methylglyoxal catabolic process to D-lactate via S-lactoyl-glutathione; P:oxidation-reduction process	electron transfer flavo -ubiquinone mitochondrial	tcttcccatatccaagaattccttaaagcaacccaatatttatccatgcttaagccttcatgaaggagactgaatgtagcttctgcagctagcatgcctgtagtaatataactaataagttagatatcttcatgaacttaaaagcaatttagaagtacaggcacttatgtaacgcataaaaaaattctgaattttccaattcataatactaatacatgcttcaccatgaaaaatatgtactatgagctggaccatttggccacttgactttccaacagaaacaatcaactgtaaataggtataatgtgacttaacaaatataatctaccagcatttgttgtaacacttaaaattttgagcaagctgaattattttcacataattagacatactgaatagaagtaagataaaacataaatcagatg	425	GO:0005739-IEA GO:0016491-IEA GO:0004174-IEA GO:0019243-IEA GO:0055114-IEA GO:0006552-IEA	mitochondrion-IEA oxidoreductaseactivity-IEA electron-transferring-flavoproteindehydrogenaseactivity-IEA methylglyoxalcatabolicprocesstoD-lactateviaS-lactoyl-glutathione-IEA oxidation-reductionprocess-IEA leucinecatabolicprocess-IEA	0	0	0	0.122159	0	0.0493961	0.00987922		0	0.116256	0.25634	0.111282	0	0.0395169	0.0592753		0	0	0	0.122159	0	0.00987922	0.00987922		0	0.116256	0.128375	0.111282	0	0.026138	0
Dhingra_Pear_16_GATCAG_L001_R1_001_paired_trimmed_paired_merged_contig_110066	[INTERPRO, NO-BLAST]	---NA---											Dhingra_Pear_16_GATCAG_L001_R1_001_paired_trimmed_paired_merged_contig_110066	[INTERPRO, NO-BLAST]	TRUE	[INTERPRO, NO-BLAST]	TRUE	1		---NA---	ctaaaatcaattcaggggaaattgcaagaaaatgtacgtatatagagagaaagcacagtaaaattagagtaaacaatcaacactaccagttattagagttttattccactagagcaagtcatatgaattacacatgtatgtatcatgctggacagatggtgtgtgcaaatgaacaaatgggtgtctatgacagtaattagctgctacataggatgcagagggtgacaacaacaacgaaataaaaatgatgcaggaggaggaagaaaagtaaaaaatgtggggcttaaggtagttttcaatataaaatcttctttacattttcagttatgtactattgttgctcctttgagctacagaactgatctaactatagtatttcttttgttattttgcatgaaatggttttaaaaaaaactatggaatgaagaggcgactgactgtaattttcataagaagtcaacaataagttggggaaaatcgtggatatgttatgagtaaacaaaaattctgaggttcaaatatcaattgtgctaagaatcagattataagtcaaaatgatagtagaccatatagatgaacaagactaagcatttcatctctaaacacactctacttttcatgtcctggtcataattcacagcacacatcaataactggagcacgaagtgaacttacagttgactcatgacgaatgtgac	698			0.273938	0.284344	0.455706	0.479845	0	0.042107	0.0240611		0.576104	0.305859	0.235957	0	0.0300764	0.0601529	0.0180459		0.172531	0.0610562	0.137138	0.250935	0	0.02622	0.0240611		0.289699	0.305859	0.139703	0	0.015915	0.0601529	0.0104188
Dhingra_Pear_16_GATCAG_L001_R1_001_paired_trimmed_paired_merged_contig_110067	[BLASTED]	PREDICTED: uncharacterized protein LOC103961899											Dhingra_Pear_16_GATCAG_L001_R1_001_paired_trimmed_paired_merged_contig_110067	[BLASTED]	TRUE	[BLASTED]	TRUE	1		PREDICTED: uncharacterized protein LOC103961899	acatttcatctttgacaccacctttcaccctcatcctgcctgtttaaaaaattccaattccattttttacaactgtagttcaaacgctcatttatcttcatgcggagcagttaatatcggaatgtgagactaaatatggatcatatatcaacgacacgatggggatagacgagtaatgtggctcaatgatggggatagacactcgggtgccaatgccgacgaaacaaagcgaggtacatcacctacatttcccgacacagacctcgccaatacgtagttctccacatcttcaatctcctttattaatccttcaacatcgaaacctaaacaacagaacaccttccgaatcaatctcttcacgaaacagaaacagagggcggttttggcgatcatttctgaaggtcatcccatcttgttcactaaaagat	428			0	0	0.131506	0.349955	0.00980998	0.0784798	0.0784798		0.512444	0.364824	0.367027	0	0.0294299	0.0784798	0.0392399		0	0	0.131506	0.210565	0.00980998	0.0427607	0.0259548		0.263642	0.21617	0.211236	0	0.0169914	0.01962	0.0259548
Dhingra_Pear_16_GATCAG_L001_R1_001_paired_trimmed_paired_merged_contig_110068	[INTERPRO, NO-BLAST]	---NA---											Dhingra_Pear_16_GATCAG_L001_R1_001_paired_trimmed_paired_merged_contig_110068	[INTERPRO, NO-BLAST]	TRUE	[INTERPRO, NO-BLAST]	TRUE	1		---NA---	cattgaaattacttgcggagaccctgaaacgagaaaattatgtaaaggtagattttgcaagtaaacttcaataaaaaaataaaacaatttcatttcagcatcagacatccatgcgcaataacagccaataaagctgagtctgacagttcgtggaacgatatttacatccaaaaactaaggcactacaccaaactgtgttccaatagttcaacagaatcaacacaagtattaaaaaaaaattgatagtatttaaattaattaccaaattaataagcaaacgaacatcaaataatgaaccaaagtcaaatttatttcaaacttcaaatcttagtagaaactcagtcatatcagtttcatagataaggctttccacagtagggcgggaaattcagtttgtttccaatttcataggaatcaaactcatacaaatagaccaaaaaatttgagatctgtgagagtgattctcgagttcaatatattgaactcataagtttgattcctatacaatgaatggcaaactttttggagaaaaaagaatacctaatattagagtaacatggatcccacaactaatagatagaattcacctctatcaaactcataccattgtagcacttgctttataggaatcaaactcaccttaaccactgcagaaggcataactatagttataaagcacttaaagaactaattccataaggtagccaatataccttgtggtagcacaccactcatca	737			0.461418	0.267027	0.501456	0.584746	0.0113939	0.13103	0.113939		0.730605	0.144825	0.589263	0.735147	0.0398788	0.153818	0.0683637		0.15837	0.0518187	0.093617	0.138315	0.00569697	0.0634388	0.0642016		0.39232	0.144825	0.2039	0.368163	0.0248325	0.0452183	0.0355776
Dhingra_Pear_16_GATCAG_L001_R1_001_paired_trimmed_paired_merged_contig_110069	[INTERPRO, NO-BLAST]	---NA---											Dhingra_Pear_16_GATCAG_L001_R1_001_paired_trimmed_paired_merged_contig_110069	[INTERPRO, NO-BLAST]	TRUE	[INTERPRO, NO-BLAST]	TRUE	1		---NA---	agaaatggatgtctaatgagttttttggcaacacggtcggaccagcttaaggaaaagagaataaacaaatacaaattatgtaattaagaataaaaattaataatgctacgtagacacacaaactcgtttataaattaggtatccttacctagtgtcgttggcaatatagtccaagaacaagtttatgtccgtccaattggctgacacatgttctctaaggaaggtcataaagtttgtgaggccactccttttcatcttttgagactctagaagttccagcttctctagactacctcagatgttaacgagttttagttcaccgtcttgaattacataactggatcggtatgccaagcctttgtgaacaagccccttgtggatatagaggatcatctttaagattctcatatataaatcacacacacacacatagttatagttatgataaaattgaattatgagatagaaggaataaaaaataaaaagagagacttacttgatggattttttcca	513			0	0.208666	0.195633	0.712007	0	0.122768	0.147322		0	0	0	0	0.00818454	0.00818454	0.00818454		0	0.106956	0.0981506	0.25508	0	0.014176	0.0491073		0	0	0	0	0.00818454	0.00818454	0.00818454
Dhingra_Pear_16_GATCAG_L001_R1_001_paired_trimmed_paired_merged_contig_11007	[INTERPRO, NO-BLAST]	---NA---											Dhingra_Pear_16_GATCAG_L001_R1_001_paired_trimmed_paired_merged_contig_11007	[INTERPRO, NO-BLAST]	TRUE	[INTERPRO, NO-BLAST]	TRUE	1		---NA---	ggaatatgattataataacatgattttcacaatatatgtaatcatatgtgaagatacaccataatattgatgtactaatatacatatgattgtaatgaaataaataaataaattaataaagaagataatatattataattaattaattaattaaaggatatgaacagttgtatttcaacctaggaagttataacttctccttaagaacacaactcctctgaaaaggttacttccatctctatatatttgtcaaacctctttcggtaagatttcaattaaattccatattccttctctgttcatattcttccgatcatattgtgatcaacaacatccgtttccgatcatgtacctaatttttctatcaatggcgtcagagccaggttttcatgaatcaaaacaatttgcccagttttcatccgaggacgtctcgaactatatccgagacttcctcttcgtcaagt	464			0	0.130379	0.337595	0.210912	0.00904886	0.0904886	0.117635		0.790979	0.451545	0.80921	0.397032	0.416247	0.199075	0.190026		0	0.130379	0.0159116	0.106043	0.00904886	0.023941	0.0361954		0.2526	0.119508	0.298791	0.103175	0.0957641	0.063342	0.0156731
Dhingra_Pear_16_GATCAG_L001_R1_001_paired_trimmed_paired_merged_contig_110070	[INTERPRO, NO-BLAST]	---NA---											Dhingra_Pear_16_GATCAG_L001_R1_001_paired_trimmed_paired_merged_contig_110070	[INTERPRO, NO-BLAST]	TRUE	[INTERPRO, NO-BLAST]	TRUE	1		---NA---	acacaaactcatttataaattgggtgtccttacctagtgtcattggcaatataatccaagaacaagtttctgtccgtccaattggatggcacattttctctaatcataaaatctgtgaggtcactccttttcatcatttgagactatagaggtttcagcttctccagactacctcggatgttaacgagttttagttcaccatcttgaattacataactggatcggtatgccaaagccccttgtggatataaaggatcgtatttaagattctcctatacaaatcatatatatacatagttatagttatgataaaatt	316			0.145446	0.14731	0.166383	0	0	0.0664347	0.0265739		0	0	0	0	0	0	0		0.145446	0.14731	0.166383	0	0	0.0265739	0.0265739		0	0	0	0	0	0	0
Dhingra_Pear_16_GATCAG_L001_R1_001_paired_trimmed_paired_merged_contig_110071	[INTERPRO, NO-BLAST]	---NA---											Dhingra_Pear_16_GATCAG_L001_R1_001_paired_trimmed_paired_merged_contig_110071	[INTERPRO, NO-BLAST]	TRUE	[INTERPRO, NO-BLAST]	TRUE	1		---NA---	cattgctgcatgctagtagtgaaggtgtgtgcatctttctagctttggctatatttgcaaagaatgaccattttacttttctggatctgattttttcttttttcgcgtatatttgtgaggatacacgtgccatgcataaaacaatagtagaaactgaagcaagtaacttaatttgtgtaattatataaataattattcagaagattactacttgcatactttttcttatacaaagggtcgtgttgacgtgatcgttaatctttaatgtaatggaagatatttatctaccgtccccatgatgtatagtgttctgtgtagtgtttccaatgtgtgatgttacatcttcttggtgaatctatatggtgatgtctgttgagaagtaccgtaactcctttatctgtgttaactgtcaccgtacctctggttagataatac	435			0.219609	0.107011	0.599336	0.224973	0	0.0289563	0		0.326897	0.24538	0	0	0.0772169	0.0193042	0.0193042		0.110039	0.107011	0.123114	0.113113	0	0.016718	0		0.0233125	0.12269	0	0	0.0386085	0.0193042	0.0193042
Dhingra_Pear_16_GATCAG_L001_R1_001_paired_trimmed_paired_merged_contig_110072	[INTERPRO, NO-BLAST]	---NA---											Dhingra_Pear_16_GATCAG_L001_R1_001_paired_trimmed_paired_merged_contig_110072	[INTERPRO, NO-BLAST]	TRUE	[INTERPRO, NO-BLAST]	TRUE	1		---NA---	tgatggtatgtacgactgcttcattacatgttaacacaaattacaatatcaaatgatattgtatgaaacactgtcagatagaaccagtcaaaacatatggtaacttaaggaaagaaggtaagaaagcgagcacttttttccttgttgaacaaagcgacattgattaaaaaaaaaaaacttcaacagtacatcaacgacatatgcaagacatgaatcttaataggactgcaaaatagcaacagtcaagcaggaaaggctaaaataaagcttaggatgacgagtgccaatatatatcagtactattccaatttggagtccatttagttagcaaattgaactatcagtaagaagctgagtacatatgtttgtataataataatgaaaaagcaaggaaaatgtataacgatctaaaataaaggaccttgttactgaaaaaaattctcttc	446			1.30201	0	0.117886	0.263712	0.0564844	0.273008	0.442461		1.11634	0.718013	0	0.40793	0.0470703	0.0470703	0.0753125		0.328759	0	0.117886	0.134544	0.0564844	0.131797	0.0498145		0.519285	0.718013	0	0.204449	0.0339429	0.0249073	0.0498145
Dhingra_Pear_16_GATCAG_L001_R1_001_paired_trimmed_paired_merged_contig_110073	[INTERPRO, NO-BLAST]	---NA---											Dhingra_Pear_16_GATCAG_L001_R1_001_paired_trimmed_paired_merged_contig_110073	[INTERPRO, NO-BLAST]	TRUE	[INTERPRO, NO-BLAST]	TRUE	1		---NA---	ccgggcatctcgcacacagactggtaaaggaaacttaattccaagaaattcatattctatagatattgggacctttgccgaagtctagctcttgtttccccggtcacaaagtcgtgattaagttgttgacgtgctcggcctgtcgggtcatcctgatgttggatcgagcccaagtaattttatagaaagtagagcggttcaccgcctagaaacctggaattagaatcttttcctgatcttcgtgaggttagttgtagctttgagatctcctgtgccggattatacgaaatcctatgaaaaggactggggtttttgtggctcaattagaggaattcaaatccattacattagcaagtctgaagcatctcttgcagcaaaatccgaaaatgcataccttgtggggccggctccttcatctgctgaccaaagggaggcagctttcccgtacatgtcttctccgggcgtagccttaggaactttatgatgtatatatgatggcttgcagatcaattttgttgcttattgagtagttgcttcgcccctcgcttccattcaccggtcggtggggatttggttgatccttcttttcttctgttgcagcggtgcctgctttctagaatgtaggcctagtattaggcaaaagggcccctctaaagatttaactagcttgacgcaggctcagttattgggttagagcccagtccctcagatgcaggcgagagggaggaatgctttctttccgaaggttatttactagaagagaaaccgggcaatcccagctattatttattgggtttacgggagatatcctctttcctctattcatgagcccaaaagagatttcgactggagcagacagcggcagcc	867			0	0.0536908	0.0606424	0	0.00484276	0.0484276	0.0629558		0.266469	0.123115	0	0.1091	0.0145283	0	0.0387421		0	0.0536908	0.0606424	0	0.00484276	0.0269633	0.0349216		0.0423387	0.0615573	0	0.1091	0.0145283	0	0.00484276
Dhingra_Pear_16_GATCAG_L001_R1_001_paired_trimmed_paired_merged_contig_110074	[INTERPRO, NO-BLAST]	---NA---											Dhingra_Pear_16_GATCAG_L001_R1_001_paired_trimmed_paired_merged_contig_110074	[INTERPRO, NO-BLAST]	TRUE	[INTERPRO, NO-BLAST]	TRUE	1		---NA---	tacgtccaataggaaacatgtttcgatacattattatgacccgagtttttatcacctacgaaacaattacacaaatcgatgactgctaactctctattttcaattttctttcttggagcagccaaatcgctcgtttagtttaaagacgcggattctaagaaaaaattgaaatgatcatgggacatacagattcaaccctaaaccataatacaacaatgcacgcgcagcttgataattagcataatatcataaacacaactaaaagaacataaatttgacgaaaaaagtgaatgcaaaaccaatgcgattaataaagactaatgcttgtcaaagttcttcactagaatcgaaaacgaaaaacagataactaaattcaa	377			0.647846	0.160466	0.701376	0.259584	0	0.0668223	0.0111371		0.502276	0.283131	0.724524	0	0.0890964	0.0445482	0.0222741		0.476814	0.160466	0.389006	0.130515	0	0.0385799	0.0111371		0.127001	0.141565	0.391267	0	0.0589318	0.0445482	0.0222741
Dhingra_Pear_16_GATCAG_L001_R1_001_paired_trimmed_paired_merged_contig_110075	[INTERPRO, NO-BLAST]	---NA---											Dhingra_Pear_16_GATCAG_L001_R1_001_paired_trimmed_paired_merged_contig_110075	[INTERPRO, NO-BLAST]	TRUE	[INTERPRO, NO-BLAST]	TRUE	1		---NA---	ggaatttagatttctttttattgttttttacatgtgcggaatgtacaggaacttggttcaaagattttacttttgttttggttttgaaagtaacaatttttttagtgggattttgattttgatttgaatttgttgggttgtaaggtttaaatgcataggttgcttttgggtttcataaaaagatggtggaaaagaaaacccaaaaaaaagaagctcaaaatggtttccttttgctttttaatttttagtttttgccaaacttcttttttc	270			0.381094	0.172407	0	0.486653	0	0.0777532	0.139956		0	0	0	0.172694	0.0311013	0.0466519	0.0466519		0.190928	0.172407	0	0.486653	0	0.0411431	0.053869		0	0	0	0.172694	0.0311013	0.0269345	0.0466519
Dhingra_Pear_16_GATCAG_L001_R1_001_paired_trimmed_paired_merged_contig_110076	[BLASTED, MAPPED, ANNOTATED]	ABC transporter I family member 19-like											Dhingra_Pear_16_GATCAG_L001_R1_001_paired_trimmed_paired_merged_contig_110076	[BLASTED, MAPPED, ANNOTATED]	TRUE	[BLASTED, MAPPED, ANNOTATED]	TRUE	1	F:ATP binding; P:metabolic process; F:ATPase activity	ABC transporter I family member 19-like	actttatgcattctccaccgcaggtctatatcaagcagctcaatcaacttatctctcctaacaggatcagtcccttcgactgccaaaaatcatgagcaaacacagcaattcaatcgaaaatttcaacaatattgacaaggaagaacaatctacatgctcataaattgaaagaaaacaagaacataataactaataagtaaaatttcagtgcttatcatttcagccaaaatttaagtgcttttaatttcagcaaaattataattaccccacctccaaaaatcatatgctcagctgagaaatc	301	GO:0008152-IEA GO:0000166-IEA GO:0005524-IEA GO:0016887-IEA	metabolicprocess-IEA nucleotidebinding-IEA ATPbinding-IEA ATPaseactivity-IEA	0.824396	0	0.53273	0.218267	0.0278981	0.0418472	0.251083		1.18527	0.531936	0	0.469161	0.0697454	0.0976435	0.0418472		0.170525	0	0.325109	0.218267	0.0139491	0.0241605	0.0418472		0.721904	0.307121	0	0.27216	0.0502941	0.0776651	0.0241605
Dhingra_Pear_16_GATCAG_L001_R1_001_paired_trimmed_paired_merged_contig_110077	[BLASTED, MAPPED, ANNOTATED]	retrotransposon unclassified											Dhingra_Pear_16_GATCAG_L001_R1_001_paired_trimmed_paired_merged_contig_110077	[BLASTED, MAPPED, ANNOTATED]	TRUE	[BLASTED, MAPPED, ANNOTATED]	TRUE	1	F:nucleic acid binding; F:zinc ion binding; P:DNA integration; F:transferase activity, transferring phosphorus-containing groups	retrotransposon unclassified	agatttaaaccccaagactcggctaggaagtctattgatgatgtacacagccgccatgactccttgggaccaaaatctctttggtacgttcatttgtaacattaatgctctcgttttttccagaatgtcacgatttttcctttcagctacaccattttgttgaggtgtgccgaacttgtttgatgcatgataccatgcttgctcaaatataatgacatgatatgggacatatattcggtgc	241	GO:0008152-IEA GO:0005737-IEA GO:0008270-IEA GO:0046872-IEA GO:0015074-IEA GO:0016310-IEA GO:0016773-IEA GO:0016301-IEA GO:0005524-IEA GO:0003676-IEA	metabolicprocess-IEA cytoplasm-IEA zincionbinding-IEA metalionbinding-IEA DNAintegration-IEA phosphorylation-IEA phosphotransferaseactivity,alcoholgroupasacceptor-IEA kinaseactivity-IEA ATPbinding-IEA nucleicacidbinding-IEA	0	0	0	0	0	0.0522656	0.0174219		0	0	0.233405	0.193474	0	0	0		0	0	0	0	0	0.0522656	0.0174219		0	0	0.233405	0.193474	0	0	0
Dhingra_Pear_16_GATCAG_L001_R1_001_paired_trimmed_paired_merged_contig_110078	[BLASTED]	PREDICTED: uncharacterized protein LOC103938869 isoform X2											Dhingra_Pear_16_GATCAG_L001_R1_001_paired_trimmed_paired_merged_contig_110078	[BLASTED]	TRUE	[BLASTED]	TRUE	1		PREDICTED: uncharacterized protein LOC103938869 isoform X2	gcatcaccatgatcaagctctcctataaccgcagcaattccccaattcaaatctgaccctaaatcattaaaaaaaaaaaattcaacacaaaaaggaaaggtcagtacctatgattcgagttcactttgctcaggatcaccgacgctgttaagtttattcatcattgctcgatcactcttgttaattttctttttcgtttcgtttgctttcggcttttctttaacagcgtaggcacacaaaaccaatcaaat	251			1.38359	0.777393	2.29729	1.84511	0.117094	1.23785	1.33822		1.32095	0.834747	1.07406	1.48766	0.468378	0.635655	0.568744		0.20335	0.465307	1.19816	0.676235	0.0603128	0.188512	0.0931363		0.201843	0.220965	0.22388	0.690882	0.0167278	0.136923	0.0603128
Dhingra_Pear_16_GATCAG_L001_R1_001_paired_trimmed_paired_merged_contig_110079	[INTERPRO, NO-BLAST]	---NA---											Dhingra_Pear_16_GATCAG_L001_R1_001_paired_trimmed_paired_merged_contig_110079	[INTERPRO, NO-BLAST]	TRUE	[INTERPRO, NO-BLAST]	TRUE	1		---NA---	caaaagcaaatgcagggaaacaggctgctagacataactcaaaaattcaaggctattttgttttccctttggattattttaattctagatcctttttttcacttaaattatatctagagaacactagtaatgggacacttgcaagttccaagtccatcgaaaaggtggatcagtctccaacggtaaagggataactacatgatttggcaaatggccaccatataatatactctttccagacaactggattacactcaggacaagcaataaaactgtcaattgtgtaagagccattaatgggtcgacaagggtgctgaaataataaattctccaagaggtgaccagtaaaaacctttaacctaaaattacataccagtgtagatctggattactttcatgaatagcatgtttatgagtagaaatgatagtaaagtccttaaaatgtacagcatatacactaccctgacctaggtcttctatgtaatacagatccaaaacagaaatgtcaggatatgcctgtcctatagatgaataaatcagaaactcaaaactgatttttccagctcataaagggccgtaagccatgtgacttgcagttatgactaatggcgcaattcaagcattcaaaacattaaagagatgaaagt	647			0.289725	0.232224	0.249519	0.4843	0.00648944	0.0519156	0.0129789		0.146897	0.247463	0.167616	0.146198	0.0129789	0	0.0129789		0.186972	0.122538	0.140868	0.124005	0.00648944	0.0129789	0.0129789		0.0751002	0.142869	0.0839834	0.146198	0.0129789	0	0.0129789
Dhingra_Pear_16_GATCAG_L001_R1_001_paired_trimmed_paired_merged_contig_11008	[INTERPRO, NO-BLAST]	---NA---											Dhingra_Pear_16_GATCAG_L001_R1_001_paired_trimmed_paired_merged_contig_11008	[INTERPRO, NO-BLAST]	TRUE	[INTERPRO, NO-BLAST]	TRUE	1		---NA---	atggtgtcgtcggtattatgtattaccgcgaaaggacgagatcacggttgaacgacgagaccacggggaagaacaccaccacgctgttgcctgctttggttcagtgggttgccgtggcgagtctggagcaaggcgcgaaaatcgcgggttcagtctcagatttgtagcagtcagtgaaggactacgaataaatcgcgatgttgcaggtaagcttcttgggttttgtgaccaaattgcagataaaggttctgaaattatgggtctaaaaggaccctgcaggtcttcaattctctgtgcaggtttgatctttgcagccagaaaccccgattgaaatgggttgcctaagggcctcatgggactgtaaaaactttctgaattctgataattgttggatgaatttgtatgataaaatggtttatattcagaaagaattttgttctttgtcaaatgaaacggtgtaggggaataaagttcaaattgttgggttaattcaggcctaggttcaaatgggttgtaagatgggatttcgaacgattgggtatttttgtgtttggattctacaggaaaactctcagatgatgatttcgaactttcgatcaaaatcggttcaatattctccttggtcaccaacgccctcttccctgatttcttctcaagttgaaacttagaaagaacgttgtgggattcgttacttgacgaagaggaagtctcggat	715			4.04513	4.97127	9.29552	6.27804	0.416931	3.61732	4.03425		9.08297	7.45297	4.2041	8.42499	4.48054	3.76412	4.63909		0.61461	1.36496	1.45064	1.22663	0.0155366	0.30417	0.282602		1.51491	0.723374	0.140233	1.85237	0.361371	0.161567	0.334925
Dhingra_Pear_16_GATCAG_L001_R1_001_paired_trimmed_paired_merged_contig_110080	[INTERPRO, NO-BLAST]	---NA---											Dhingra_Pear_16_GATCAG_L001_R1_001_paired_trimmed_paired_merged_contig_110080	[INTERPRO, NO-BLAST]	TRUE	[INTERPRO, NO-BLAST]	TRUE	1		---NA---	gtgtttcacaatgtggtagaatagtcggaatgaaaatttaatggtaaatcagttgattatgtgtacaaggtgggaatagtgaataatatttaagagcaactttttacgttcctttcacctttcgaaacagaaatattttggtagtgtcctcgcatttttggggatctcagaatgttgaaaatagtgtttgcacagttaagactacatgtgtgcttcaatgcaccaagttcaaaggtttttgttcccccaatttaacaagttacgcgtctgtttagcttagttttaatgtcgaagtatcattgtttgattacattgtagtattagtatgttattttaatgatttcatatg	349			0.131693	0	0.287563	0.13165	0	0.0240611	0.0240611		0.238797	0.152917	0.451532	0.667202	0.0601529	0.336856	0.156397		0.131693	0	0.144273	0.13165	0	0.0120306	0.0240611		0.238797	0.152917	0.261518	0.491588	0.0240611	0.0669834	0.0433768
Dhingra_Pear_16_GATCAG_L001_R1_001_paired_trimmed_paired_merged_contig_110081	[INTERPRO, NO-BLAST]	---NA---											Dhingra_Pear_16_GATCAG_L001_R1_001_paired_trimmed_paired_merged_contig_110081	[INTERPRO, NO-BLAST]	TRUE	[INTERPRO, NO-BLAST]	TRUE	1		---NA---	ctgtcaatgcagttccaagcaagtttttatacagattttgtacagtattacttgttgctttcttcgatctccaactgttttgtttcggttttcatgttaacgaatgaaattttgagacccttttgttcgtcttgaaaagtatattagtcggctcgtaggctgatttgatagtctgatgtaaattgtgatgcttgtgttcagtttatggagaaccaaggcatacttctaaatgtaaataccaagaaccacattgaggcaagtttctgca	268			0.18496	0	0	0.438864	0	0.0313334	0.0156667		0.175962	0	0.404655	0	0.0313334	0	0		0.18496	0	0	0.223905	0	0.0313334	0.0156667		0.175962	0	0.202751	0	0.0313334	0	0
Dhingra_Pear_16_GATCAG_L001_R1_001_paired_trimmed_paired_merged_contig_110082	[INTERPRO, NO-BLAST]	---NA---											Dhingra_Pear_16_GATCAG_L001_R1_001_paired_trimmed_paired_merged_contig_110082	[INTERPRO, NO-BLAST]	TRUE	[INTERPRO, NO-BLAST]	TRUE	1		---NA---	aggagtcctactacaacgttacggcacgttcaatggattttatgcaaaatctaactgctggaaagattcattaaaacattatacgcaagatctaaccgttgattttccaaactattagcagcacgtaccatggaagaaacttgtgtattaagactttacttaaccctagcatccccggcgtgcatattagaattttccttattaccaaaaatgattagtagtgcttgtgggtgcctgaaagccgataattcagaagatgtatcgacattgaaattcagcgacataccagaaactgaattattcatcaggtgcaacattgt	320			0.166644	0	0	0.486726	0	0.0918459	0.0918459		0	0	0	0	0	0	0		0.166644	0	0	0.486726	0	0.0262417	0.0347145		0	0	0	0	0	0	0
Dhingra_Pear_16_GATCAG_L001_R1_001_paired_trimmed_paired_merged_contig_110083	[INTERPRO, NO-BLAST]	---NA---											Dhingra_Pear_16_GATCAG_L001_R1_001_paired_trimmed_paired_merged_contig_110083	[INTERPRO, NO-BLAST]	TRUE	[INTERPRO, NO-BLAST]	TRUE	1		---NA---	agtttaaatcttcaacgagaatttatggctggtgagttgagctatacgttccaccaaaataaaaagaaagtatcaatttttcgtaaccgtaataaaaaaacgaacgtcactaaaacagcaatgtagcttaaattgaactaagctttgattgtttacaatttaaaggtctatctatctgcagacatgggcttagccaagttcgaatccccctccttgtactcaagttcgaatccccctccccgtagtttagaacgaattta	260			0.190651	0	0.367558	0.376397	0.0161487	0.113041	0.0484462		0	0.190034	0	0	0.0161487	0.113041	0.0322975		0.190651	0	0.367558	0.189247	0.0161487	0.0427255	0.0279704		0	0.190034	0	0	0.0161487	0.0899123	0.0161487
Dhingra_Pear_16_GATCAG_L001_R1_001_paired_trimmed_paired_merged_contig_110084	[INTERPRO, NO-BLAST]	---NA---											Dhingra_Pear_16_GATCAG_L001_R1_001_paired_trimmed_paired_merged_contig_110084	[INTERPRO, NO-BLAST]	TRUE	[INTERPRO, NO-BLAST]	TRUE	1		---NA---	tcatagtcattaatgagttgtttgttcgaaattttcaaccgctctataaatgagttgcacaacatagaaatttattgaaaataaatgcatcattctaaatgcgcacacgtcattagaaaatcgtgaactcaatgaaattgtaagggcgcccctaggttgaatttctacaagtgcaagaatcagctgatttagatccgatcattggcaccagtacagctataaataaaatgtcatagttccaacaagaagtcgtgacaagtctttaaaaagttaaaaaacagaataattacct	292			0	0.520282	0	0.224994	0.057516	0.043137	0.028758		0.1615	0	0	0	0	0	0.057516		0	0.0508679	0	0.224994	0.014379	0.0249052	0.028758		0.1615	0	0	0	0	0	0.057516
Dhingra_Pear_16_GATCAG_L001_R1_001_paired_trimmed_paired_merged_contig_110085	[INTERPRO, NO-BLAST]	---NA---											Dhingra_Pear_16_GATCAG_L001_R1_001_paired_trimmed_paired_merged_contig_110085	[INTERPRO, NO-BLAST]	TRUE	[INTERPRO, NO-BLAST]	TRUE	1		---NA---	aacatcccggatggttattcagatggtaacagcttatgccttacatgactatttatcccttattacaaacaaaaacaaacgttttttagcaatgctttcatgtatcctgcttgatgaaataccatatcatagttgatatgaaaattttgaaaaccttattaattttaaatgtttaatacctgttgattttaggccctcattagaaatggagctcttgcttctgtt	225			0	0	0.212367	0	0	0.0373215	0.0186608		0	0	0	0	0.0186608	0.0186608	0.0186608		0	0	0.212367	0	0	0.0186608	0.0186608		0	0	0	0	0.0186608	0.0186608	0.0186608
Dhingra_Pear_16_GATCAG_L001_R1_001_paired_trimmed_paired_merged_contig_110086	[INTERPRO, NO-BLAST]	---NA---											Dhingra_Pear_16_GATCAG_L001_R1_001_paired_trimmed_paired_merged_contig_110086	[INTERPRO, NO-BLAST]	TRUE	[INTERPRO, NO-BLAST]	TRUE	1		---NA---	caattgcctcaaacacacttgctctcaactcagcccggatcttggcgaaacagttgaattaatcataaaaacaacccaaaaaccaaaataacaagttcgattattcacaaataactgcctaattatgcaaaaaatgcatcgcatttctcaaaatccgaagcttcgaattacagataagcaaataaaaagcagacaagctttgaaattgcaaaaccctagccgaagtcaacaaagctgggggaaatttacgcaatgaacccgaggaaaaaacctcgtttttggggtaaaatcagctgcggaatcaga	306			2.3365	4.21956	4.35201	4.40075	0.260702	4.50054	3.88308		1.95325	3.74643	4.36018	2.10868	6.21568	5.44729	2.67562		1.09124	0.0909573	0.676717	0.432454	0.0726055	0.425355	0.202125		0.808488	0.486691	0.549996	1.00803	0.248121	0.527328	0.148417
Dhingra_Pear_16_GATCAG_L001_R1_001_paired_trimmed_paired_merged_contig_110087	[INTERPRO, NO-BLAST]	---NA---											Dhingra_Pear_16_GATCAG_L001_R1_001_paired_trimmed_paired_merged_contig_110087	[INTERPRO, NO-BLAST]	TRUE	[INTERPRO, NO-BLAST]	TRUE	1		---NA---	tattgctcggataattatcccttctgtatattcatccttatatagagattacaaaagagagtttgatgtagaacaaactcttgtataataaacagataatacaagtgataattacaagtgataaatggattaatccaaaatacaaaaatcagataagttcacagctaggacttatcagcatcttttaaatgttcttgcatttgttgcggctgctgttgcg	220			0	0	0	0	0	0.171764	0.0190849		0	0	0	0	0.0572546	0	0		0	0	0	0	0	0.0874578	0.0190849		0	0	0	0	0.033056	0	0
Dhingra_Pear_16_GATCAG_L001_R1_001_paired_trimmed_paired_merged_contig_110088	[BLASTED, MAPPED, ANNOTATED]	RER1B-like [Nelumbo nucifera]	1.02993e-05	0.609545	6.05401e-06	0.00138794		0.0168347	0.345179	5.05238e-05	0.0361091		Dhingra_Pear_16_GATCAG_L001_R1_001_paired_trimmed_paired_merged_contig_110088	[BLASTED, MAPPED, ANNOTATED]	TRUE	[BLASTED, MAPPED, ANNOTATED]	TRUE	1	C:intracellular; P:retrograde vesicle-mediated transport, Golgi to endoplasmic reticulum; C:integral component of membrane	RER1B-like [Nelumbo nucifera]	ggcgaatgaacggcttaaattcatcggaacctcgggttggcagggaagccccgtccgcttcgagctctggatcaacctttggtgacagaaacccaatcaacagattcaagatatagattcccaggccgtatgacacaatgtagaacccttgaatatagtaaactcggagcacgtaaaccaccgccacagcaagagtccccagccacctgtgaaccgggttcggggtcgacc	231	GO:0008150-IEA GO:0006890-IBA GO:0016020-IEA GO:0016021-IEA GO:0005622-IBA	biological_process-IEA retrogradevesicle-mediatedtransport,Golgitoendoplasmicreticulum-IBA membrane-IEA integralcomponentofmembrane-IEA intracellular-IBA	3.80134	7.89931	8.60862	12.6477	0.199937	3.58068	2.94452		3.33739	5.37339	7.62505	6.80395	2.45377	5.67093	3.94421		1.46267	0.871158	0.608445	1.66226	0.0655347	0.481923	0.251855		0.817381	1.68344	0.917175	1.35169	0.20644	0.24988	0.467305
Dhingra_Pear_16_GATCAG_L001_R1_001_paired_trimmed_paired_merged_contig_110089	[INTERPRO, NO-BLAST]	---NA---											Dhingra_Pear_16_GATCAG_L001_R1_001_paired_trimmed_paired_merged_contig_110089	[INTERPRO, NO-BLAST]	TRUE	[INTERPRO, NO-BLAST]	TRUE	1		---NA---	aagagtaacggaatgtagacttgcttcagcacaataaacatgcacaaaagagacaagagtcaaatacaaggagcataaatgatactactacagcattagttattccattgaacaaaaaataagtttggtggaaacgttgaagcataagaaatttttccaccaccataatgacaaactaaatgaagcatatataaagggaagaggaacatctttttctagacccataaaaagcattgccgaaagatcaaagtttacctgccaccgaaatggataaagtaaa	280			0.177033	0	0	0	0.0149953	0.059981	0.0299905		0	0.3812	0.200895	0	0.0299905	0.0299905	0.0149953		0.177033	0	0	0	0.0149953	0.059981	0.0299905		0	0.3812	0.200895	0	0.0299905	0.0149953	0.0149953
Dhingra_Pear_16_GATCAG_L001_R1_001_paired_trimmed_paired_merged_contig_11009	[START, CURVED, BLASTED, MAPPED, ANNOTATED]	serine threonine- kinase SAPK3-like [Prunus mume]	5.035e-05	0.672504	6.40878e-11		0.00184266	1.33979e-36	0.945127	7.00071e-13		3.0816e-07	Dhingra_Pear_16_GATCAG_L001_R1_001_paired_trimmed_paired_merged_contig_11009	[START, CURVED, BLASTED, MAPPED, ANNOTATED]	TRUE	[BLASTED, MAPPED, ANNOTATED]	TRUE	1	F:protein serine/threonine kinase activity; F:ATP binding; C:cytoplasm; P:protein phosphorylation; P:intracellular signal transduction	serine threonine- kinase SAPK3-like [Prunus mume]	aacatgttcaaatacaatctacataaaatggaaataactcaatccccacttcaatttgttcaaattctttgtacaaatatgcatagcatatagtctgctatagaatatcatcaacagtgttttttgtgggtaaacagtgttgattcaacaccataaatgtccaaagaaagtattttttgtgggtaaacaaactctaaaagaacaaatccttccgatatcatgctcaaggatggcctgaaaagtcaccactgcaatcaacttcggagtccaaatcagcctctagatcatcagagtcggacggcccagcaacagctttaccacctgctttggatccttcccctggtgtccttgcctcgtgtatgatcttatttatctcttcaatgctctgtttaggctggtcacgctccactgacgcatagtttgttctctcaacctcaattagctctttcggcagatttttcagaaaccaagggtgctcttttatctcaggaagactaatcctcttagaagggttggcaacaaaaatacgagaaagaaggtgcttgcagtctgcagaaacacgtacatagtcgggaatggtgtactggatacttataattctctcaatggtcttacgaaagtttctaggttcttcaggatcctcaaaaggatatgctcctaccaacatcacgtacagcgtcacaccgcatgaccaaacatctgcaatctttccatcatatt	720	GO:0000166-IEA GO:0005737-IBA GO:0016310-IEA GO:0004672-IEA GO:0016740-IEA GO:0016301-IEA GO:0004674-IBA GO:0035556-IBA GO:0005524-IEA GO:0006468-IBA GO:0006468-IEA	nucleotidebinding-IEA cytoplasm-IBA phosphorylation-IEA proteinkinaseactivity-IEA transferaseactivity-IEA kinaseactivity-IEA proteinserine/threoninekinaseactivity-IBA intracellularsignaltransduction-IBA ATPbinding-IEA proteinphosphorylation-IBA proteinphosphorylation-IEA	33.4907	31.9885	27.665	11.4619	0.489845	2.83993	3.45224		52.9618	42.8757	16.608	4.14273	11.074	3.22481	0.991353		4.36491	0.707415	8.14352	0.534516	0.0826756	0.170315	0.137133		5.68302	9.66571	1.04762	0.186797	0.757802	0.500388	0.166683
Dhingra_Pear_16_GATCAG_L001_R1_001_paired_trimmed_paired_merged_contig_110090	[INTERPRO, NO-BLAST]	---NA---											Dhingra_Pear_16_GATCAG_L001_R1_001_paired_trimmed_paired_merged_contig_110090	[INTERPRO, NO-BLAST]	TRUE	[INTERPRO, NO-BLAST]	TRUE	1		---NA---	aatttaacaattatccattaactcttgtaaaaaaaataaacaatgacccataaagtttcaagcagaaaaaaaaatcagctaaaaacaagcagcagcagcagaactaggttcaaaagattgattcaatccatatccaatggagatacattacacaagttgtaaaatttattgttgcatcaaacgtgttgcagaaaccgcggaaatcaaagagaaacgaacagtagaaaaattcaaagtaaatccacggaaag	251			0.197487	0.185458	0.399839	1.06532	0	0.117094	0.100367		0.732551	0.606334	0.434041	0.371532	0.133822	0.100367	0.0836388		0.197487	0.185458	0.200603	0.403919	0	0.0442575	0.0501833		0.133506	0.341316	0.217367	0.371532	0.0334555	0.0579467	0.0603128
Dhingra_Pear_16_GATCAG_L001_R1_001_paired_trimmed_paired_merged_contig_110091	[INTERPRO, NO-BLAST]	---NA---											Dhingra_Pear_16_GATCAG_L001_R1_001_paired_trimmed_paired_merged_contig_110091	[INTERPRO, NO-BLAST]	TRUE	[INTERPRO, NO-BLAST]	TRUE	1		---NA---	attacaagtttcttgttgctgaagaaaaaaatattctcaacttaaatcttgattttattccaaccatcatttgaggaggttgatgtaaaagctttgtagaaacaaaggatgaacaagacaaataatgtaacatgtagaagttggagcttgacacttcgttggtcttctgctaggggagcaagaactttggtgcgaactgttacaaacagcaaagactgattgacaaatctttaaccaaatgaatggactgtatggacaccatggtaattcc	271			0.196775	0.395003	0.207692	0	0.0154932	0.0154932	0.123946		0	0	0.207566	0	0.0774662	0.061973	0		0.196775	0.202467	0.207692	0	0.0154932	0.0154932	0.0819826		0	0	0.207566	0	0.0409913	0.0409913	0
Dhingra_Pear_16_GATCAG_L001_R1_001_paired_trimmed_paired_merged_contig_110092	[BLASTED, MAPPED, ANNOTATED]	NADH dehydrogenase [ubiquinone] complex assembly factor 7											Dhingra_Pear_16_GATCAG_L001_R1_001_paired_trimmed_paired_merged_contig_110092	[BLASTED, MAPPED, ANNOTATED]	TRUE	[BLASTED, MAPPED, ANNOTATED]	TRUE	1	F:zinc ion binding; P:photosynthesis; P:cellular respiration	NADH dehydrogenase [ubiquinone] complex assembly factor 7	tgaacccacttcggactccgagctcgtcaagcacctcaaaggaatcatcaaggtttgttttttcttctattttctccatttttttgatatgggttacctgtaaatgttgcaatttgagtggcaatgtggttgtgaatgtggggttttggttagttccgcggcggcccaatctcggttgctgagtatatggaggaggttctgacaaatccgaaagccggattctacatgaatcgagatgtgtt	242	GO:0008150-IEA GO:0008270-IEA GO:0045333-IEA GO:0015979-IEA	biological_process-IEA zincionbinding-IEA cellularrespiration-IEA photosynthesis-IEA	0.204832	0	0.66261	0.189859	0	0.277598	0.121449		0.516571	0.220529	0.46488	0.373143	0.0520496	0.190849	0.156149		0.204832	0	0.404371	0.189859	0	0.0918069	0.0173499		0.516571	0.220529	0.46488	0.186871	0.0300509	0.0173499	0.0300509
Dhingra_Pear_16_GATCAG_L001_R1_001_paired_trimmed_paired_merged_contig_110093	[INTERPRO, NO-BLAST]	---NA---											Dhingra_Pear_16_GATCAG_L001_R1_001_paired_trimmed_paired_merged_contig_110093	[INTERPRO, NO-BLAST]	TRUE	[INTERPRO, NO-BLAST]	TRUE	1		---NA---	tcacgcatggacacacacatactgtttctttgtttcagtgtttcctctccatgaatgggagcacacacatgtagacatataaagcgagcatctagagaggggtctccattttctagcaaagcagaaatatctttgcattatagttgaatgatctgaactgtctgtttttcaaatctctgtttaagggtcatcatgatggtaataaaatgattaatatcttcatatttggctgatttcttgacaaggatgaaccttgaatggagatttaaaaattagacggttcggatcattttactaggatgataagttcgtgatacaggacagcataaacactaagatctaaatgtaataattaaagtgacctgccatttaaaccacctgacttgtagtttgaacaacatcctgtatgtctaagatctaaattgtatctctacatatagagatacatgtgatacatgcatgtatcattgaatacaagatgagctaaacatacatacttttaaaactaagttaccttcatagaatgcaggcat	533			0	0.625534	0.390496	1.19042	0	0.0472646	0.0315097		0.344972	0.100136	0.204398	0.0819386	0.0236323	0.0472646	0.00787743		0	0.368246	0.197193	0.0541081	0	0.0272882	0.0315097		0.0628706	0.100136	0.102362	0.0819386	0.0136441	0.0136441	0.00787743
Dhingra_Pear_16_GATCAG_L001_R1_001_paired_trimmed_paired_merged_contig_110094	[INTERPRO, NO-BLAST]	---NA---											Dhingra_Pear_16_GATCAG_L001_R1_001_paired_trimmed_paired_merged_contig_110094	[INTERPRO, NO-BLAST]	TRUE	[INTERPRO, NO-BLAST]	TRUE	1		---NA---	tcatcaaccctaaaagatgaaataaaaccacaagcataagatactgagcaagagttgagtaaacatcagcacgtacttgcacatacgtttggcactcccaaaaattcatatagaacacgagcggtgaaatcatgtgcagcagcatacttagcatttggttaggttgtttaaaactatatgccctcgaaaaaaaagagataaattgaagcattccgttgtctaatcacaagaaaagaaatttgattactcaaacaaaactcggttgactttacaacctcgcaaatctttgtggctcctaaattcattaacatctcattaaccgataaaagacagctacttaaacttgcacaaaaatgagaaaacaagcacagaacaaacattcaaattaagaatttaccttttttttggtttccggggtttt	421			0.117742	0.217165	0.24719	0.232454	0	0.0897578	0.0498654		0.126775	0.244136	0.123983	0.319814	0	0.00997309	0.0299193		0.117742	0.108637	0.124826	0.116874	0	0.0299193	0.0359585		0.126775	0.12234	0.123983	0.179884	0	0.00997309	0.0172739
Dhingra_Pear_16_GATCAG_L001_R1_001_paired_trimmed_paired_merged_contig_110095	[INTERPRO, NO-BLAST]	---NA---											Dhingra_Pear_16_GATCAG_L001_R1_001_paired_trimmed_paired_merged_contig_110095	[INTERPRO, NO-BLAST]	TRUE	[INTERPRO, NO-BLAST]	TRUE	1		---NA---	tccagctcaccgagtacattagcaccgtcctccagaaccgccagtccgtatctctctctctctctcttcctctctctcgttttcagttttggttaattaaaataattttgattgttagatgagattatgcttgtaaatctgtgattagaatgtgtttgtgataatgttagggttctaattcaattatctgaattgagattttggaaccaaatgtgtgctatggagtctgaatctgagctgataaaactgtggttgattgagcaataatgatcagatgcgattttcgataaagaaattgagatttcaaaatttgatgaatcagtttattagcatatagtaattgagtagtttattttgattgtgtagattggtgtaagttagctgtcgcaattctgtgcttcatgttcatctaactcgaaaaatgaagaatgttatttgcgctacgctaggatgattttttcttaatcacaagctataatgcagtccgtttgtattttaggaaagataacttaaaaattaaccgaagagcttg	532			0.18663	0.399282	0.685673	0.4914	0.0315689	0.299905	0.126276		0	0	0	0	0.0157845	0.00789224	0.00789224		0.0940818	0.141527	0.198974	0.0635096	0.0208809	0.0157845	0.00789224		0	0	0	0	0.0157845	0.00789224	0.00789224
Dhingra_Pear_16_GATCAG_L001_R1_001_paired_trimmed_paired_merged_contig_110096	[INTERPRO, NO-BLAST]	---NA---											Dhingra_Pear_16_GATCAG_L001_R1_001_paired_trimmed_paired_merged_contig_110096	[INTERPRO, NO-BLAST]	TRUE	[INTERPRO, NO-BLAST]	TRUE	1		---NA---	gataaaaggagtagagatcacaggagaaaacagctcaactataagcagtctaattagcaaagcacacaatcgttgataccctctatcaaatcaattcatagttcaaactcacaatagagtccccatttagcctgggaagaggcagcataatatacaaagctgaaccattacttgagcattctttaatcttgtaaatttactcagttgttaataatcgaaactacacttttaagataaataaatatgaacaacttgatggtttgacttaaaaagtaaaaatgtcaaggggcagaacaaagccaacgatggccagggaagaacagtgtaagaacacccatcacaaacaaaaagaagcatggaactcacccctgtccaccgagggttcttggc	390			0.49915	0.544662	0.81281	0.756302	0	0.409101	0.107658		0.985139	0.400393	0.558689	0.719055	0.0861266	0.344506	0.0753607		0.338148	0.193057	0.261107	0.380137	0	0.0284837	0.0215316		0.43879	0.237253	0.279791	0.547322	0.0430633	0.124158	0.0107658
Dhingra_Pear_16_GATCAG_L001_R1_001_paired_trimmed_paired_merged_contig_110097	[INTERPRO, NO-BLAST]	---NA---											Dhingra_Pear_16_GATCAG_L001_R1_001_paired_trimmed_paired_merged_contig_110097	[INTERPRO, NO-BLAST]	TRUE	[INTERPRO, NO-BLAST]	TRUE	1		---NA---	tttgatccattagcactcatctaattgtataatggattgatcagtgacatctgacaagatgctaaagggtagtttcccccagtaccaggtttcccgtctgcactcctctcctcgttttggtccattgattcgagcgacgagagcagatgagaaaatgagaacgcaaaaatcattttctaaaataccaaattccgacgtcaacttatttatacctggaacgccacgcaaacttatcaagaacagtgacagtatttcaagccaataacatgccgtagcatctaacacagacaaacttacatgag	302			0	0	0	0	0	0.0278058	0		0	0	0.18626	0.299009	0	0.0278058	0.0139029		0	0	0	0	0	0.0278058	0		0	0	0.18626	0.149744	0	0.0278058	0.0139029
Dhingra_Pear_16_GATCAG_L001_R1_001_paired_trimmed_paired_merged_contig_110098	[BLASTED]	PREDICTED: uncharacterized protein LOC103950297											Dhingra_Pear_16_GATCAG_L001_R1_001_paired_trimmed_paired_merged_contig_110098	[BLASTED]	TRUE	[BLASTED]	TRUE	1		PREDICTED: uncharacterized protein LOC103950297	tctctctttcacccctttccttcaccaacaagaccacgtccccgcgcctcctccgacacccttccccttcttcctcctccagacctccacgcccacctcccaaaccaagtccatctccttcttgagcaccaagccttctggctgagatggtggctcttgcttcaattgcggcgaggattcatcggggtgcaatagtggttcctgggtgcaggtgtggcgagaaagagaagtgaggggaaagaaggggatctgtggggtgctgcatatactctgaaatggaggggaagaagggtgaggatggaaaaaccctcgtttgtgcgtttttttgttttttaaatttgaaattgaagaaaaaatcttgaatctgaattgtgggttttggtt	384			0.248776	0.471822	0.497735	0.239301	0.010934	0.0874723	0.0656042		0.448354	0.910991	0.419639	0.123164	0.0984063	0.120274	0.0437361		0.124654	0.308405	0.497735	0.239301	0.010934	0.0289287	0.0656042		0.284751	0.712758	0.00997232	0.123164	0.0825502	0.0218681	0.010934
Dhingra_Pear_16_GATCAG_L001_R1_001_paired_trimmed_paired_merged_contig_110099	[INTERPRO, NO-BLAST]	---NA---											Dhingra_Pear_16_GATCAG_L001_R1_001_paired_trimmed_paired_merged_contig_110099	[INTERPRO, NO-BLAST]	TRUE	[INTERPRO, NO-BLAST]	TRUE	1		---NA---	gaatcatccttaaagccatcctgcagaaaaacattttgcaaacaagatcaacaatgcatgctaaaaaagaataaatctttgcacatcccaagacaacataatgccctagattgtacaacagcacttaatgctcgaagagaaacacagtgagggatgctcagaggactcatgctcaaccaattttgactcttaaaatcccactctgttcatatcacatcagccaatcaaaaaacgacctttggtctatatcatccctgaggctcattttgtttcttatcaaataattatgttgacattctttcaacatttaatcccatacaatgaacaacaacaacagcaaagaatccaaggtgagaacttttaaaattcctcatatatgcaagcacacaattacctcagca	401			0.998652	0.529721	1.38902	0.57172	0.0104705	0.0732935	0.020941		1.56705	1.54775	1.88795	0.911451	0.177998	0.083764	0.0314115		0.44741	0.187761	0.390301	0.206052	0.0104705	0.0377519	0.020941		0.417917	0.595599	0.318536	0.103679	0.0277023	0.0686597	0.0181354
Dhingra_Pear_16_GATCAG_L001_R1_001_paired_trimmed_paired_merged_contig_1101	[BLASTED]	SAMDC uORF [Phaseolus vulgaris]	2.885e-08	0.751729	5.32055e-13		0.000218332	6.18374e-07	0.704774	1.96458e-12		0.000520341	Dhingra_Pear_16_GATCAG_L001_R1_001_paired_trimmed_paired_merged_contig_1101	[BLASTED]	TRUE	[BLASTED]	TRUE	1		SAMDC uORF [Phaseolus vulgaris]	agagtgcctaacaatttcgcatatttgaagacctgaatgtcctaatggagtccaaaggtggtaaaaagtctagtagtagtagtagtaaatcatcattattctacgaagcacctctcggctacagcatcgaagacatccgacccaacggtggaatcaagaagttcagatcggctgcttactccaactgcgctcgcaagccatcctgatattcctcagttggatttttaaccacgagacgtggtttcagttttattgctttcctaggtgtttgtttccgttttcttcaatcgacatcttcctctctttctctcttttgcgactgtcatctctttgcaactgcaatctgctttgattctctaatcttcttgcaactgtaatcattcctgttagtcaatatggccatggaggg	409			24.3428	18.9928	19.6586	10.0527	0.400362	5.33816	4.16787		38.9353	34.0804	25.9735	15.9723	12.9656	10.7892	7.31944		1.56243	0.85856	1.1098	1.20203	0.0775043	0.843476	0.38397		4.89053	7.24268	2.89419	1.43718	1.03358	0.929768	0.605154
Dhingra_Pear_16_GATCAG_L001_R1_001_paired_trimmed_paired_merged_contig_11010	[START, CURVED, BLASTED, MAPPED, ANNOTATED]	serine threonine- kinase SAPK3-like [Prunus mume]	0.00286759	0.479456	3.4483e-12		0.0113789	9.11698e-13	0.833853	1.54313e-13		2.8189e-05	Dhingra_Pear_16_GATCAG_L001_R1_001_paired_trimmed_paired_merged_contig_11010	[START, CURVED, BLASTED, MAPPED, ANNOTATED]	TRUE	[BLASTED, MAPPED, ANNOTATED]	TRUE	1	F:protein kinase activity; F:ATP binding; P:protein phosphorylation	serine threonine- kinase SAPK3-like [Prunus mume]	cccacttcaatatgttcaaattatttgtacaaatgtgtatagcatgaatgtgatcaacaccataaatgtgagatgtccaagggaagtattttttatgtgtgtaaacaaactctaaaaagaacaaatccttccgatatcatgctcacggatagcctgaaaagctaccactgccatcgacttcggagtccaaatcagtctctagatcagcagagtcagacggcccagcaacagcttgaccgcctgctttcgatccgccttcccctggtgtccttgcctcgcatatgatcttatttatttcttcaatgctctgtttaggctggtcacgctccactaccgcgtagtttgttctctcgacctcaattagctctttcggcagatttttcagaaaccaagggtgcttttttatctcaggaagactgatcctcttagaagggttggcaacaaaaatacgagaaagtaggtgcttgcagtctgcagaaacacgtacatagtcgggtatggtgtactgggaactcataattctctcaatggtcttacgaaagtttctaggatcttcaggatcctcaaaaggatattctcccaccaacatcacgtataacgtcacgccacaggaccaaacatct	623	GO:0000166-IEA GO:0016310-IEA GO:0004672-IEA GO:0016740-IEA GO:0016301-IEA GO:0005524-IEA GO:0006468-IEA	nucleotidebinding-IEA phosphorylation-IEA proteinkinaseactivity-IEA transferaseactivity-IEA kinaseactivity-IEA ATPbinding-IEA proteinphosphorylation-IEA	48.2528	58.775	46.3964	28.7938	1.20636	7.32577	9.90024		60.0262	49.1357	34.7293	19.6027	14.692	10.6416	5.18937		2.882	1.89825	12.7873	0.636342	0.18469	0.187618	1.58532		5.08684	10.2539	3.28422	0.611018	0.850318	0.969238	0.677171
Dhingra_Pear_16_GATCAG_L001_R1_001_paired_trimmed_paired_merged_contig_110100	[BLASTED, MAPPED, ANNOTATED]	transcription factor ICE1-like											Dhingra_Pear_16_GATCAG_L001_R1_001_paired_trimmed_paired_merged_contig_110100	[BLASTED, MAPPED, ANNOTATED]	TRUE	[BLASTED, MAPPED, ANNOTATED]	TRUE	1	F:protein dimerization activity	transcription factor ICE1-like	tgggtcggcaaagctcggcgagaaggtgatgtctctgacatctgaatggccctggatgctgttatttgccgccatgtaccagtcgtcttcaacctccagcatcgacttgaaggtcgacagagaagaacccatctcgtccttgttctcggtgctgccggcggccgccgcggcggaggttctagtccaggaaacagagtctctgtcctccctgtcgtccatccaaacaccaccgttcagcctcggcagcattctgaaa	256	GO:0046983-IEA	proteindimerizationactivity-IEA	0	0	0	0	0	0.0656042	0.0164011		0	0	0.203894	0	0.0164011	0.0164011	0.180412		0	0	0	0	0	0.0328021	0.0164011		0	0	0.203894	0	0.0164011	0.0164011	0.0433931
Dhingra_Pear_16_GATCAG_L001_R1_001_paired_trimmed_paired_merged_contig_110101	[INTERPRO, NO-BLAST]	---NA---											Dhingra_Pear_16_GATCAG_L001_R1_001_paired_trimmed_paired_merged_contig_110101	[INTERPRO, NO-BLAST]	TRUE	[INTERPRO, NO-BLAST]	TRUE	1		---NA---	ctaccaccaacttttgctaccagctaaaaatttgagatcttcaatcaaatatgaagtgtttacctatgccatcatttcaaatcagaaaatggctatgtagataatttaatcttctagtcttgaaaagataaacaaacactttgtagaaaaggcattcatataatcacagatcttgaatcactgtttcaacttattacaacagtgcagtctattattaattttatgctatgcaa	233			0	0	0	0.281967	0	0.01802	0		0	0.229047	0.241418	0	0	0	0.0360401		0	0	0	0.281967	0	0.01802	0		0	0.229047	0.241418	0	0	0	0.0360401
Dhingra_Pear_16_GATCAG_L001_R1_001_paired_trimmed_paired_merged_contig_110102	[BLASTED]	PREDICTED: uncharacterized protein LOC103403612											Dhingra_Pear_16_GATCAG_L001_R1_001_paired_trimmed_paired_merged_contig_110102	[BLASTED]	TRUE	[BLASTED]	TRUE	1		PREDICTED: uncharacterized protein LOC103403612	aaacttgataaaattaaacaaatccccatgtcactggttttcactttgacccctactcttataaactgggctgaatgctgacgcatggaccgttgatttccaccgcaaagaagggtttctccatcatcaccgttggtgttcttttcctgtttttcgttgcccagacattgaaaaatccaattttgaagccatcttctcacacttccagcttgagtgaa	218			0	0	0.477372	0.210761	0.01926	0.0577799	0.0962998		0.407468	0	0	0	0.17334	0.231119	0.21186		0	0	0.241064	0.210761	0.01926	0	0.0509571		0.204897	0	0	0	0.0333592	0.0333592	0.117154
Dhingra_Pear_16_GATCAG_L001_R1_001_paired_trimmed_paired_merged_contig_110103	[INTERPRO, NO-BLAST]	---NA---											Dhingra_Pear_16_GATCAG_L001_R1_001_paired_trimmed_paired_merged_contig_110103	[INTERPRO, NO-BLAST]	TRUE	[INTERPRO, NO-BLAST]	TRUE	1		---NA---	aatccactttttgtacattcttttgttaagaaaatccttttaaaaaaataaatggtggcttgaatttaaggaaagtggttgtgtagatatgcaagttctccaagagtagtgcaagaaagaaccagatgaaaaagaaggaatttcatttagtgagttacatgtaaaatacatgcaagaattagaaaatttgaccccttcgttgtaacattcacgaatagaatattcaaatttgaaaatcttgcttgaatattgagttcgg	259			0	0	0	0	0.0162111	0.0324222	0		0	0	0	0	0.0324222	0	0		0	0	0	0	0.0162111	0.0324222	0		0	0	0	0	0.0162111	0	0
Dhingra_Pear_16_GATCAG_L001_R1_001_paired_trimmed_paired_merged_contig_110104	[INTERPRO, NO-BLAST]	---NA---											Dhingra_Pear_16_GATCAG_L001_R1_001_paired_trimmed_paired_merged_contig_110104	[INTERPRO, NO-BLAST]	TRUE	[INTERPRO, NO-BLAST]	TRUE	1		---NA---	gagatgctaaatacaggggtcaggttagaatgggatttactttcaaacgcatacaagaatggaaaaggattgttcagtactgagtactcatccccaacacatgttacaatattgtcaatactctgttgatatttggtccaaatttggcaaatcgacaatgtagcagatagtggattagtaactgatattggctattagctaatgactcccctataaaaaaatgtacattttaggggtgttcagcaattccaaaccactgataattagcgaatccgcatacgaaaaatgaagagattagttggtaccgataaccaatctatagtaatcttctgata	335			0.147968	0	0.142634	0.137152	0	0.0125333	0.0376		0	0	0	0	0.0125333	0.0626667	0.0125333		0.147968	0	0.142634	0.137152	0	0.0125333	0.0217084		0	0	0	0	0.0125333	0.0250667	0.0125333
Dhingra_Pear_16_GATCAG_L001_R1_001_paired_trimmed_paired_merged_contig_110105	[INTERPRO, NO-BLAST]	---NA---											Dhingra_Pear_16_GATCAG_L001_R1_001_paired_trimmed_paired_merged_contig_110105	[INTERPRO, NO-BLAST]	TRUE	[INTERPRO, NO-BLAST]	TRUE	1		---NA---	caagttggaaagagttagggctgacaagtactatcacattaccaagggtgataacagagatggcgaggttaaagctaccttaaactgaaatcaagacagaaatcatctaacaggttgaaattatagtatctggttccaatcgaattttgaatggtggcattcatacttaaatcacacactcatcctcttaaatgaggcaaccaagtgtagtttttctgaacctcttagatctttgatggactgagatatgcaaacctaggaagctaatatgcaataatatgacggaaaaaaaaa	294			0	0	0	0	0	0	0		0.160401	0	0	0	0	0.0142812	0.0142812		0	0	0	0	0	0	0		0.160401	0	0	0	0	0.0142812	0.0142812
Dhingra_Pear_16_GATCAG_L001_R1_001_paired_trimmed_paired_merged_contig_110106	[INTERPRO, NO-BLAST]	---NA---											Dhingra_Pear_16_GATCAG_L001_R1_001_paired_trimmed_paired_merged_contig_110106	[INTERPRO, NO-BLAST]	TRUE	[INTERPRO, NO-BLAST]	TRUE	1		---NA---	gtcagcatgtgtgaacgcaacatatgctaaagatacatcctgttattcggttatgttgggtcgtaacctaagaattatgcaacacatagagcatagttactcgtttagcaactaaccatatttaacaacttctaaaactgttatcatataaaattttcacatacttattaaaagaccgttaaagtcacttcagtgccaaatccaattgcatcacctgagtcgatgtttaattcattttcaaatttatatatttaacaacccttacacaaaattaaaattgattaaagtctttttaattaataaatcttttcattttaatgcatattagtcatttcccacaaagaagaag	349			0	0	0	0	0	0	0		0.254521	0	0	0	0.0360917	0	0.0240611		0	0	0	0	0	0	0		0.127987	0	0	0	0.0360917	0	0.0240611
Dhingra_Pear_16_GATCAG_L001_R1_001_paired_trimmed_paired_merged_contig_110107	[BLASTED, MAPPED, ANNOTATED]	probable receptor kinase At1g67000 [Prunus mume]											Dhingra_Pear_16_GATCAG_L001_R1_001_paired_trimmed_paired_merged_contig_110107	[BLASTED, MAPPED, ANNOTATED]	TRUE	[BLASTED, MAPPED, ANNOTATED]	TRUE	1	P:response to stimulus	probable receptor kinase At1g67000 [Prunus mume]	acgaggcggagtgggagctctgtcgacgatgtgaattatccagtggaacctgtgggtcaaaatcgaaatcgaaatcgaaatcgaattctaattcgtttgtctgttattgcggcgatggacgtcgtgatcgcatatgttcgagttctggtgacaataattcttgggactggaagaggaaggttatagtaggtgtttgcacagctgttgctacggtcgctataatgtgtgttattttctttgtacaccaacgtcgaaacagaaaactacacgatccat	276	GO:0000166-IEA GO:0002679-IEA GO:0016020-IEA GO:0016021-IEA GO:0030247-IEA GO:0010200-IEA GO:0034976-IEA GO:0010583-IEA GO:0004672-IEA GO:0009407-IEA GO:0004674-IEA GO:0005524-IEA GO:0006984-IEA GO:0005886-IEA GO:0006468-IEA	nucleotidebinding-IEA respiratoryburstinvolvedindefenseresponse-IEA membrane-IEA integralcomponentofmembrane-IEA polysaccharidebinding-IEA responsetochitin-IEA responsetoendoplasmicreticulumstress-IEA responsetocyclopentenone-IEA proteinkinaseactivity-IEA toxincatabolicprocess-IEA proteinserine/threoninekinaseactivity-IEA ATPbinding-IEA ER-nucleussignalingpathway-IEA plasmamembrane-IEA proteinphosphorylation-IEA	0	0.219188	0	0.238037	0.0152126	0	0.0304251		0	0	0	0.158237	0.0304251	0	0		0	0.219188	0	0.238037	0.0152126	0	0.0304251		0	0	0	0.158237	0.0152126	0	0
Dhingra_Pear_16_GATCAG_L001_R1_001_paired_trimmed_paired_merged_contig_110108	[INTERPRO, NO-BLAST]	---NA---											Dhingra_Pear_16_GATCAG_L001_R1_001_paired_trimmed_paired_merged_contig_110108	[INTERPRO, NO-BLAST]	TRUE	[INTERPRO, NO-BLAST]	TRUE	1		---NA---	tttacgccttctagatctggacaagatatcagcagctaaggtgaggtttaactgtccttcaaaatatacaactacattgtccttgtagacctatggtactgctttacgtttccctttctttgtttcaggattataattttaagtaattcctcaacatttcatacagctattaatccatttgaacacaaataataattgtcgagattagttagaggaggtctatgctcgggcactcgttatgagaattttcttccgtgtatgcatttggtttagaatgtgtgggcacacgagaaaggataagattaggaat	310			0.148261	0	0	0.21193	0	0.135441	0.148985		0.152122	0.34431	0.181453	0.152565	0.0812646	0	0.0541764		0.148261	0	0	0.21193	0	0.0716686	0.0888146		0.152122	0.34431	0.181453	0.152565	0.0406323	0	0.0358343
Dhingra_Pear_16_GATCAG_L001_R1_001_paired_trimmed_paired_merged_contig_110109	[INTERPRO, NO-BLAST]	---NA---											Dhingra_Pear_16_GATCAG_L001_R1_001_paired_trimmed_paired_merged_contig_110109	[INTERPRO, NO-BLAST]	TRUE	[INTERPRO, NO-BLAST]	TRUE	1		---NA---	ggttaggtttggttggtggatccctaactttataggatttgatttcgaaaccttaacctgaaatctttaaatgaaggaaagaaaacaaaaagaaaaaagaatcaatagtatttcattttgtatatacgtcagagacaggggatggatcatatgatgctctctactgtttctgtttgttacaaattaatggaagtaaaaaaaaaaaaattagagattgtgtcatacaatatgatgttgttgagcttcttcattgtcagccaggtcttcg	268			0	0	0.4062	0.17144	0.047	0.250667	0.172333		0	0.199134	0.599419	0	0.0783334	0.109667	0.297667		0	0	0.203453	0.17144	0.047	0.0414501	0.0952967		0	0.199134	0.337681	0	0.0414501	0.056487	0.0156667
Dhingra_Pear_16_GATCAG_L001_R1_001_paired_trimmed_paired_merged_contig_11011	[BLASTED, MAPPED, ANNOTATED]	histone [Ricinus communis]						0.0018535	0.502912	1.2427e-11	0.011911		Dhingra_Pear_16_GATCAG_L001_R1_001_paired_trimmed_paired_merged_contig_11011	[BLASTED, MAPPED, ANNOTATED]	TRUE	[BLASTED, MAPPED, ANNOTATED]	TRUE	1	C:nucleosome; C:nuclear chromatin; F:DNA binding; P:chromatin silencing; F:protein heterodimerization activity	histone [Ricinus communis]	tgatataaaaatatgatacaaaaatatagtatgaatagcattcctatttcctctgtcaacaaactttgaacataacaagttactcagtaatcaaccagtctgagttattcaatcaactccttaacaaaccttgaatataacttgttcaatccactacttaactcacctcaagtgattagattaaagaaaggtgctaaataaggcaaaaggaatatggcataaaacaggaaatcatatgcctgagaaaagctaaaaggaggttcctttcttcaaaagcattcgataaagcaacccatcaacaaatagcacctcaaatcaaagggaataagagaacctcacatctcatcatacacacataccaaacggaagtaatgccagaaacaaggggtttcataaatggattccaagaagatcaatgagcctaaaacttgaacatcatcatcacataagattattggaatttcaagtcttgatatctcttttccctacaaccaacaaagacatagacctgcatacagattacatacaaatggggagggtcacgaactaaatctaaaacatggaggtttgattcataaaaagctaaacatttggtgggttgatttgatgggagaaacctaagccttcttgggagacttggtagccttcgatggcgattttggctcttttccggcggccttttccgatttcttgggcaggaggactgggttaatgtttggaagcacgccgccgtgagcaatggtcacaccagcaagcaattttccaagctcctcatcgttcctcacagccagtagcagatgccttgggataatcctgttcttcttgttgtcccgagctgcatttccagccaattccagcacttcagctgcgaggtactcgagcacagcggctaagtaaaccggagctccagacccgactctctgagcatacctccccttcttcaagtagcgaccgattcttccgactgggaactggaggcc	980	GO:0003677-IBA GO:0003677-IEA GO:0046982-IEA GO:0000790-IBA GO:0005694-IEA GO:0006342-IBA GO:0000786-IEA GO:0005634-IEA	DNAbinding-IBA DNAbinding-IEA proteinheterodimerizationactivity-IEA nuclearchromatin-IBA chromosome-IEA chromatinsilencing-IBA nucleosome-IEA nucleus-IEA	39.1017	39.6657	31.0449	30.1279	1.13535	6.88925	8.94145		38.7	34.0841	22.2374	24.4241	9.16852	7.22343	6.54221		6.15411	1.59888	9.64264	2.64092	0.19722	0.394138	0.666311		4.75172	6.38662	1.29495	2.12917	0.32366	0.227394	0.534756
Dhingra_Pear_16_GATCAG_L001_R1_001_paired_trimmed_paired_merged_contig_110110	[BLASTED, MAPPED, ANNOTATED]	nephrocystin-3-like											Dhingra_Pear_16_GATCAG_L001_R1_001_paired_trimmed_paired_merged_contig_110110	[BLASTED, MAPPED, ANNOTATED]	TRUE	[BLASTED, MAPPED, ANNOTATED]	TRUE	1	C:plasma membrane	nephrocystin-3-like	ctcttccttcacctttaagacatgctctaatatctcaattgcagcttctactcttcccatggcatcataagttgctgcaaggttgctatatactccaagcgtatcgggatgacaaaggccacactcctgctccagtatctcctttgcttcttcaaaaagttgagcggcctcatctaacttgtacaactgcacactagccaaccccatctggttcaacacaacaccaaaataggcggatttcctctccccgctagcccgaagctttgatagagcactctcaaaagacctccaagcctccccatacctcccgaccatgtagaagataacacccatctgtgcttctattcccgcgatagtgctc	361	GO:0005886-IEA	plasmamembrane-IEA	0.147718	0.124312	0	0	0	0.0465227	0.0116307		0.147846	0.147846	0	0	0	0	0.0232613		0.147718	0.124312	0	0	0	0.0232613	0.0116307		0.147846	0.147846	0	0	0	0	0.0116307
Dhingra_Pear_16_GATCAG_L001_R1_001_paired_trimmed_paired_merged_contig_110111	[INTERPRO, NO-BLAST]	---NA---											Dhingra_Pear_16_GATCAG_L001_R1_001_paired_trimmed_paired_merged_contig_110111	[INTERPRO, NO-BLAST]	TRUE	[INTERPRO, NO-BLAST]	TRUE	1		---NA---	tggagattgaaaattaaaattttgttcgataactgtttttatttttcaaaagaaattaaatattaaaacttactttttcgagttaagttttcgtttattggttttcaattttttaaaaagtgaagtgaaaactaaaatctgaaaccaaatgttcatccaatgaacccttgagttttcaaaatttagcctagagtttaatttaaaatttttagttttaattcttttgaaagttaaaaattgaaaataattaaggtaaaaaatactacagtc	270			0.197504	0	0.19473	0	0	0	0.0311013		0.39535	0.578346	0.208335	0	0.0155506	0.0155506	0		0.197504	0	0.19473	0	0	0	0.0311013		0.39535	0.342698	0.208335	0	0.0155506	0.0155506	0
Dhingra_Pear_16_GATCAG_L001_R1_001_paired_trimmed_paired_merged_contig_110112	[INTERPRO, NO-BLAST]	---NA---											Dhingra_Pear_16_GATCAG_L001_R1_001_paired_trimmed_paired_merged_contig_110112	[INTERPRO, NO-BLAST]	TRUE	[INTERPRO, NO-BLAST]	TRUE	1		---NA---	tctctttcaaggtagtagaagaaaatgggaagagttgggtttgttacagccattattaggctcttggaagaatctgccaacttaaaagggcttgaagatggacatttcggacaagaacaggacatgtttgcaattcttagctgtaaacacataaatgaccctctaaaaatcaaggcagagttattcccttataatttgcagaagctgcttcctatagttcttttcctacccttggttattgagcaggataatgcttggaaaattgccatattattctgtgatgttgcactagatactatagtattacaattccttttggagatattgagtgtaagaaaggctagtgtgggtattgttataggagagagagctacaaatgaaaatgtgcttgatatcaagacttgggccattttgtttgaagatcattgtttcatggtcaaggagatgttatatttg	456			0.100791	0.102083	0	0.44635	0	0.138114	0.0736609		0.0913817	0.23407	0	0.199492	0.0736609	0.0368304	0.0276228		0.100791	0.102083	0	0.261873	0	0.0318961	0.00920761		0.0913817	0.23407	0	0.0999828	0.046038	0.0184152	0.015948
Dhingra_Pear_16_GATCAG_L001_R1_001_paired_trimmed_paired_merged_contig_110113	[INTERPRO, NO-BLAST]	---NA---											Dhingra_Pear_16_GATCAG_L001_R1_001_paired_trimmed_paired_merged_contig_110113	[INTERPRO, NO-BLAST]	TRUE	[INTERPRO, NO-BLAST]	TRUE	1		---NA---	ttgcattctgacgccacaagaacctgaacattatttaagtattaaaagatcaaggtttatttatgtaaaactcaaaaacgaatatgaatttgcacagcagcataagaactggttgcaatatcacattgttacataaggtccatgctgaattaaagaatcactgttaaaattactgataattaagcaaacacccagttgtatgaggcagggtagtaatttcagattctcaactatactactacaggggtgcacatggcattagtcagaaaagaagtgtacctctcaaggacttgaaaaggatc	302			0.152188	0	0.316441	0	0.0139029	0.0695144	0.0278058		0	0	0.34732	0.154395	0	0.0139029	0.0278058		0.152188	0	0.316441	0	0.0139029	0.0501276	0.0278058		0	0	0.173666	0.154395	0	0.0139029	0.0278058
Dhingra_Pear_16_GATCAG_L001_R1_001_paired_trimmed_paired_merged_contig_110114	[INTERPRO, NO-BLAST]	---NA---											Dhingra_Pear_16_GATCAG_L001_R1_001_paired_trimmed_paired_merged_contig_110114	[INTERPRO, NO-BLAST]	TRUE	[INTERPRO, NO-BLAST]	TRUE	1		---NA---	atccaaaacttatgcggagaggtgttgtggagcaggacattagcatgaccgacccgtttcaccctctaaacaataagcatcttatatcacagagtttaaacaccaaacacaatcacagaatagtctccccgatgccccttccttaacatcctctttccttttcccccaagtataggtcccaacatcttttttttcactcaagaccggactcttgctatgcgggcagaggataagcgttgtactactggagctagaagccccacagatcctatcatctttgataaacacttgttaaaccttccaatctactcccccttccaaaccccaaattgattttatagaacagaatatttcatgcctttaaattacaaagatatacagaaattcaaagccttacagtacctcacttaggaccaaaacataaaacttcaaaaaatactcaaatggataatactttaccataaattgcaatatgcattttccaaatttgaattcttgcaataaattcacagaaaaacaaagttattttagcataaagttgcttaattttcagttgggtctgcccaattcaaaacacctcatcagtaacagatatacatatacatacaagaacacatatatacatatacatacacagaacaca	643			0.451551	0.0940837	0.0817682	0.242227	0.00652981	0.0261193	0		0.230816	0.16601	0.0874813	0	0.0130596	0.0326491	0.0130596		0.114018	0.0940837	0.0817682	0.242227	0.00652981	0.0130596	0		0.144916	0.16601	0.0874813	0	0.0130596	0.0326491	0.0130596
Dhingra_Pear_16_GATCAG_L001_R1_001_paired_trimmed_paired_merged_contig_110115	[INTERPRO, NO-BLAST]	---NA---											Dhingra_Pear_16_GATCAG_L001_R1_001_paired_trimmed_paired_merged_contig_110115	[INTERPRO, NO-BLAST]	TRUE	[INTERPRO, NO-BLAST]	TRUE	1		---NA---	aactgttcgagtggttacgctgtttgtaagttttctgccttgtcatctgcctgtttgtggttgttggactatgctttctgtacgcgtttgttcaacctcttctctctttccgagagaactcctggattgaataaaacatatacaaccacaagtacactggtttatgcctaaggccctaatctcaataaataagttagatggtacttcatttcagaatacaaccaccaacgagaatgaaa	239			0	0.187768	0	0	0	0.052703	0.0702706		0	0	0	0	0.0175677	0	0.0351353		0	0.187768	0	0	0	0.052703	0.0464797		0	0	0	0	0.0175677	0	0.0175677
Dhingra_Pear_16_GATCAG_L001_R1_001_paired_trimmed_paired_merged_contig_110116	[BLASTED, MAPPED]	disease resistance RGA3											Dhingra_Pear_16_GATCAG_L001_R1_001_paired_trimmed_paired_merged_contig_110116	[BLASTED, MAPPED]	TRUE	[BLASTED, MAPPED]	TRUE	1	P:defense response; F:ADP binding	disease resistance RGA3	tccccaaatctattggcaagctctaaaacctccagacgttaagagtgttgactccgacgggatctctcgagagttcaatgtttccaatagagctggaaaatttgatcaacttgcgacatgtttatttccacaagtgtgtggttccgtttgggatgagatgattgactcatcttcaaacgttacgtttctttacttggatagcgcgaggaaaagcttaaacattcttgaatgtccagctctgattgaatggaaggaagcggttgttgtgatgccattgccaaccgatgagaaagtagcgccagtagtgtttccctgcctcgagcagttgactctctcttcttgtacagaattgagaaatgctcctgcaaattttccatctctccaaaagttgaagttagattgtactggcaccgtcgcgtcaatagaaaatataagcagtcgactaactactctcacttcccttgaaatacatggcgccaatgcgcttacttgtctgccagcagggatggtggaagagaaccacaatcttcagtcactgcttattaggaattgtgaaaagccgaggcaattgcccaaggggctggacacactccctcttcttgagaagctaactgtaaggaattgtccttgtttagagttgattccaattacgagacaagacatgtccccgagaattggtgattgaggattgcaagacattgtcgagctcgctgggcgggttagaagactgcaccgctcttgagacgttgagaataaattgttgccccaatctgacatccattccaatttcaccatccctcctcggttgtgatgaattatcaagcctaccaggtggtcttgaacattgcacgtctcttcaggatttggcaatagtaacgaattgtgcaaagatcacatccctttcaattcgcaacttaccttccctctgcgagttgcatatttcgaattggcatggttcaaagaatctgcaaactacatctcctgacgaggaggagttatctttgcacggttgcacatccctccgtcga	1028	GO:0043531-IEA GO:0006952-IEA	ADPbinding-IEA defenseresponse-IEA	0.196675	0.0588481	0.324903	0.223015	0	0.122529	0.00816862		0.0458734	0	0.571807	0.984241	0.0204215	0.0612646	0.0612646		0.0573637	0.0588481	0.252107	0.0803763	0	0.0374333	0.00816862		0.0458734	0	0.0953354	0.207208	0.0108061	0.0324182	0.0324182
Dhingra_Pear_16_GATCAG_L001_R1_001_paired_trimmed_paired_merged_contig_110117	[INTERPRO, NO-BLAST]	---NA---											Dhingra_Pear_16_GATCAG_L001_R1_001_paired_trimmed_paired_merged_contig_110117	[INTERPRO, NO-BLAST]	TRUE	[INTERPRO, NO-BLAST]	TRUE	1		---NA---	gtgacctcctatggcgttttcaggtaatactattgttatctctctttttatctaaatgacaggtttaagttcaaagtcttgtgctctttaatgcaaatatttgtttattaatatatatatatatatatataaactataaactataaacttctgagtggactttaattgcttaatatatttcatgatatagttattcgtttgaatatagatacaagtatttacattgaatatagtttattagtatatttcatgatatagggttggagtc	268			0	0	0.196183	0	0	0.047	0.0156667		0.19915	0.398285	0.196619	0	0.047	0.0156667	0.0156667		0	0	0.196183	0	0	0.0271355	0.0156667		0.19915	0.199142	0.196619	0	0.0271355	0.0156667	0.0156667
Dhingra_Pear_16_GATCAG_L001_R1_001_paired_trimmed_paired_merged_contig_110118	[INTERPRO, NO-BLAST]	---NA---											Dhingra_Pear_16_GATCAG_L001_R1_001_paired_trimmed_paired_merged_contig_110118	[INTERPRO, NO-BLAST]	TRUE	[INTERPRO, NO-BLAST]	TRUE	1		---NA---	ttaattgttgactcatacacctcaggttttagaagaaacattctagcaaatcatcagaacatagcagaaatactatcttcactagaaacctctgttccgaaaaaaacacgggagggtttaaaagaaacgtgggtagcaagcttaggtacttgaggcatgagagtaggctgtgagcagaaagttttaatttagactgaaaggaactttaagatccactgatgattagctgatagcaataattctgcagaaacaagttcttcgatatctttactgccaagctttctaagatatttgttggttaactaatggagtttaaaagaaactcttgcacat	333			0	0	0.157889	0.155908	0	0	0.0126086		0	0	0.15824	0.131151	0	0.0630431	0		0	0	0.157889	0.155908	0	0	0.0126086		0	0	0.15824	0.131151	0	0.0333593	0
Dhingra_Pear_16_GATCAG_L001_R1_001_paired_trimmed_paired_merged_contig_110119	[INTERPRO, NO-BLAST]	---NA---											Dhingra_Pear_16_GATCAG_L001_R1_001_paired_trimmed_paired_merged_contig_110119	[INTERPRO, NO-BLAST]	TRUE	[INTERPRO, NO-BLAST]	TRUE	1		---NA---	ttcttatgtgtgaggttaaagtaaatactttagtccatggtggagccttaaactgaaaaataaaaagaagaactataaaatatggtgggccttaaatatgtgggcacaaataaatgagtaatgatattcatatcatgtttttgtaccatatttttatatcatcttaggtggcatttgatgtggacaaccacatcatttgaattaatcagatttttaaattt	221			0	0	0.254681	0	0.0189985	0.455964	0.170987		0.241504	0.241504	0.254527	0.421967	0.0949925	0.0569955	0.075994		0	0	0.254681	0	0.0189985	0.143436	0.0987191		0.241504	0.241504	0.254527	0.421967	0.0685001	0.0329064	0.0502653
Dhingra_Pear_16_GATCAG_L001_R1_001_paired_trimmed_paired_merged_contig_11012	[BLASTED, MAPPED, ANNOTATED]	histone [Ricinus communis]											Dhingra_Pear_16_GATCAG_L001_R1_001_paired_trimmed_paired_merged_contig_11012	[BLASTED, MAPPED, ANNOTATED]	TRUE	[BLASTED, MAPPED, ANNOTATED]	TRUE	1	C:nucleosome; F:DNA binding; C:nucleus; F:protein heterodimerization activity	histone [Ricinus communis]	cctttaaccagtttctcaagcgttcgacgccccctggaacaatatgatccacaatatattccactctataaagcacatcctctaactgattcccaaatccactgtctgaacatttgcaattctttctctccgtttccgatttgggtttttgagtcagaagggtgtctcaggttctcagtgaattttagtgcggttagggtttgagatatggagactggtggtaagttgaagaaaggtgccggaggaaggaaaggcggcggtccgaagaagaaggcggtgacccggtccgtcagagccggcctccagttcccagtcggaagaatcggccgctacttgaagaagggacgttatgctcaaagagtcgggtctggagctccggtttacttagccgctgtgctcgagtacctcgcagctgaagtcctggagttggctggaaatgcagctcgggacaacaagaagaacaggattatcccaaggcatctgctactggctgtgaggaacgatgaggagcttggaaaattgcttgctggtgtgaccattgctcacggcggtgtgcttccaaacatcaacccggtcctcctgcccaagaaatcagagaaagccgccggaaaggagccgaaatctccaaccaaggcaaccaagtctcccaagaaggcttaggttctctcagtgaatcaatctcagcaaatgtttaatcaaatccccacatgtttagatttagtttgtgacccctccccatttgtatgtagtctgtatgcagcagatctttgtctttcgttggttgtaggaaaaaagaaaaatcgagacttgaacctccattgaatttgaaagcagttgtaacccttcaaaatcttgtgtgatcatgttcatgttttaggagctttgattttcatggaattccatttatgaaattgaaacctcttgtttcttttgttgcctcaagtggtagtttgttcgatgagatttgagggtttggtaatgatgcctcttgatgtgatgttatttgtcaattgattgctttgtgaattgtttgaagaaaagggacctctttttcgtttttatc	1063	GO:0003677-IEA GO:0046982-IEA GO:0005694-IEA GO:0000786-IEA GO:0005634-IEA	DNAbinding-IEA proteinheterodimerizationactivity-IEA chromosome-IEA nucleosome-IEA nucleus-IEA	55.6943	62.5318	49.5304	46.8076	1.1573	9.86273	8.66198		45.078	43.0124	35.1434	39.7261	8.2749	6.42242	7.39013		8.20933	2.99257	13.0391	1.16271	0.109104	1.05765	0.521781		5.54558	6.2741	0.92105	3.81398	0.313085	0.410478	0.798599
Dhingra_Pear_16_GATCAG_L001_R1_001_paired_trimmed_paired_merged_contig_110120	[INTERPRO, NO-BLAST]	---NA---											Dhingra_Pear_16_GATCAG_L001_R1_001_paired_trimmed_paired_merged_contig_110120	[INTERPRO, NO-BLAST]	TRUE	[INTERPRO, NO-BLAST]	TRUE	1		---NA---	tttgtaatttgcaaatgtagctttgttctacaattactgctatgggaataaattataaggcatggaactttggcctgatttcatacacggtctattgagctgtcctgtacccatcacgcatactcgatcaactccaatggttgggttaaaacccaaaatatgagttttaaaccgcctcaaaactgcaccaatcattgggcttagaaaaacttttggattaaaacttattcttgggttagattttgcccaaaatttcagcaaagattatgttgtggcccaccatatgtgcgtggacgcacccggaattttctcatgcaaggcgcattgacgaacctcatgcttttgcgcacaacaaagccggattgggtgcagcccacccgagagctttgtcagccacccaaaccataaagtgtaatgcataaggtgtaattgatgcggaaaagtgtgaataattaaaacttcaattaaatgaaacaagagtgcatatgtgggctaatcgaacccttattacaaacatcaatgccaaattataagtgcagcaaaagtaaaaagtattcacaccctaaaatgatgaaaattattacagaaaggtaaagccttcatatgttatcagaagttctggtcagttattgttcctcgtttagaatagctcagcctagggaagggcaacgattatggtggacggataaccgcggttatttacctataaccgtttaagcttttactcgcataatcatttacccattgagtatttacataaacgggtatacccatacccatagccgtttataaacagttaaccatacctataaccgcttacccgtttacccataaccacgtacccgtttactttttttttttttgttcacccgtctacctatttttttaacaacttgaaaattaaaaagaaaattgtcataatttttttttctcctaactattaaa	945			0	0	0	0	0	0.00888607	0		0	0	0.514797	1.31326	0.00444304	0.0177721	0.137734		0	0	0	0	0	0.00888607	0		0	0	0.174392	0.351327	0.00444304	0.00888607	0.0177721
Dhingra_Pear_16_GATCAG_L001_R1_001_paired_trimmed_paired_merged_contig_110121	[INTERPRO, NO-BLAST]	---NA---											Dhingra_Pear_16_GATCAG_L001_R1_001_paired_trimmed_paired_merged_contig_110121	[INTERPRO, NO-BLAST]	TRUE	[INTERPRO, NO-BLAST]	TRUE	1		---NA---	tatttttggttgaatgacgtttgtcttttaagttacaaggtttacgtccttatgatagtgaccctctgaattataaggtctagcaaatcgcaattgcgtttgagcttccttataaattcattctctaaatacgaaaaagctcaattaaatttggtttaacctataactcaataacgttgagcgtaaattaatagcatcacatttctctgaatgacgcgttgttccatagttttatccatggagaaaaaggagtggttgaacacaaacgcacagaaaaggctgaagcttttcatactgttaacggtctat	309			0	0.542206	0	0.148692	0	0.0679396	0.0271759		0.172726	0.172726	0.352571	0	0.0271759	0.108703	0.0815276		0	0.34209	0	0.148692	0	0.0271759	0.0135879		0.172726	0.172726	0.176567	0	0.0135879	0.048992	0.04707
Dhingra_Pear_16_GATCAG_L001_R1_001_paired_trimmed_paired_merged_contig_110122	[INTERPRO, NO-BLAST]	---NA---											Dhingra_Pear_16_GATCAG_L001_R1_001_paired_trimmed_paired_merged_contig_110122	[INTERPRO, NO-BLAST]	TRUE	[INTERPRO, NO-BLAST]	TRUE	1		---NA---	gagagagagagagagagagtatagtaaagaatcggttaaattccctctatcccttcaacttccaatttatgtctatgtgcttcaaaatagggacaaaaaggaagaaacaagtaaatctgtggccctaattccatttctgcttccaatccttgtcgtcaagcacaaatttgcgagcacctaaaccaggctaatccacacacttttttgtttcatacagaatacaaggtatagaa	233			0.212744	0.911666	0.205075	0.840028	0.01802	0.0901002	0.10812		0.43146	0.882223	0.948277	0	0.19822	0.252281	0.14416		0.212744	0.323143	0.205075	0.422353	0.01802	0.0649722	0.0312116		0.216963	0.195053	0.642248	0	0.01802	0.0720802	0.0360401
Dhingra_Pear_16_GATCAG_L001_R1_001_paired_trimmed_paired_merged_contig_110123	[INTERPRO, NO-BLAST]	---NA---											Dhingra_Pear_16_GATCAG_L001_R1_001_paired_trimmed_paired_merged_contig_110123	[INTERPRO, NO-BLAST]	TRUE	[INTERPRO, NO-BLAST]	TRUE	1		---NA---	atataccaaatctactatatattgagcacaactctgtgactctaacacacgacacgaataaaattcatagtgctagagaagaaaaactactggaaaagccatcccaactggctcatagctcttccaggaccaaaatatttggctaattggagaggaatctgaacaatgtggaaataattacacttagatacatgcctaaagcaggtaagaagaaaagcataacccgcatcttccaactgcgaatttttgaaacctagctatcatcttgtagaaaattatgctaaaagttccagacccatatttagaacatacaaactgcctctcataattaaataaagtatagttgagcaaaaagttataaccattcacctttctccgtaggatat	386			0.266568	0.272986	0.396209	0	0	0	0.0108774		0.244341	0.128002	0.282239	0	0	0.0217548	0.0217548		0.13355	0.140919	0.236249	0	0	0	0.0108774		0.244341	0.128002	0.141345	0	0	0.0217548	0.0217548
Dhingra_Pear_16_GATCAG_L001_R1_001_paired_trimmed_paired_merged_contig_110124	[INTERPRO, NO-BLAST]	---NA---											Dhingra_Pear_16_GATCAG_L001_R1_001_paired_trimmed_paired_merged_contig_110124	[INTERPRO, NO-BLAST]	TRUE	[INTERPRO, NO-BLAST]	TRUE	1		---NA---	gtttcttgagaaacgcaaagagaggtaaatttccacacgaatttcttgttttgtatgttcttaatttgtataagtactttttaggagcgtttttaagtaccagatgtttaagaaatattttatatgtcataatacaaatagaagaaataatatatttttttatattacttcaataatgaataacacgcaaagtactatttgaatactagaaatttgaaaaaaaaaaaaaaaaaaaacctagtgattaactttgaatcatgtacttctgtgtcattatctcacactcatagagatcatgtggcactgaaatcattttacttgtgaattattatggcaccatacttagtttataattaatcaagtaccatatttagggtttgtttg	384			1.40155	0.593046	3.06973	2.39291	0.0765383	0.721646	0.371757		1.69828	0.972899	0.554274	1.9113	0.010934	0.0984063	0.338955		0.681847	0.310964	0.520712	1.22229	0.0289287	0.67251	0.0853976		0.13928	0.501128	0.357791	0.326031	0.010934	0.0501061	0.0971838
Dhingra_Pear_16_GATCAG_L001_R1_001_paired_trimmed_paired_merged_contig_110125	[BLASTED, MAPPED, ANNOTATED]	UPF0184 [Theobroma cacao]											Dhingra_Pear_16_GATCAG_L001_R1_001_paired_trimmed_paired_merged_contig_110125	[BLASTED, MAPPED, ANNOTATED]	TRUE	[BLASTED, MAPPED, ANNOTATED]	TRUE	1	P:DNA-dependent DNA replication; P:DNA methylation; P:cell population proliferation; P:regulation of flower development; P:histone H3-K9 methylation	UPF0184 [Theobroma cacao]	ccgttgcataattgggtaaaaggctaacgcagttctgtcagcaggattcgtaagactcgtattttatgaaactccattggatatgatctacatcccattacaaaactcggtatgatattaaaccatttacggtcttaacaaccaatcgattcatgcgtacaagcagctgcaagtaagatcttgctttcggccctatatctaagcccaaggacgaaatttcatcttgatggaagaaattattcccccctgctttctgtttcaggcttgaattaa	273	GO:0006260-IEA GO:0051567-IEA GO:0008283-IEA GO:0008150-IEA GO:0006306-IEA GO:0009909-IEA GO:0006261-IEA GO:0005575-IEA GO:0034968-IEA	DNAreplication-IEA histoneH3-K9methylation-IEA cellpopulationproliferation-IEA biological_process-IEA DNAmethylation-IEA regulationofflowerdevelopment-IEA DNA-dependentDNAreplication-IEA cellular_component-IEA histonelysinemethylation-IEA	0	0	0	0.240653	0	0.0768987	0		0.17274	0	0.605109	0.848051	0.0922785	0.476772	0.338354		0	0	0	0.240653	0	0.040691	0		0.17274	0	0.35712	0.184111	0.053277	0.187103	0.061519
Dhingra_Pear_16_GATCAG_L001_R1_001_paired_trimmed_paired_merged_contig_110126	[INTERPRO, NO-BLAST]	---NA---											Dhingra_Pear_16_GATCAG_L001_R1_001_paired_trimmed_paired_merged_contig_110126	[INTERPRO, NO-BLAST]	TRUE	[INTERPRO, NO-BLAST]	TRUE	1		---NA---	attagggttgtcttggcactatataactccagtgtactatactttaacaaaaatgtgttaatatgaatcataaactttataatattgtaacaatattcagtagaatatataaaattaatggcccattttcctgcagccaatatttacttcagattacagcataccatatctgtttgaaatctacacaaccactttccaagcaaagcctcattcctcttccccgaaaatatgactaacatttttaatgtatataaattcttctttttattttttatttttt	280			0	0	0	0.234637	0	0.0299905	0.0149953		0.190615	0.190615	0.188192	0	0.0299905	0.0149953	0.0449858		0	0	0	0.234637	0	0.0299905	0.0149953		0.190615	0.190615	0.188192	0	0.0299905	0.0149953	0.0259725
Dhingra_Pear_16_GATCAG_L001_R1_001_paired_trimmed_paired_merged_contig_110127	[BLASTED, MAPPED, ANNOTATED]	G-type lectin S-receptor-like serine threonine- kinase RLK1											Dhingra_Pear_16_GATCAG_L001_R1_001_paired_trimmed_paired_merged_contig_110127	[BLASTED, MAPPED, ANNOTATED]	TRUE	[BLASTED, MAPPED, ANNOTATED]	TRUE	1	F:transferase activity	G-type lectin S-receptor-like serine threonine- kinase RLK1	ttgcaaggaccaatgttcaaaacctcaaaaaatgactaggagtctctagtccgttatttattgtgtcaaaatgtgagatggagaggaatggctgtggcatttcaaagactgcgtaacgtgtaggtttcagcaaattgaactaaaaagaggaggacatggatacatcgaccactccttcaagcatctgcgtgaccttcattgtcgttcttaaggacggatcctcttgtatgcacccagcctttttatgtcatttcttgccttctcatcatcctcttatcagcttctttattgttttttccttgtagcaatcgtaa	314	GO:0000166-IEA GO:0048544-IEA GO:0016020-IEA GO:0016021-IEA GO:0016310-IEA GO:0016740-IEA GO:0016301-IEA GO:0030246-IEA GO:0004672-IEA GO:0004674-IBA GO:0004674-IEA GO:0005524-IEA GO:0006468-IBA GO:0006468-IEA GO:0005886-IBA	nucleotidebinding-IEA recognitionofpollen-IEA membrane-IEA integralcomponentofmembrane-IEA phosphorylation-IEA transferaseactivity-IEA kinaseactivity-IEA carbohydratebinding-IEA proteinkinaseactivity-IEA proteinserine/threoninekinaseactivity-IBA proteinserine/threoninekinaseactivity-IEA ATPbinding-IEA proteinphosphorylation-IBA proteinphosphorylation-IEA plasmamembrane-IBA	0	0	0	0	0	0.0401147	0.0534862		0.132707	0	0.179142	0	0	0.0133716	0.0267431		0	0	0	0	0	0.0231602	0.0267431		0.132707	0	0.179142	0	0	0.0133716	0.0267431
Dhingra_Pear_16_GATCAG_L001_R1_001_paired_trimmed_paired_merged_contig_110128	[INTERPRO, NO-BLAST]	---NA---						7.17614e-07	0.638947	0.0497996		0.000797238	Dhingra_Pear_16_GATCAG_L001_R1_001_paired_trimmed_paired_merged_contig_110128	[INTERPRO, NO-BLAST]	TRUE	[INTERPRO, NO-BLAST]	TRUE	1		---NA---	gttgaatcaaagtatgggtcacactgccagatggaacactaatcaggacttcatgcagtatttaaaagatgtttatgaacctaatgaaagaaagaacccttaaattttatatcagacaatactggcgcagattaaatggagagattaacacagggacctcttttttttttttttttgttatattgacttccctgtttaggatgaactacggaattattcccaagttagaagaaagacttgcaattcgggtgcactgacaatcattctaacaatggaagaagagtatgcttttaatgcaagggttaggaatggtccctatgttgcaagagttggacttcccttttgggtgtgaattggttggaaatacaaaggaacccattgtctttaggtaacacaatgacctcccttattttctgcagttacgctgacctccttgtttaggaattaggatgagctaagaattatacctacatcacaagaaaaacttgtgattctaaagtaagcagtgacagtcattctaacagtggaggaagactgagcttgggagcaaggtttgggaatggttcttatgttgcaagaaggcttcgagttctaaggtaagagagcactaagatatcatttcaatatcaaaggtagacttgcaatgatgtgagggttagggtttgtactgattatgatcttgaaaacattatgtaaggtttatctactatcgttttgagattccactggagaggtaggattggtacatgaatttgctacctcttcagtgacaacaccatggtgg	784			0.442772	0.387557	0.338655	0.424865	0.00535545	0.0696208	0.0374881		0.658361	0.398351	1.294	3.13854	0.0374881	0.107109	0.621232		0.252941	0.0378914	0.0783363	0.127399	0.00535545	0.0543518	0.0141692		0.148838	0.236042	0.252566	0.358216	0.00535545	0.0374881	0.154475
Dhingra_Pear_16_GATCAG_L001_R1_001_paired_trimmed_paired_merged_contig_110129	[INTERPRO, BLASTED]	probably inactive leucine-rich repeat receptor kinase At3g28040											Dhingra_Pear_16_GATCAG_L001_R1_001_paired_trimmed_paired_merged_contig_110129	[INTERPRO, BLASTED]	TRUE	[INTERPRO, BLASTED]	TRUE	1		probably inactive leucine-rich repeat receptor kinase At3g28040	gcaagattgttgcaaatgggtaggcatccactgcagcaaccgaaccaactatgttactcaacttaatcttggatggtattatttgcgtgaagcttacgcacttcaacagaaaggacagcaggagtctctcgattattattgtcaaggtaaaatgatgagtcctaaactaattgagttgcagcatttgaaatatttggacctttcttacattaacttcaatgggacccgacttccata	237			0.418932	0.196413	0.439102	0.219061	0.124011	1.86017	0.637773		0	0	0.237344	0.396297	0.460614	0.761784	1.09839		0.211188	0.196413	0.221738	0.219061	0.0468719	0.721584	0.0306849		0	0	0.237344	0.198163	0.124011	0.255502	0.179797
Dhingra_Pear_16_GATCAG_L001_R1_001_paired_trimmed_paired_merged_contig_11013	[INTERPRO, NO-BLAST]	---NA---											Dhingra_Pear_16_GATCAG_L001_R1_001_paired_trimmed_paired_merged_contig_11013	[INTERPRO, NO-BLAST]	TRUE	[INTERPRO, NO-BLAST]	TRUE	1		---NA---	gctcgagtacctcgcagctgaagtgggtttctctctcctctctctagattgatttgtggatttgatcttgttttctcggctaggggtttgagttttgagtgcctatgttgtgcttaattttggggtatagggtttgttttagcagcttttcccctaaatttatgtttggttgctgaggaaatttctgatgtgggttttcttgttttgtccaggtgctggaattggctggaaatgcagctcgg	242			2.24008	1.74861	1.52267	0.808787	0.0693995	0.798094	1.44004		1.15253	1.30685	1.11606	1.14267	0.676645	0.364347	0.294948		0.138436	0.700514	0.81566	0.406646	0.0173499	0.0625559	0.272675		0.291391	0.396221	0.235871	0.677664	0.0901526	0.120203	0.0459035
Dhingra_Pear_16_GATCAG_L001_R1_001_paired_trimmed_paired_merged_contig_110130	[INTERPRO, BLASTED]	F-box At1g67623											Dhingra_Pear_16_GATCAG_L001_R1_001_paired_trimmed_paired_merged_contig_110130	[INTERPRO, BLASTED]	TRUE	[INTERPRO, BLASTED]	TRUE	1		F-box At1g67623	agtacagaagctcgagtcctttctgccttgaatcgcccccgtaacacaccaagattgctccgtacacgtatgttgcttctacgtgaccctttgaggctgccctcttcagagactcgacccccgcaggctctatcctcttgcttgtgaagaggtcgcgcatcccttgcctgtacaaggcctccgcattgccgagatccctgcaccgcttcagaaacctcgtgtgtttttcacttgggcgccaggaaaccagcgggaacttgctaatgtcgacgtgctcgaatatgtgatcatcttgggcactttcgttgaaattcttgcagcttaacatggctgaataaagatcatcgaaggagcgcgaagcgaccttcgcgagtacttggaccagaacctcgttcggaagagattgaatggacgaggaggcgttgcgaggtttcatcttcttcttcttgatcccgtgagaggcgccgttgacgatgcctgaaataagaacaaaagaccgaaccatggagaacttgcgaaggagacaacgaaatcagtttgctttgctgccggtacaagaaacaattaaacaacgttaa	578			0	0.0805362	0.905876	0.747969	0.0290565	0.203396	0.0726414		0.225775	0	2.48021	1.59198	0.0217924	0.0799055	0.290565		0	0.0805362	0.366621	0.503158	0.0192191	0.0363207	0.0192191		0.12523	0	0.689167	0.187801	0.0217924	0.0261912	0.088372
Dhingra_Pear_16_GATCAG_L001_R1_001_paired_trimmed_paired_merged_contig_110131	[INTERPRO, BLASTED]	myb-related Myb4-like											Dhingra_Pear_16_GATCAG_L001_R1_001_paired_trimmed_paired_merged_contig_110131	[INTERPRO, BLASTED]	TRUE	[INTERPRO, BLASTED]	TRUE	1		myb-related Myb4-like	aaatcataaaacagccttccttattggcatatcaaattctaacaattccggaatttcctcagctcccaggaaattattaaaccaaaaatccatgttgttgtcattgtacatatctaaactaaaaccaccatcagtaggtccttcattcactcgtggatcaccaccaaatgcctgaaactcattcacaatctcatcagaattcccagctgacaagacttccgaccaaaaactatcatccgccaccggtaaagttgtttggtaatcatcaaatttcatgcatgcatagttattgttg	295			0	0	0	0	0.0569311	0.213492	0.156561		0.442366	0	0	0	0.0711639	0.0142328	0.0142328		0	0	0	0	0.0569311	0.0888837	0.0284656		0.245366	0	0	0	0.0376564	0.0142328	0.0142328
Dhingra_Pear_16_GATCAG_L001_R1_001_paired_trimmed_paired_merged_contig_110132	[INTERPRO, BLASTED]	myb-related Myb4-like											Dhingra_Pear_16_GATCAG_L001_R1_001_paired_trimmed_paired_merged_contig_110132	[INTERPRO, BLASTED]	TRUE	[INTERPRO, BLASTED]	TRUE	1		myb-related Myb4-like	tttgaaaaaaaagctgaaatcgaaccaaaccgaaccagactctaatccatatttctactctatcaaaatggagcaagtgctagaccccgttgctgattcttcacattgtgcaaaatctgagagcttggattgtcggcccgtttcgccgtctcaatgtacttcaagtggcacatcatccgtcacgaccggcgacaacaccaacaataactatgcatgcatgaaa	223			0	0.208744	0	0.294611	0.0376562	0.0941406	0.0564844		0	0	0	0.209091	0.0188281	0	0.0941406		0	0.208744	0	0.294611	0.0188281	0.0498145	0.0326113		0	0	0	0.209091	0.0188281	0	0.0941406
Dhingra_Pear_16_GATCAG_L001_R1_001_paired_trimmed_paired_merged_contig_110133	[INTERPRO, NO-BLAST]	---NA---											Dhingra_Pear_16_GATCAG_L001_R1_001_paired_trimmed_paired_merged_contig_110133	[INTERPRO, NO-BLAST]	TRUE	[INTERPRO, NO-BLAST]	TRUE	1		---NA---	ataaattcaaaactaacttaaaaattttgcatattctctaaaaatacaaaaaatgatattttagagtttttaaagttaaagcacacacttttctttctcctctcctcccctcagactccgcgtctctctctctcttacttttttttctctctctctctcttactttttctttctttcaattctctctcttctttccctctctcctcctctccatctcttatgctactatgttatttcttctttttctgcgaccctctatttttgttcagtttaaattttaagatttaaacattttaaatctca	303			0.151686	0	0	0	0	0	0		0	0	0	0.153886	0	0.013857	0		0.151686	0	0	0	0	0	0		0	0	0	0.153886	0	0.013857	0
Dhingra_Pear_16_GATCAG_L001_R1_001_paired_trimmed_paired_merged_contig_110134	[INTERPRO, BLASTED]	tricyclene synthase chloroplastic-like											Dhingra_Pear_16_GATCAG_L001_R1_001_paired_trimmed_paired_merged_contig_110134	[INTERPRO, BLASTED]	TRUE	[INTERPRO, BLASTED]	TRUE	1		tricyclene synthase chloroplastic-like	tttaagggaaaaccatccaacatgtataagtgtatgtgttatggtctttaaatgggatcgacaatcactgatatgattcgattctttgctcttgtgtctggagctccatgcccatcaccatactggtatacgcactgggaaatctgagcaaggtttattgctgcttttacaaattgttttgtaaatggagatgcagaagctccatctttgttcagcttcttccaactattttcaaccaaattacttatatattgacgagcagattcctcagaaacatttagactgccacgcatcatgcatgagattgagttcgcagtttctcctctctccacttctgctgttgaagtactcaaatcattggaaagccggaaaataagagatggccaa	387			0	0	0	0	0.0433971	0	0		0	0	0	0	0	0.0108493	0		0	0	0	0	0.0433971	0	0		0	0	0	0	0	0.0108493	0
Dhingra_Pear_16_GATCAG_L001_R1_001_paired_trimmed_paired_merged_contig_110135	[INTERPRO, NO-BLAST]	---NA---											Dhingra_Pear_16_GATCAG_L001_R1_001_paired_trimmed_paired_merged_contig_110135	[INTERPRO, NO-BLAST]	TRUE	[INTERPRO, NO-BLAST]	TRUE	1		---NA---	ataccaaaaccactcaaacttaagggaactaacatacaaccatactagggtacataggggttccaaaagtcactttaaaacacttttaacaagacaaacaagaacccaaaaatccaccctttggatttggccgaatttccccaaaaacatggcaccaaattttagctccaaaattcatgctcatatgaactacatctacaacatttgagatggcaaattttctaacaaaatttacattcaaagaagcaagaataaagcttgtaacaattacaacattcaaatcacaaactatgaactacaaaacccaaaaggattcaccaactactagacttaggctcttgatac	345			0.143679	0	0	0	0	0.0973605	0.0851904		0.13669	0.441118	0	0.126589	0.0121701	0.0243401	0.0121701		0.143679	0	0	0	0	0.0530481	0.06776		0.13669	0.248319	0	0.126589	0.0121701	0.0243401	0.0121701
Dhingra_Pear_16_GATCAG_L001_R1_001_paired_trimmed_paired_merged_contig_110136	[INTERPRO, NO-BLAST]	---NA---											Dhingra_Pear_16_GATCAG_L001_R1_001_paired_trimmed_paired_merged_contig_110136	[INTERPRO, NO-BLAST]	TRUE	[INTERPRO, NO-BLAST]	TRUE	1		---NA---	gtattagttaacggttaagcgatatttatattaaaaaaagatcttatttccgtactacttgtgagtaaggaactcttaaaagcaataaaacggatacgcgttagccggagaaaggtagctagaatatattcatcaccagaaatcattaaatacactggtatgctgctcataaagactgtatcataaagacttttactgtacctggcatggtataatctactcatagaggcttctcataggcactctagcttctctccttcactttccgagtcatataggaagatctctattgccacctgtgtcccataacgcatctctccttgccactctatctatagctatagcttgtccgtccccgaacgcggactgttgaaagcaatggtgggctcactacgagttgagtaagctttttgtttagcttgaggacaagtattgtaagccactaagtcaaggaagggctacttagatactgagatactgcttttcactcaagagttgttgccccttttctagttgtgtacagtagtacgataaggaagattattagtgaggcagtctataaactcttactattccttatccgtcttaag	590			0	0.102535	0.184511	0	0	0	0.035582		0.0706272	0.264652	0.0953398	0.080161	0.0284656	0.035582	0.0498147		0	0.102535	0.0924159	0	0	0	0.035582		0.0706272	0.156815	0.0953398	0.080161	0.0142328	0.00711639	0.0310196
Dhingra_Pear_16_GATCAG_L001_R1_001_paired_trimmed_paired_merged_contig_110137	[INTERPRO, NO-BLAST]	---NA---											Dhingra_Pear_16_GATCAG_L001_R1_001_paired_trimmed_paired_merged_contig_110137	[INTERPRO, NO-BLAST]	TRUE	[INTERPRO, NO-BLAST]	TRUE	1		---NA---	ttctgatgtcgaatcatgatcgcgtgttccttataataatagatgcataagatttgtttcttagaagttcaacatttttcgtctattgaatgagtctatcaccgcagctgctctgccctgcggattcactaggaactttcgttcaagttcaatatcttgatctctcaatttgttgttaatttctagcagatgctcactaggtttgttgattcaaaatttggatcctcgtacgatagagaatatcataaatgcagttccttcaggtgttgctgctactgctataaagaagcaggaattgggttaacaaaataagcttgttttacattgtgagggatagactggaggtttgatttctagatcacaaatcggaactggtgttgctaaatcag	389			0	0	0	0.16889	0.0107935	0.021587	0		0	0	0.134182	0.119865	0.0107935	0.0755545	0		0	0	0	0.16889	0.0107935	0.021587	0		0	0	0.134182	0.119865	0.0107935	0.0470478	0
Dhingra_Pear_16_GATCAG_L001_R1_001_paired_trimmed_paired_merged_contig_110138	[INTERPRO, NO-BLAST]	---NA---											Dhingra_Pear_16_GATCAG_L001_R1_001_paired_trimmed_paired_merged_contig_110138	[INTERPRO, NO-BLAST]	TRUE	[INTERPRO, NO-BLAST]	TRUE	1		---NA---	acttcagcctcaggctgtggacatactccaaagctcacattggcctgcgtacacaagaacacgtaattatgaatttatgattaccatgcacataaatgaccagaaattaggttaattgtcgcatgaatgtcttgtccagattaatagcatgataacataacatatcaaactatcttataaaaccacatatgcatcacattaccggatatttatataccgaatatcatatattactcaccttgcagttagcaatggttccaca	262			0	0	0	0.198158	0	0.0480764	0		0	0	0	0	0	0.0641018	0		0	0	0	0.198158	0	0.0480764	0		0	0	0	0	0	0.0320509	0
Dhingra_Pear_16_GATCAG_L001_R1_001_paired_trimmed_paired_merged_contig_110139	[INTERPRO, BLASTED]	ATP synthase subunit partial (mitochondrion) [Fragaria vesca bracteata]											Dhingra_Pear_16_GATCAG_L001_R1_001_paired_trimmed_paired_merged_contig_110139	[INTERPRO, BLASTED]	TRUE	[INTERPRO, BLASTED]	TRUE	1		ATP synthase subunit partial (mitochondrion) [Fragaria vesca bracteata]	tcatttatgcagctgtcaatggattctgtgatcgaatgccactggacagaatctctaaatatgagagagcctttccaattatagtaaggcaggtaatcaaaattgtgataaaaaattttttgaacgccgctttattctatctcttcgctttggtttttggctcgttagaatttgtaggattatttatggatcctatcgcgccaaacgccggcatagccgaggaaatagttgctgacatgggaacggtggaagacgctcacgacgagagggacggaccaaactttgaccggctgcggtatgaaatacaacagtacagcgaggcgagcagggagtgctcacgccttgctgtagattccgtggaacgagcggaaaatttggtggacgaggtcaactatcgggtatccttgccggatcaggggccggagtggagggaacacacagcccaattgatttcggaggctgaagacgaagtcaactaccccgcaggtgacctggagatggctcaagaactggaccaagacaagaaagaagcacaagataaatataatagagaactagacgcagaatatagtcgcctacgggatcgagagaaggccctacaagaagataatgaccgcctaaaaagacttttaaaccggtcatagttcagtaaagattttaagtgggttcgct	672			1.23898	0.537193	0.557094	1.02348	0.0249921	0.312401	0.356137		0.67017	0.87359	0.311436	0.340125	0.118712	0.0687282	0.0749763		0.219675	0.268609	0.172486	0.36887	0.0165307	0.0652313	0.171792		0.21744	0.757584	0.205368	0.0666407	0.0907577	0.0272345	0.0324657
Dhingra_Pear_16_GATCAG_L001_R1_001_paired_trimmed_paired_merged_contig_11014	[INTERPRO, NO-BLAST]	---NA---											Dhingra_Pear_16_GATCAG_L001_R1_001_paired_trimmed_paired_merged_contig_11014	[INTERPRO, NO-BLAST]	TRUE	[INTERPRO, NO-BLAST]	TRUE	1		---NA---	aatttctaaaacgcaaaacagccaacgtctttcgccccaagacacaccggtccttctttcccatttgtttcgaccaccattgccttggccttctgtacatccctcccttttacacactttttttggggaaaaaaagacgcgacacccaacaacaaagctacaattgcacataataccacatttacacctatagcctcttcccactgcacgaaatatgttaccaatcgcactgagaaatgagcaacgccaacacccttattcgcagcttgcttattgaagttggtcaaataagagaatcaaggtaagagtagttccgacttcggccatactcaagaagactac	342			12.2551	17.0283	17.0802	17.3689	0.343751	4.14956	2.33259		22.4719	20.5058	21.8815	16.7931	5.07032	6.4085	4.923		1.75104	0.874207	1.17554	2.02894	0.0442647	0.610887	0.221323		2.87051	3.89579	1.65501	1.07631	0.739468	1.49167	0.122768
Dhingra_Pear_16_GATCAG_L001_R1_001_paired_trimmed_paired_merged_contig_110140	[INTERPRO, BLASTED]	G-type lectin S-receptor-like serine threonine- kinase At1g11410											Dhingra_Pear_16_GATCAG_L001_R1_001_paired_trimmed_paired_merged_contig_110140	[INTERPRO, BLASTED]	TRUE	[INTERPRO, BLASTED]	TRUE	1		G-type lectin S-receptor-like serine threonine- kinase At1g11410	ctgtgaaacaattatcaaaggattcagggcaaggtttagaacaatttaagaatgaggttatgttgatagcaaaacttcagcacaggaacctggtgaggcttgtaggtttctgcgtccaggcagaagagaagatgttgatctatgaatacttaccaaacaaaagcctggaccttttcatatttgataaaagtagaagctcattgttggactgggaaaagcgtattgagattaccgtcggaatcgctcgaggagtcttataccttcatcatgactcaagactgaaagtcatccacagggatctgaaagctagcaatgttctattgga	325			0.610996	0.329371	0.970652	1.04893	0.038757	0.478002	0.206704		0.256431	0	0.173078	0.723507	0.12919	0.155028	0.25838		0.308009	0.168826	0.970652	0.399657	0.0223763	0.0683608	0.0683608		0.256431	0	0.173078	0.384263	0.0645949	0.0592022	0.0563126
Dhingra_Pear_16_GATCAG_L001_R1_001_paired_trimmed_paired_merged_contig_110141	[INTERPRO, BLASTED]	glycerol-3-phosphate acyltransferase 1											Dhingra_Pear_16_GATCAG_L001_R1_001_paired_trimmed_paired_merged_contig_110141	[INTERPRO, BLASTED]	TRUE	[INTERPRO, BLASTED]	TRUE	1		glycerol-3-phosphate acyltransferase 1	aaaagaagaaattgaattcaaataaagaaataacaatctgccaataatagtggtatctaacaaaaaattaccatatacaacatcaaagcaaatggtttcctaaccaccttaacaaagaagaaactaaataaatataatcaaatccgtccatgaattttaagaaaaaaaagtttaattatatgaaaattaaggcttctttctcttattatcagggacaattccttcattcccagccagcatcaaatacttatccctccttgtaagagaggtgcactcaaaacccaaagcatcagccaatttcctctggatgtaattagcaacttcattgctagacttccccccagcacaagtaagctcttttgggagcttcccaagaacctcaacgtaatatgcaggcctagggttcatcaggaagaaaattgggtccaagcattttaatccactggctgttgtcccataaaacatgctcacatttgtgttgatagccactggcacaatctcatcagccagttctgcaaacagtgagctgaatctcagcaaatatggctctcgacacgttgttccttcagggcaaacgaccaaatctccttcactaagtagcctctccatggtttcaccgtcttgttttcggtctctggttaaccggacagtcttgatcggcgctaagatttcggacattttgctcaggctgtatgtgactgcagttaaaggcttgcgtaaagctgtactgaggaaaactgggtccagtagggttctgtgtgtgcaaacatagaggactcccgttttttgtgggtttgaagaagtggagtttatgcagcctttgactgagagattgacacctgtccaggaggccaaaaatagggcaatttcgtaggggaggatgttgccaactgagatcctgaatatggataggattattccaataggaagccacaaaaacatggatagggttgcagatggagtaggcaagaatgctagccttccatcatgaaatattactggctttgggtgcttgtgcctaggcattgctgattttgcaccactcttgctgtcttccttgttcactacataggcttccttgcaaagggatataaagtgttgatcttggaggcttgaagaaccaattccaatatctggttttttgtctccaaaatgtttcttgagagctttgtgcttcacaagaaaaccagacttggataacaaaccagtgaagtagtgcccgatggtgtgcaactcagtccccaaaacatcaccaacttccaaataatccttgagaaaatgttcaaccatgactctagggacacttgtgaggacaaccctagatcccgctgagcccaaaacctcatagacctgaaggttgagattttccagataaaacttgggcaaaacagcccttccaacactctccatatctttttttctgagaccacaaaaagttatgaaaatcatgacccttaagctgtgctcgtagttgaaaaccagcaaaatcgggtacgatagaagcaaaagaagggctcttaaaatgctgccaccttcaaaggcaacaagcatgaagtaagggaagacagatggggatttcaaaagggatccaaaaatgtcacatgcaattgtgtcatactctctgccctctaaattacactttgtgacactgggaaatgaaaagggttgtttttgcggggatgtgagaggaggagaattgcctacgagggaaccatagtttctcacttttcttgcagctctttggcatgagtttgctagcagctggtacaaaacccagtctgtgagtttgagaagaaccatggggaggaccatggtttcttgatataccctagacctatttcagagatggtaagagaagttttgatagatatgacaaagaaagatagaacgagagaagagagatacagaaacagaggaggttgtggagaagaggaagggtttgctgtgtatttataggaacacgattaaagagtgagaaggatggttgacca	1991			0.0516802	0	0.105629	0.230983	0	0.0210882	0.0105441		0.0209292	0	0.0811844	9.22388	0	0.00421765	3.37412		0.0258917	0	0.105629	0.230983	0	0.0111589	0.00210882		0.0209292	0	0.0458753	4.15509	0	0.00421765	0.494685
Dhingra_Pear_16_GATCAG_L001_R1_001_paired_trimmed_paired_merged_contig_110142	[INTERPRO, NO-BLAST]	---NA---											Dhingra_Pear_16_GATCAG_L001_R1_001_paired_trimmed_paired_merged_contig_110142	[INTERPRO, NO-BLAST]	TRUE	[INTERPRO, NO-BLAST]	TRUE	1		---NA---	acttctctatatagcagtgttgctgttggtgttcaaccatcgtattttatactcggtattacgttaattaccctaaaaaaattgacccaacatgtcgaattaggttctttttatatatcaaggctttccctcttcataccatattgccgatttccgctgtggattaggctagttggccagtacagtgtgctccctccattgaatctgagttcaaatccctctccttgtagattagagtagtttaaaacat	250			0	0	0.210308	0.20767	0	0.167947	0		0.54685	0.426961	0.208788	0.361202	0.0335894	0.050384	0.100768		0	0	0.210308	0.20767	0	0.0167947	0		0.292469	0.213481	0.208788	0.180891	0.0167947	0.050384	0.0769629
Dhingra_Pear_16_GATCAG_L001_R1_001_paired_trimmed_paired_merged_contig_110143	[INTERPRO, NO-BLAST]	---NA---											Dhingra_Pear_16_GATCAG_L001_R1_001_paired_trimmed_paired_merged_contig_110143	[INTERPRO, NO-BLAST]	TRUE	[INTERPRO, NO-BLAST]	TRUE	1		---NA---	ctttctcctgtaatatccttacaggtacgtgaaattgaagttgtcgctttcggtggtgtttactagtttgcttttgaggtcaattatcattatgaagttcactgtactttactcttctttgtgcatgagtacttgggttaattttgagtgactaataggggatagtttatcatcatttacatgtggcattatggaatcttttccttcagaatcgggggtttgggataagatgaaagaactttgttgaaagaaaaaaaagaatacaagaggaaatgtctgtgtccagtacaaggcagtggtttacatagaacaccagtacataaagttttcctcaaaattggccctaatgttgtgcccttaaattaatctgcaattacaaacaatcagctctctgaagttaagcaaattggtaatgacaacaataaaatatcttagttaaagagattggctgcttagcagcgtaagttcactttaagtttcatagaaccagttgtagtatttttttaatgtggaatttagaaattgatgttttgagcagagctatccgttaattagctcatctaacatgatctattgttggttctacttttcatatcagtaccctggctctgttaatacatccctggatagccactatgattctcttactgtacatttcatttacttggatgggtttgatattgtaatttgtgacaatctaccagatggttctatcgtaatgtaatggcgctagaaattatctttgtatctgagtaatgattttggtgtttttcttttcccaaaggaaacttcaagtaaagatctgtc	807			0.364257	0.190329	0.344133	0.0814104	0.0156084	0.156084	0.114462		0.698034	0.264547	0	0.231114	0.0364197	0.083245	0.0520281		0.102977	0.101393	0.252783	0.0814104	0.00901154	0.0238423	0.0676366		0.0862312	0.264547	0	0.231114	0.028968	0.0316475	0.0444529
Dhingra_Pear_16_GATCAG_L001_R1_001_paired_trimmed_paired_merged_contig_110144	[INTERPRO, NO-BLAST]	---NA---											Dhingra_Pear_16_GATCAG_L001_R1_001_paired_trimmed_paired_merged_contig_110144	[INTERPRO, NO-BLAST]	TRUE	[INTERPRO, NO-BLAST]	TRUE	1		---NA---	agatgtctaaacatcacagttgaacaaccaacagtacaagatgtctttcaccggttgtgtttcgatagttaaaactgaaaagagaaatcctgattttcgctacttgaagagtttatttacttgagaacacatataggaagagttggtgcatatgaaaagtcattttagctacttcaaagctcagatgcacaataacattggacaagcaagatgtgcatgcatattgctgagaccaattcaaagggaaacaaagt	254			0.180948	0.366535	0	0.463054	0	0.0330604	0.0330604		0	0	0	0	0	0	0		0.180948	0.366535	0	0.236246	0	0.0165302	0.0165302		0	0	0	0	0	0	0
Dhingra_Pear_16_GATCAG_L001_R1_001_paired_trimmed_paired_merged_contig_110145	[INTERPRO, NO-BLAST]	---NA---											Dhingra_Pear_16_GATCAG_L001_R1_001_paired_trimmed_paired_merged_contig_110145	[INTERPRO, NO-BLAST]	TRUE	[INTERPRO, NO-BLAST]	TRUE	1		---NA---	actgtaatgtgattgtgatttgtgaatatgtcaactgacctaaaagagcataaacaaatcttaatggttacaagtatatggcaaaaaaaaaaaatcacaataaataaaaaattatcttgtaaaagttgttctgtatgctaaattattaacctgtttgataaacagctctttgctgccatgcgaaccaatgcttgcatcttccttcttgtctctattgtcagcaaggattcttgtagcccgatattgttgttttgtttgtcttgtattgttgtattcaatgtgcaggaaaacagctggt	298			0.308462	0.203006	0.566623	0.220464	0.0140895	0.0986265	0.112716		0	0	0	0	0.0422685	0.084537	0.0422685		0.308462	0.203006	0.566623	0.220464	0.0140895	0.028179	0.0140895		0	0	0	0	0	0.0244037	0.0244037
Dhingra_Pear_16_GATCAG_L001_R1_001_paired_trimmed_paired_merged_contig_110146	[INTERPRO, BLASTED]	probable serine threonine- kinase At1g54610											Dhingra_Pear_16_GATCAG_L001_R1_001_paired_trimmed_paired_merged_contig_110146	[INTERPRO, BLASTED]	TRUE	[INTERPRO, BLASTED]	TRUE	1		probable serine threonine- kinase At1g54610	taaaggagcaaatattttgatagacaacagaggagtacttaagattgctgatttcggaatggctacattttttgatcggtggtcaaaacagcgtcgtcccatgacgaatatggtggtcacgctgtggtatcgacctcccgagctgcttctaggggctacaaattacggggagggggtggacctttggagtgcgggttgcatcttagcggagttattagctaggaaacctatcttgcctggcaagacagaggggaatcaactacataagatatacaaattat	281			0	0	0.897541	0.631111	0.0149419	0.119535	0		0	0	0.373277	0.165933	0.0448257	0.0747094	0.0149419		0	0	0.316636	0.411012	0.0149419	0.0979805	0		0	0	0.186645	0.165933	0.0448257	0.0747094	0.0149419
Dhingra_Pear_16_GATCAG_L001_R1_001_paired_trimmed_paired_merged_contig_110147	[INTERPRO, NO-BLAST]	---NA---											Dhingra_Pear_16_GATCAG_L001_R1_001_paired_trimmed_paired_merged_contig_110147	[INTERPRO, NO-BLAST]	TRUE	[INTERPRO, NO-BLAST]	TRUE	1		---NA---	aagtccttgtaatttggacacaccacggatggtgtatctgatatcagtttagcatcgagtaaacattatgatttgagtatgtcttgatgtctaactggtttattgaaatattaaattttcatctacatgcaggtaaaagttggctacgatgttttaattaacaactcaaccaatataaaatttgttagaatgaaagctataactaacctttatagttgtcctcgtatccgtccaaatcttgtattcctctcataggtttaaatttaatcaaagttttcaattttttttaatgggaagagattatactcctttgagctttacgaatcagaagactaaaactaagatttagctcgaaaatttgttgttcacaggcttttgtcagactgaccttttct	395			0.753327	0.41992	0.275599	0.297761	0.0212591	0.148814	0.106295		0.449762	0	0.132144	0.354131	0.0956659	0.106295	0.127555		0.376634	0.268201	0.138039	0.151915	0.0106295	0.0106295	0.0383254		0.226165	0	0.132144	0.354131	0.0184109	0.0281231	0.0736436
Dhingra_Pear_16_GATCAG_L001_R1_001_paired_trimmed_paired_merged_contig_110148	[START, LINEAR, INTERPRO, BLASTED]	type II cytoskeletal 2 epidermal-like						9.03307e-16	0.871311	0.00279479	0.00114928		Dhingra_Pear_16_GATCAG_L001_R1_001_paired_trimmed_paired_merged_contig_110148	[START, LINEAR, INTERPRO, BLASTED]	TRUE	[INTERPRO, BLASTED]	TRUE	1		type II cytoskeletal 2 epidermal-like	aagatgaccaataaaaccatatccataagattcaccaggatacatagcagatggtaatggtggaaaatatgttgcaggatgctgtgaaggagcatgataaaatggaagttggaatggtggtaaaggcaaagactgatgaaatgaattttgttgaccctgagaaatggaaccctatggtactgcagtaattgtccccacagtactagcaggaatatgattatgtgcctgagaatttgaagatgatgctaaactcgaactagcacttgaattggaaccttgaacatataaagaagataagttctgagacaaaacattaatctctcattcaatctccctttctgcccccaatagttgtgctctaaactccttcaaggtaatagaggactccctagccaaaatgattgtacgaataaccccatattcctttggcaaaccagcaagaccatcaatcattatatcattgtcagatacagactcacttgcagcagtgagttgatccctaataccttttagctttaagagatacttatcaatcgtattagttcctttttgaattgtatgtaactcggttttgagatggttgaccc	587			0.760511	0.564615	0.979704	0.166718	0.00715276	0.250347	0.0786804		0	0	0.280576	2.86989	0	0.00715276	0.407707		0.254014	0.2918	0.185766	0.0838231	0.00715276	0.111041	0.00715276		0	0	0.166121	0.355595	0	0.00715276	0.0967607
Dhingra_Pear_16_GATCAG_L001_R1_001_paired_trimmed_paired_merged_contig_110149	[INTERPRO, NO-BLAST]	---NA---											Dhingra_Pear_16_GATCAG_L001_R1_001_paired_trimmed_paired_merged_contig_110149	[INTERPRO, NO-BLAST]	TRUE	[INTERPRO, NO-BLAST]	TRUE	1		---NA---	ttgtttttcgtcaaaattgccaaaccccttgcatttactaaattttattttcttcagaaagatgtaactactgctatctggttgacaagcagataataacttccttttaccctaataaatctaatcgtcaatgttttatgtctgcatgttctggttcgactaacatttaacctagatgtgtactgacaagggcagatattaatgtgaaggagcttctgcctaaaagcaatcacttaattttactacgaatggttaacactaatatttctcggatgttgtaaaagaattctgctgaagtttaagggaaagcaatgagatatagattctgcagtcgtctggagattattagctaaataaagtagtacccactgtagagaatttatcatgcatttgaccatgaccgcagcatgaattcactttttatctttcatcgatgatacgggtatgtttgacactttttgtctatatctaactaatttgatttttgaattcttttctgcaggagggatttaaaagtatcatgga	525			0.269507	0.871315	0.489531	0.547844	0.0159949	0.135957	0.0319899		0.0793715	0.094112	0.407305	0.522902	0.00799747	0.151952	0.0239924		0.151787	0.179388	0.0854294	0.304016	0.0159949	0.0486467	0.0319899		0.0793715	0.094112	0.0976843	0.153191	0.00799747	0.0524429	0.013852
Dhingra_Pear_16_GATCAG_L001_R1_001_paired_trimmed_paired_merged_contig_11015	[INTERPRO, NO-BLAST]	---NA---											Dhingra_Pear_16_GATCAG_L001_R1_001_paired_trimmed_paired_merged_contig_11015	[INTERPRO, NO-BLAST]	TRUE	[INTERPRO, NO-BLAST]	TRUE	1		---NA---	ggcgaaaaataaaaagatgatcatagatagcaccaccttacaatcttaccaatgtcatcaaatactctatcaagaaggggaacaaaaattgcatgataaatttgtttagttaaattattccaggatttacttcccaagtgaagcaaaaaaaaaaacccatgccctaagagtggggtagcaaaccatgcaaacatccacacatctcagagcctgactgaagatccacaccagaagctacagggcagacaggaacttttaattatatcagactcaacacttgggatccaagaaaccaacaagatgattggtagattctttctcacattacaagtcccacattgagatgaaaatttctaaaacgcaaaacagccaatgtctttcgccctaagacacaccggtccttctttcccatttgtttcgaccaccattgccttggccttctgtacatccctcccttttacacactttttatgggggaaaaaagacgcgacacccaacaacaaagctacaattgcacataataccacatttacacctatagcctcttcccactgcgcgaaatatgttaccaatcgcactgaggaatgagcaacgccaacacccttattcgcagcttgcttattgaggttggtcaaataagagaatcaaggt	651			7.80434	10.7498	10.0039	9.16561	0.245084	2.2767	1.63819		7.56431	7.57241	8.91015	7.04754	1.68334	1.84458	1.68334		1.03594	0.559761	1.30698	2.24123	0.017064	0.474778	0.226011		0.527371	1.28943	0.934651	0.222961	0.228118	0.240976	0.0580461
Dhingra_Pear_16_GATCAG_L001_R1_001_paired_trimmed_paired_merged_contig_110150	[INTERPRO, BLASTED, MAPPED, ANNOTATED]	trafficking particle complex subunit 8											Dhingra_Pear_16_GATCAG_L001_R1_001_paired_trimmed_paired_merged_contig_110150	[INTERPRO, BLASTED, MAPPED, ANNOTATED]	TRUE	[INTERPRO, BLASTED, MAPPED, ANNOTATED]	TRUE	1	C:phagophore assembly site; P:endoplasmic reticulum to Golgi vesicle-mediated transport; C:integral component of membrane; P:autophagy of peroxisome; C:cytoplasmic vesicle; P:protein localization by the Cvt pathway; P:protein localization to phagophore assembly site; P:autophagy of nucleus; C:TRAPPIII protein complex	trafficking particle complex subunit 8	tagcaaaagagaggttgaaacaagtaataacccaggctgcggagaaggatctttctgaattgtgctcggacctgcctcaaattgataatgcattatccatatcggaatctgaagttcaaccatcatggtttcagtttttcaataaagagcttgtgcatacggtgtctttttcagaccacgaagcttttgatcatcctgtggcat	204	GO:0044804-IBA GO:0000045-IBA GO:0034497-IBA GO:0016020-IEA GO:0016021-IEA GO:0000407-IBA GO:0031410-IBA GO:0032258-IBA GO:0030242-IBA GO:1990072-IBA GO:0006888-IBA	autophagyofnucleus-IBA autophagosomeassembly-IBA proteinlocalizationtophagophoreassemblysite-IBA membrane-IEA integralcomponentofmembrane-IEA phagophoreassemblysite-IBA cytoplasmicvesicle-IBA proteinlocalizationbytheCvtpathway-IBA autophagyofperoxisome-IBA TRAPPIIIproteincomplex-IBA endoplasmicreticulumtoGolgivesicle-mediatedtransport-IBA	0.747376	0.448169	2.24907	0.869325	0.0205817	0.72036	0.72036		0.204265	0.2422	0.772474	0.463677	0.164654	0.12349	0.329307		0.421268	0.224197	1.34106	0.566148	0.0205817	0.365869	0.114594		0.204265	0.2422	0.447401	0.463677	0.0544541	0.12349	0.160748
Dhingra_Pear_16_GATCAG_L001_R1_001_paired_trimmed_paired_merged_contig_110151	[INTERPRO, BLASTED]	PREDICTED: uncharacterized protein LOC103449841											Dhingra_Pear_16_GATCAG_L001_R1_001_paired_trimmed_paired_merged_contig_110151	[INTERPRO, BLASTED]	TRUE	[INTERPRO, BLASTED]	TRUE	1		PREDICTED: uncharacterized protein LOC103449841	aagaaattcaagatgagtcctaccaaaaggacaagttctaggtgggaatgaagaaaaagtttaatggcagccatattcttcgtcaagaaattcggccagtggaaaaattgtggatgttaaatgcaaggtttaaatcagttcaacggagacgcaagtctcgctggagagaaccctatttgatcacaaagatccattcacatagaagggcaattatg	215			0	0	0	0	0	0.0195287	0.0195287		0.193814	0.229808	0.245088	0.219977	0	0.195287	0.0195287		0	0	0	0	0	0.0195287	0.0195287		0.193814	0.229808	0.245088	0.219977	0	0.118788	0.0195287
Dhingra_Pear_16_GATCAG_L001_R1_001_paired_trimmed_paired_merged_contig_110152	[INTERPRO, BLASTED]	19 isoform 2 [Theobroma cacao]											Dhingra_Pear_16_GATCAG_L001_R1_001_paired_trimmed_paired_merged_contig_110152	[INTERPRO, BLASTED]	TRUE	[INTERPRO, BLASTED]	TRUE	1		19 isoform 2 [Theobroma cacao]	gcagaggctggccacttggatccctagacacgttatacaaatcacaccggcactcagtgcaacccaagttatcttccactcctcttgtatcaattgcatgcacgttgaccatccatctctcttcaaacccatcaggaagtcctttaccatccccaacttcaattgcataacggcctggaacatgtgtggctgttttccgtgtttcggaccctagcccgtaatattgtccaagagaaccaggctggcacacgccactgttgtccacccaaataacatctgattccgagagctga	293			0	0	0.538331	0.448452	0.0286599	0.472888	0.0429898		0	0	0.191981	0.308193	0.0143299	0.0429898	0.0573197		0	0	0.538331	0.448452	0.0286599	0.370644	0.0248202		0	0	0.191981	0.154344	0.0143299	0.0248202	0.0286599
Dhingra_Pear_16_GATCAG_L001_R1_001_paired_trimmed_paired_merged_contig_110153	[INTERPRO, NO-BLAST]	---NA---											Dhingra_Pear_16_GATCAG_L001_R1_001_paired_trimmed_paired_merged_contig_110153	[INTERPRO, NO-BLAST]	TRUE	[INTERPRO, NO-BLAST]	TRUE	1		---NA---	aatatttcttcagagtgggaaacttctcttccgatgttttcttgtaaacccatacctgtttaccattaaatgtgtaaacaatacacataaaaaaattctcaaacatattataatttcttggaaaaataaattctaagcttataatacaccatcctccggtctatatgatattaattgaaaaccaacatacaagaaatatataatcggataacttaagacacgcaagaatcaacatcaagctttaagatgagaacagttacaattgcatgttcattcaattctgtcatccagaatatatactcaaaaagtacccatagtcccaatgtaacatgtgaaatgagtcgctgaagctcaacattcaaattttggtgctgtcattttcatgtgcaatacagggtacccaagcacagccttacgagtaccagctagtagattgactctcatgccaatggaacataacatgctccaccaccagaaactaggcccttgtgtagatcaacatataggcctactta	515			0	0.174278	0.202072	0.0892152	0	0.0570693	0.0407638		0	0.0959394	0	0.176637	0.00815276	0.0489165	0.0244583		0	0.174278	0.102043	0.0892152	0	0.0570693	0.0407638		0	0.0959394	0	0.0885285	0.00815276	0	0.014121
Dhingra_Pear_16_GATCAG_L001_R1_001_paired_trimmed_paired_merged_contig_110154	[INTERPRO, NO-BLAST]	---NA---											Dhingra_Pear_16_GATCAG_L001_R1_001_paired_trimmed_paired_merged_contig_110154	[INTERPRO, NO-BLAST]	TRUE	[INTERPRO, NO-BLAST]	TRUE	1		---NA---	gagcacagcgacgaactgacgtaaatttcttcttactgtgttcatgttcttgggaataattatttgaattttacagaatcacacattttcgcagaaaacttaaatggcgaattttcaaattgctgcacaaaataaatggaatgacgttattttcttattctgaactgttgagactgtgtaactcgaccacaatataaattgttcctaaaaatttgaactttgtttttgctgcaggtgtcttgataaagctgctgtgatt	259			0	0.233575	0	0.177397	0	0.0648443	0.0162111		0	0	0	0	0.0486332	0.0810554	0.0972665		0	0.233575	0	0.177397	0	0.0428905	0.0162111		0	0	0	0	0.0486332	0.0162111	0.0742885
Dhingra_Pear_16_GATCAG_L001_R1_001_paired_trimmed_paired_merged_contig_110155	[INTERPRO, BLASTED]	pentatricopeptide repeat-containing mitochondrial											Dhingra_Pear_16_GATCAG_L001_R1_001_paired_trimmed_paired_merged_contig_110155	[INTERPRO, BLASTED]	TRUE	[INTERPRO, BLASTED]	TRUE	1		pentatricopeptide repeat-containing mitochondrial	tcggccctagcccagtacgcagcatggcccgatacatcatcaaagcttcactcaaccactccacttgcacatacccgtcaatcattgtaccccatgagaccacatcctttgcatgaatattgtcaaacaactctctagccaaatcgataagcccagcttttgcatacccattcaacatgacattccacgaaactatattcctctcaggcatttcactaaacaaacttctcgcatcgcatacactcgaacaaccccaatacatgtgcagcaaattcgtagagac	283			0	0	0	0	0.0296726	0.0890177	0.133527		1.0463	0.754364	0	0.164761	0.103854	0.0148363	0.133527		0	0	0	0	0.0148363	0.0445089	0.0770916		0.363211	0.498978	0	0.164761	0.0296726	0.0148363	0.0679884
Dhingra_Pear_16_GATCAG_L001_R1_001_paired_trimmed_paired_merged_contig_110156	[INTERPRO, NO-BLAST]	---NA---	2.41824e-05	0.630224	0.0445385	0.00377765							Dhingra_Pear_16_GATCAG_L001_R1_001_paired_trimmed_paired_merged_contig_110156	[INTERPRO, NO-BLAST]	TRUE	[INTERPRO, NO-BLAST]	TRUE	1		---NA---	taccccttgttctttcataaatatataaacgttaacgcgtacgcttcttctcagacttccatgttcccgccgcctgtttcacaccatctctctctccccctctgcctctgagcggtcaatgcgagtgaaggaatctcataaataaataaacccataaaaaattctcaacttttttcttttctttcttcaaataagaagaagagacagagatattacagagtttctcagcctatca	235			0	0.389049	2.57352	2.83684	0.0178667	0.250134	0.125067		0.177319	0	0.239364	0.997753	0.1072	0.1072	0.393067		0	0.194622	0.864377	0.582745	0.0178667	0.128838	0.0644192		0.177319	0	0.239364	0.526058	0.0536	0.030946	0.0472708
Dhingra_Pear_16_GATCAG_L001_R1_001_paired_trimmed_paired_merged_contig_110157	[INTERPRO, NO-BLAST]	---NA---											Dhingra_Pear_16_GATCAG_L001_R1_001_paired_trimmed_paired_merged_contig_110157	[INTERPRO, NO-BLAST]	TRUE	[INTERPRO, NO-BLAST]	TRUE	1		---NA---	gtgaaagagatgctttcaagtttcaagtttcaaacaaagataacaatctgatattgatgttctacctaacttaattaattttggaaagtatatgcatctattaatcatactttaaatatctgtggtcagtaagtactcattagtaatattttttgagataaaaaaaaatatataaacactttaaaaatcaaattgtgcattagaaaaatataaaatttctaaatataaaaaatttaaagtgcacgatatg	250			0	0	0.210308	0	0	0.050384	0		0	0	0	0	0	0	0		0	0	0.210308	0	0	0.050384	0		0	0	0	0	0	0	0
Dhingra_Pear_16_GATCAG_L001_R1_001_paired_trimmed_paired_merged_contig_110158	[INTERPRO, NO-BLAST]	---NA---											Dhingra_Pear_16_GATCAG_L001_R1_001_paired_trimmed_paired_merged_contig_110158	[INTERPRO, NO-BLAST]	TRUE	[INTERPRO, NO-BLAST]	TRUE	1		---NA---	tctcccagatcaacagagttattcttatctaggacatcgtatcccattgctcagcatgacaaagagagcatggaatttgtaggttgtacttatacaacagatgcaagatgcaattccctcttttcttcatgatcttattcttatattcggcctaatcagtaatcagctaccatgggtttggaaggagcagaatggcagaaaaatttatatggttaacttcaaatcctagtgattaggatctgaaatttgattttaacaggagtatgaggttaaaaaaaagtcctacaggtaacagttgtatgacaatagagaa	313			0	0.336653	0.707446	0	0	0.0536571	0.0670714		0.491701	0.827253	0.859718	0.148969	0.0670714	0.120729	0		0	0.173786	0.478147	0	0	0.0268286	0.0134143		0.296013	0.159386	0.446834	0.148969	0.0483659	0.0402428	0
Dhingra_Pear_16_GATCAG_L001_R1_001_paired_trimmed_paired_merged_contig_110159	[INTERPRO, NO-BLAST]	---NA---											Dhingra_Pear_16_GATCAG_L001_R1_001_paired_trimmed_paired_merged_contig_110159	[INTERPRO, NO-BLAST]	TRUE	[INTERPRO, NO-BLAST]	TRUE	1		---NA---	cagttgaatacatgaagattgaccctccaagattaatgaagagcattgctcactgccgaaagctgtgaagagcagattctccaatttttcattcttttctttcttaccaaccatattgagcattggtcttgaactgtaggtgaattggggctttggtcctgaactaaaaagtattggtttctgaatgtgcagcaatggtcattttcgctaactctggttagaactgtgatcccttatttacccctttaaatacattattgcggacaaaagttctaacggtgtttctcaaaaggaccattgcctcgctttgttgcaggctcgtaaactaatactcatggatttttagttaaggaccaaagctcaaattgagtcaaagttgaaaaggagtactccaattttctccgagcaataaccaacatctgaaagtgcaaaatttaagatattgacagaaatgggatttaccatattcgtttcg	475			0.104356	0.12736	0	0	0	0	0.0176786		0	0	0.236844	0	0.0176786	0.12375	0.0441965		0.104356	0.12736	0	0	0	0	0.0176786		0	0	0.236844	0	0.00883931	0.0385296	0.0233866
Dhingra_Pear_16_GATCAG_L001_R1_001_paired_trimmed_paired_merged_contig_11016	[BLASTED, MAPPED, ANNOTATED]	copper transporter -like											Dhingra_Pear_16_GATCAG_L001_R1_001_paired_trimmed_paired_merged_contig_11016	[BLASTED, MAPPED, ANNOTATED]	TRUE	[BLASTED, MAPPED, ANNOTATED]	TRUE	1	C:late endosome; C:vacuolar membrane; C:Golgi apparatus; C:plasmodesma; P:response to abscisic acid; F:high-affinity copper ion transmembrane transporter activity; P:protein maturation by copper ion transfer; C:integral component of membrane; P:copper ion transmembrane transport	copper transporter -like	tctaaatttcttacccgtctctcgcgagtcttgttctccaaaaatcccccaaaaatccgctgcttctactttatctctctagaaatcgaagaagatgatgcacatgaccttctactggagccggcaggtaacgctcctcttcgactcgtggaaaaccgacacgtggacgagctactccctcacgctgctcgcctgccttctcgtccctgccttctaccagtacctcgaggacctgcgcgtgcgcatcaagcgcgcggcctcctcatcttccctgaaatcctcgtccgacgcgccgatccggaccccgctgctcagtgccaagctcgg	327	GO:0015089-IEA GO:0016020-IEA GO:0016021-IEA GO:0005375-IEA GO:0015680-IEA GO:0005770-IEA GO:0005773-IEA GO:0005794-IEA GO:0009737-IEA GO:0035434-IEA GO:0009506-IEA GO:0005774-IEA	high-affinitycopperiontransmembranetransporteractivity-IEA membrane-IEA integralcomponentofmembrane-IEA copperiontransmembranetransporteractivity-IEA proteinmaturationbycopperiontransfer-IEA lateendosome-IEA vacuole-IEA Golgiapparatus-IEA responsetoabscisicacid-IEA copperiontransmembranetransport-IEA plasmodesma-IEA vacuolarmembrane-IEA	8.06304	11.3051	6.12344	9.9406	0.410879	5.63675	4.27571		13.1241	15.1717	7.12517	13.1749	8.5771	8.80822	5.58539		1.73777	1.51189	0.813065	0.850066	0.0679427	0.324066	0.676387		2.05112	2.72196	2.03021	0.924839	0.532975	0.954572	0.623896
Dhingra_Pear_16_GATCAG_L001_R1_001_paired_trimmed_paired_merged_contig_110160	[INTERPRO, NO-BLAST]	---NA---											Dhingra_Pear_16_GATCAG_L001_R1_001_paired_trimmed_paired_merged_contig_110160	[INTERPRO, NO-BLAST]	TRUE	[INTERPRO, NO-BLAST]	TRUE	1		---NA---	gagtggtacaatcccatctgagtctgtcaatgcgtaaaaacaaagttgagttcatgttaagcctaaaattttctcttaaatcacaaagtaaacgagtaattaaccggcggttaataagctgtacatctaaagtacgtttgaaaaagaagtaattaaccaacaacaatattctaaactattctaatttaggagatggtcaaacacagacgccactgtggagagttgactttgagagtggacaaccgcccacattaaaaaaatatgacctaataattgacacaagccatgtgcatacatacatgcgcacgcagaaacagttcattgcaaataattccatcaagtctacggagacgatctatccttggaaaggaaaaagaaacgcgtcgactatcttcgcttgataagacgacattctaaactactttagtttataaataaggagatttgaagctaagcgcaaaaatgtagtacatgattttggccaactaacatcacccacgtttttatgcagacagaatcacaacaaatttctatttgcacgaactacgagatgtgtggagatcaagaagttacatacaaaaaaaaaatttcaaaagataaagaaatatagaaaccaaacccctacattttaaagatattatattaaaaaggattcggataagataattaaacagattttaaagcctaaaatagcatgatgtttgccgctggactctgatgcatataaaaaataattaagcataagaatttgaaacaaataattgaatcaagtagttcataggttaattaggtaaagtcaacagacacaataaattcctctatggaagagtatgtaaccggatattcattcttttttttctttttttttccacgagga	877			0.788031	0.20659	1.29334	0.656938	0.00478754	0.186714	0.134051		0.710262	0.365147	0.803161	1.19894	0.0143626	0.0287252	0.268102		0.13996	0.135037	0.462343	0.241744	0.00478754	0.0379999	0.0172617		0.223094	0.365147	0.182673	0.319675	0.0143626	0.0165845	0.0924627
Dhingra_Pear_16_GATCAG_L001_R1_001_paired_trimmed_paired_merged_contig_110161	[INTERPRO, NO-BLAST]	---NA---											Dhingra_Pear_16_GATCAG_L001_R1_001_paired_trimmed_paired_merged_contig_110161	[INTERPRO, NO-BLAST]	TRUE	[INTERPRO, NO-BLAST]	TRUE	1		---NA---	gtatatatctatatgtatatatatgtggccattgtatgcaaagccctaaaagaccatcgttcgcttcccatgtttgtagggtacatggttccacttcaagcattctggccaacagctatggtggtccattagacaaattggatggctttagtacgtcgtcgatctctagccttatatcaacattgtggagtgcggaacctttatcccagaaaacctcaatatgcagatgagatataacatttgaatcaagcaattcacggatacaaaaattacttataaaataattttgaaagtaagtaaaaaaaatctgttgtatgcc	319			0	0.145924	0	0.694202	0.026324	0.0394859	0.0658099		0.14783	0	0	0	0.026324	0.0394859	0.0658099		0	0.145924	0	0.424558	0.026324	0.0394859	0.0474562		0.14783	0	0	0	0.026324	0.0227972	0.013162
Dhingra_Pear_16_GATCAG_L001_R1_001_paired_trimmed_paired_merged_contig_110162	[INTERPRO, BLASTED]	PREDICTED: uncharacterized protein LOC103944848 isoform X6											Dhingra_Pear_16_GATCAG_L001_R1_001_paired_trimmed_paired_merged_contig_110162	[INTERPRO, BLASTED]	TRUE	[INTERPRO, BLASTED]	TRUE	1		PREDICTED: uncharacterized protein LOC103944848 isoform X6	atttggtgtttccacgttagtcatgactcatgggtatcgtactatcgttcaacaaaccatttcaaagcaatacaactttataaaacaatatcacggataatatgctcttggaaaatattctgatatgtacaactcgtttgactctgatcaatggatcagattgagagtatgacgtaaagtgtagcaacaacaaaatattccccgcctttgtagaccctcacaactatcattgaacatattgtactgcacacaaatataaggaagaaaaaacagtataactggcaatatgtcatactccagtgataatggccctgttaagctcatgaatcctttctccgcgtgaaagtgattatggtagaatagttacaataacgtcactcattcgatcacatccgtaagatcaatgtaaatgattttacttgcattcagttgggaataagaagagatagcagaaacttttaactactttgcttatactaccccaaatcttttgactgaatccatcaattgtttgtgtcatcagcattatattagtggctcaaacaggaattttgaagtacttgtgaaatatatcaacagaataagcttataaaaagctaaaacataacatgcagtttatttcatgccatcgctaactctcgtttcagacacgagaagccaataacagaatgacacaaatcctcctccccgtagaaaagctttttcttgcacattagttacaaattaacaattgacaatctttactggccaaaatcccaatcacaacatgcacacctacaactcgtccacaagaaagaatatagttccaagatctctccggtctatctttgcagtgcttccttacattagcttgctggatacttcaagcaatcatttctgatcatcaagtaaaaaatgtaattcgctgctcccacaacctttcccaacgtttttccatctcttctaagttccatttctcttcccactgtttccaccaggaaatggtgagagcctgtagttttcatcggaaactc	1013			0.346533	0.284527	0.424052	0.348782	0.00414479	0.0538822	0.0331583		0.280751	0.206833	0.218603	0.314772	0.0248687	0.0290135	0.0165792		0.0639194	0.063531	0.207964	0.10304	0.00414479	0.0207239	0.0109661		0.0200216	0.0547506	0.147619	0.0366392	0.014358	0.0109661	0.00828958
Dhingra_Pear_16_GATCAG_L001_R1_001_paired_trimmed_paired_merged_contig_110163	[INTERPRO, NO-BLAST]	---NA---											Dhingra_Pear_16_GATCAG_L001_R1_001_paired_trimmed_paired_merged_contig_110163	[INTERPRO, NO-BLAST]	TRUE	[INTERPRO, NO-BLAST]	TRUE	1		---NA---	ctttcagcagttgtcatttctgtctgaaaacaagaatggtatcagctattctatcaaatttaacactgacagaataatattaccaaaagcacagcaatccaaatgcacaatttccaagaaaacatttggaatgttaagaaatttcagggaaacaaaatactgaacttcaaaagcaaatcagaagtcagagatatctggttttcattggaacattcacgattgaccatgcactttaaccaaatggtccagcaagggagtgctttaaccaaaggtaagaggaatatgtgatcaatcccccgttcggagagtgctgactcttctgtgcaacacagaaatgcaaccaaaagagaaaacttcaagacctgttcaaagagctagagtccagaaatcttctgtagctgttacagaacttatgatatcattactgtatttaaaatccaaaccattagattactggcatgcaacagatttcttcctcttaaaagatgaacattagatctttcatacctcattgtattattaaaaagttgacccagtcaaacatttcacaagttttgttatcctgctagaacattataattgtcttcaattatatctaaaagatatccctaacacactaaaaagtgaaattttcattcataacgggaaataaatttattcaaatatgtgtataaaaatacaataccacatgtttcatttcaatctttgcaaggaaaatccactggtatataatttgacaataactgaatcatttcacatttggtatatgagaatgccacataaagatttaatccaactaataaaaaaataatagttaaactctctatattaagaacattttttagcatacgttaagaatagaggagccctgcttggaacaaaaaaaatagagaattaggaggtccaaaacacatttcagaaaagatgaaactaaccttcagtaatgatgagaaatcaatgccaaaaaatg	970			0.106078	0.405771	0.905964	0.896623	0.0173141	0.251055	0.315982		0.275475	0.258771	0.112314	0.334817	0.0432853	0.0995561	0.0389567		0.0531448	0.078743	0.0663489	0.0942883	0.0114522	0.0241002	0.0439297		0.120144	0.182564	0.0562466	0.129265	0.0114522	0.0173141	0.00749723
Dhingra_Pear_16_GATCAG_L001_R1_001_paired_trimmed_paired_merged_contig_110164	[INTERPRO, NO-BLAST]	---NA---											Dhingra_Pear_16_GATCAG_L001_R1_001_paired_trimmed_paired_merged_contig_110164	[INTERPRO, NO-BLAST]	TRUE	[INTERPRO, NO-BLAST]	TRUE	1		---NA---	gccgcccaactagcgcctagcatcttttagaaaaccttggttcctactataaccactgcaattagaactaaatgtccgattaagaagagtcacaaaaatgaagactcatgatgataatgtagcaatcaagaagtcagtgaaaacgtaatctagaggcaaattcctaactctaacatccactcaacttaagacaccattcctgatgccctattcccaacatgcaatattgacaccattccctcttctatgcacaaaccagagtgctacgcttagaatgtttgcaattgcttaatcgtttc	299			0.332063	0.87171	0.511493	0.439453	0.0140424	0.280848	0.154466		0.557459	0.330494	0.174572	0	0.196593	0.0842543	0.168509		0.167396	0.439193	0.30499	0.439453	0.0140424	0.124811	0.0506305		0.557459	0.330494	0.174572	0	0.0982966	0.0486442	0.106018
Dhingra_Pear_16_GATCAG_L001_R1_001_paired_trimmed_paired_merged_contig_110165	[INTERPRO, NO-BLAST]	---NA---											Dhingra_Pear_16_GATCAG_L001_R1_001_paired_trimmed_paired_merged_contig_110165	[INTERPRO, NO-BLAST]	TRUE	[INTERPRO, NO-BLAST]	TRUE	1		---NA---	gggaactatacgatacaagtcaaggttcaatatatatcccttaattgtttaattttttttttaatagaatacatgttctgtgtgctttagaggtattatgttatggttttacttccaaaagaccttcacacaccatatcatagataccgaggttgggctttcattttgggtaaaatagtctcggtatcatatttctttctccccccttcccactttcttccctgcttgttactgtgaagttaatgtagttaatcatttccagcaaccatctgtgaaag	278			0.357147	0	0.76593	0.165273	0.0302063	0.181238	0.135928		1.12957	1.53585	0.781985	0.33785	0.317166	0.0906188	0.0906188		0.180042	0	0.224919	0.165273	0.0151031	0.0906188	0.0453094		0.887362	0.836846	0.216033	0.168938	0.145649	0.0261594	0
Dhingra_Pear_16_GATCAG_L001_R1_001_paired_trimmed_paired_merged_contig_110166	[INTERPRO, BLASTED]	PREDICTED: uncharacterized protein LOC103959551 isoform X2											Dhingra_Pear_16_GATCAG_L001_R1_001_paired_trimmed_paired_merged_contig_110166	[INTERPRO, BLASTED]	TRUE	[INTERPRO, BLASTED]	TRUE	1		PREDICTED: uncharacterized protein LOC103959551 isoform X2	catccgttagtgtgagcactcgacagtctcattgacggccctggagtagtgaggagcatgaagagtctgcatcggcttccatagttgagggaaaatgatccgtgacagttcgtaaaaggactaagggcccatgcagattcctgggcatagcacagatcacgcgcaccacccaagagcttatcaagattacgtgggatgctcgacatcgggcggcagtaacaaaggagcagcacaaccacttggtccatgacgttggctttattgtgcgtcaccactgcccctgtagtgggaatcttggagagctagaacaacggagaccaaggcctctgttcttcatg	338			0	0	0	0	0	0.0124221	0		0.13952	0.304073	0.32085	0	0	0.0124221	0.0124221		0	0	0	0	0	0.0124221	0		0.13952	0.152375	0.160761	0	0	0.0124221	0.0124221
Dhingra_Pear_16_GATCAG_L001_R1_001_paired_trimmed_paired_merged_contig_110167	[INTERPRO, BLASTED, MAPPED, ANNOTATED]	probable LRR receptor-like serine threonine- kinase At4g08850											Dhingra_Pear_16_GATCAG_L001_R1_001_paired_trimmed_paired_merged_contig_110167	[INTERPRO, BLASTED, MAPPED, ANNOTATED]	TRUE	[INTERPRO, BLASTED, MAPPED, ANNOTATED]	TRUE	1	F:protein kinase activity; F:ATP binding; P:protein phosphorylation; C:integral component of membrane	probable LRR receptor-like serine threonine- kinase At4g08850	agaaagcagaaagaaggaaaactgctgctagaagggtgaatgttattacaagtacccgtttgtggtcctttgtcgagccatacttacagggtcgcaaaggtccaatgttgccgcacaatcctttattcccttgtaaagcttatggtagagcttctcaaaatgctatgttgttgggaagaagactctccagttcattgcaagatatgttaacatatgacaagccatgcatgccatcaaaacttgatggaaaccagaaagattgttgtgggaaagattgagtgtctccaaactctccatattgttgaattctggtggtatactaccctcaagtgagttataacttaaatcaagttcggtcaattgaactaacttctccaattcaagtggaattcctggataaaaattgttgttgctcaaatttagatggtacagtatgagaaaggcacctagatagctccgagctaacccattgaatttgtttgatgacaagtcgagatattcaagatcaattagtgatcccaattccaagggcatacgacccgaaagttgatttctattcaacatcaacttctgcaaagaagtcattctcttgaattccttcgaaatcttcccaactaaagtgatttgaaaaaagatctagcccatgaattttttgtgcatttacaatatcaggaggtccccgtaaggtttcccacaattagtagggtttctaattgtgggcattgtccccatctttgtgagatttccccatagaagttattgtggcttagatccataaaataaagatttggatagatactttcttgagatctatttcctgtcaatttgttcccattaagacaaagtctcattaagctcgtgcaggttttcaagcttttggggattggaccagtcaaatggttat	904	GO:0000166-IEA GO:0016020-IEA GO:0016021-IEA GO:0004672-IEA GO:0005524-IEA GO:0006468-IEA	nucleotidebinding-IEA membrane-IEA integralcomponentofmembrane-IEA proteinkinaseactivity-IEA ATPbinding-IEA proteinphosphorylation-IEA	0.160508	0.152629	0.216731	0.267337	0.00928909	0.236872	0.05109		0.216341	0.11808	0.239928	0.653874	0.0418009	0.0325118	0.0232227		0.0950579	0.0892082	0.138941	0.13758	0.00928909	0.0139336	0.0232227		0.06915	0.11808	0.120215	0.11775	0.0290052	0.0258597	0.0122883
Dhingra_Pear_16_GATCAG_L001_R1_001_paired_trimmed_paired_merged_contig_110168	[INTERPRO, BLASTED]	probable LRR receptor-like serine threonine- kinase At4g08850											Dhingra_Pear_16_GATCAG_L001_R1_001_paired_trimmed_paired_merged_contig_110168	[INTERPRO, BLASTED]	TRUE	[INTERPRO, BLASTED]	TRUE	1		probable LRR receptor-like serine threonine- kinase At4g08850	atgcatgccttcaaaacttgatggtatgaaacccgaaagattgttgtgagaaagattgagcgtctgtagactctccatattgctgatttcagcgggtatactaccttcaagtgagttgtgacttaaatcaaggtcgttcaactgaactaacttttccaacttcaatggaattccttgggaaaattgattgttgctcaaatttagatggtacagtttgagaaggtcgcctaatgtgctcgcaattgacccatttaatttgtttgatgacaagtcaagatattcaagatcaacgagtaatccaaattccgaaggtatacagcctgaaagttgatttccattcagcatcaacttctgcaaagaagtcattctcccgaactccttcggaatggccccaactaagtgatttgaagagaggtcgagtttatggattttgtcagcattgacaatctcgggaggtatgctaccagtaaggttgtttcccacaattagtaaggtttctaattgtgtgcattgtccccatttttgtgaaatttcaccataaaacttattgtgactcatatctatgaaatcaagatttggataaacaccaaagtcttttgatatattgcctgtgaattggttcccttcaagatgaactctaactaagctcttgcatgttttcaagcttttggggattggacctgtcaaatgattatcgtacactgaaaggttttggagttgtccacaacagcaaatattttggggcaaataacctattaattggttactatgcaagtgcagtacaaccaacttcttcaaattctttatctctggtgggattgaaccgctgagctgattttcagacaatcctaggtccacaagagatttcaaattccctatctctttaggaatagtgccagaaagattattactatagagatagagagtggaaaggtttgtgagctg	945			0.108884	0.113276	0.226471	0.809018	0.0311013	0.510949	0.119962		0.602675	0.49991	0.285805	0.337423	0.14662	0.191051	0.0533164		0.0545507	0.058062	0.146511	0.196162	0.0117552	0.0694025	0.0581003		0.160832	0.173786	0.0604029	0.0392757	0.0533164	0.06545	0.00769557
Dhingra_Pear_16_GATCAG_L001_R1_001_paired_trimmed_paired_merged_contig_110169	[INTERPRO, NO-BLAST]	---NA---											Dhingra_Pear_16_GATCAG_L001_R1_001_paired_trimmed_paired_merged_contig_110169	[INTERPRO, NO-BLAST]	TRUE	[INTERPRO, NO-BLAST]	TRUE	1		---NA---	ctgcattagaccataccaaatcagtcaccaaaaaatctaaaagtccaaaccaaccgagaacataacagctaacacaatattgaaaaacagaaacaatcaagggaaacgaaaaactgaaagatggtttaaaacccaatacactttatttagtttatcaagcatcagaaatctaagactaacccggtcatgatccggaagagcatc	204			0	0	0.515461	0	0	0.0411634	0.0617451		0	0	0	0	0.0205817	0.0411634	0.102909		0	0	0.515461	0	0	0.0205817	0.0617451		0	0	0	0	0.0205817	0.0411634	0.102909
Dhingra_Pear_16_GATCAG_L001_R1_001_paired_trimmed_paired_merged_contig_11017	[BLASTED, MAPPED, ANNOTATED]	nodal modulator 1	0.000105867	0.602873	9.80588e-11	0.00271629		0.000906581	0.613432	6.25804e-12	0.0138355	0.0060331	Dhingra_Pear_16_GATCAG_L001_R1_001_paired_trimmed_paired_merged_contig_11017	[BLASTED, MAPPED, ANNOTATED]	TRUE	[BLASTED, MAPPED, ANNOTATED]	TRUE	1	F:carboxypeptidase activity; C:vacuolar membrane; C:endoplasmic reticulum; C:Golgi apparatus; P:protein glycosylation; P:N-terminal protein myristoylation; P:proteolysis; C:plant-type cell wall; C:integral component of membrane; F:carbohydrate binding	nodal modulator 1	ctataacgaagctgcagaaggtgcttacccttgggtaagtccttcacctggaaaaagttggaaagcggaagagggaagacggactcagttatagatagatcactagatttgatttccactagtagatgtggatgcagttcctttattctctttccttcaacatggcaacttaaaatagttgtgtctggttgttcaaaaaccagaaaatctaatcctttgatatcctcatgcccaaccgtgataggaacatattctggtgatgcacgctcaattttagcgctacccaaaccatcccttttcactactttgattacatagattgcgtcaggaagaagtcctctcaaacgataacttccggatgaatcagtcactgtttcctcataatagcctttcgattctgatctggcctcaactaacacaccttcttttggttggccagacactagagtaacgacacccatagcactgtaagccactcgagtagccaggaaaatagcttctttagactccccagaaccaagatctatcgccagtgccggaggagaaaaggcaaactcctttagcaaaggacggagatagaatgtccctggaaataagttgttgaacaggaatgctccaccagctgcagatactgagttgtttctgtagccatcatcaccactcaaagataataacactgaaggaataggctctttagcatcatctttagaatgaatatttacagaaatttggccaagcttctgacaagaaaaggaatgaggcccaacttgttttaaatggtacccaggctttgaagcctcaacacggtatgttatttcatcatataaaggtcccccaacaaaagagccatccattcccgtagtagtttcaagtactagttcaccatccttaagttgagcaatctggctatccccagaggcaagaatcttaatatgaacttcagaaagagggggagagactgatcctttaatatataaacccaatctaccagagaatggagggattgaagcttgacagccatcatttgtaattaagacatgatgttgtctaggataaaacaagatcttcctcgtctcatcagttcttggatcccgaggaacaaaggtaagtctttctccacgattggcccatgcagaatattcatacactacggcactttgatcatttccactggaagacagccaagccgtggtctcatctataatactaccccccgcattcagaatatccacaatgaaattctcaggtacctcgctgacaccctcaaatgagcttgatgaaacattgatttgtcctttaacaagatacttttctcctttcagataaataggcaatgggtttaaagtatcaatctcaattgatgagctcccgaagaaaatacacgagttgacaaaataaagttcatgcactccaggatattctatacaaatattctgggaacctttcttaattttcaaattaatggaagaaccatctggctgagtcatataagcatctacatcatgggtggaaattacattgacccagtagcctttttgaacaaattcaattccttctacatcatccacaccaacatccacatcaatggaacttttctcccagcaccaattatcttcaacagctgtgggttcttctgaattatgtttgacctcaaatctgtatttccctgggatgacactttcgaagtgaaattcactactctcgttagtcaaactaactgtcctcctctcttcattacgtttaccagctaaaccaaccagggtaacagaaacagatgcaccacacttctccttgcaggttacagttccacgaacattgaccaatgcctgagaaaacttgacgttcaataatggattttttacagcaacatcaacataagatggcaaaaacattagaccagaagcactctcaggcgtagctgctaaagcagataaacgatattcaccaggtgtaacctcaaagcagaaatttccacttccatcagtctgtttcacttgaggtttgacattttcagggccatgagtcaaagctacctttgccttgtaaccagcagtaaccatatgaaccacaccacagacatcataggaaactgctttaatatccataattgatgccatattcggtaataccaaataatcgttcaaactgctgaacttgtaatgctcctttgtggcttcaattgcatagcgattggaagtaacctggtcaagtttgtaatacccttgtttgtcagtgatggacctttcatggccatcaactataattttaacaccttcaacgccttcatcatttccatccacaactcggcccccaacagaaaatccagtgacctggaacttctgaggaactgtcacgtgttgatgctcaacagttactgacatgacaggaggtgaaacatcgaatactgtgttttcacccttgtagtaaggtatgagctcatatgttccacaaggtactgatttaaaaatgaacatcccatgatcatcggatacagcatggcagagtgccttcctcgttccagaggcagttccagaaccttggggacagtctacctctaagacgtcatctgagtgtaaataaacgtgaactcccaatattggatttccctgagaaacaacaaatccacgaacatcatacccagggacaaagaaaatgtcatccactacgtcatttccgaaacccaaattcacctttgttgaacctcttatttcaactttcaagtcagggtgtgaagcacgtaattcata	2747	GO:0004180-IEA GO:0006508-IEA GO:0016020-IEA GO:0016021-IEA GO:0006499-IEA GO:0006486-IEA GO:0005794-IEA GO:0005783-IEA GO:0030246-IEA GO:0009505-IEA GO:0005774-IEA	carboxypeptidaseactivity-IEA proteolysis-IEA membrane-IEA integralcomponentofmembrane-IEA N-terminalproteinmyristoylation-IEA proteinglycosylation-IEA Golgiapparatus-IEA endoplasmicreticulum-IEA carbohydratebinding-IEA plant-typecellwall-IEA vacuolarmembrane-IEA	12.5872	18.6306	21.5465	23.0228	0.32709	4.04124	2.60449		25.3682	28.0784	31.7888	20.8417	5.25178	6.64726	3.77376		1.91636	1.09194	3.10682	0.949763	0.0482615	0.818705	0.0650088		1.76511	1.57616	2.1951	0.759569	0.0925568	1.05876	0.361469
Dhingra_Pear_16_GATCAG_L001_R1_001_paired_trimmed_paired_merged_contig_110170	[INTERPRO, NO-BLAST]	---NA---											Dhingra_Pear_16_GATCAG_L001_R1_001_paired_trimmed_paired_merged_contig_110170	[INTERPRO, NO-BLAST]	TRUE	[INTERPRO, NO-BLAST]	TRUE	1		---NA---	acaagaatgaacatacataccgaaaataaatacgcaattcttgaacattagaaggctgatcagggttttaaacttctgacggtcattgtagagcatgacagtaagtcacaggagtaagtatcctaggttttagtcaaacactcaaggctgacttaaagtggtttaacaatgacatctccactcaaaatttaagttagtacggaatattgacccgaacacaatcccttaatacttcaatgcgggtaaagacttatgaattataattattataatcataattttcttattttaatttcttgagcttatttgagctagtgcatgacacacagtggatatcatcactatcctaataaccaggccaagaaacacggtaaattactaaaagcacactgacca	396			0.3573	0	0.120663	0.116025	0	0.106027	0.0530135		0	0	0.142047	0	0.0106027	0.0212054	0		0.201233	0	0.120663	0.116025	0	0.0424108	0.0106027		0	0	0.142047	0	0.0106027	0.0212054	0
Dhingra_Pear_16_GATCAG_L001_R1_001_paired_trimmed_paired_merged_contig_110171	[INTERPRO, NO-BLAST]	---NA---											Dhingra_Pear_16_GATCAG_L001_R1_001_paired_trimmed_paired_merged_contig_110171	[INTERPRO, NO-BLAST]	TRUE	[INTERPRO, NO-BLAST]	TRUE	1		---NA---	aaaaatcaatgatttgggtcaccctctaatgaaaaaaaaaaaacattatcagctttgaatttggcatctttagtggtcatttcttttagatcatttaaggagtctcagtaatatggagtggattatgtgaacgtccttgctaggtgttccgttggttggatgtttaatataatgcacttgctatgtatatggggtttttctaaatatactgttatattgcaagcttacatatgacctaaacatgcagcctatgttttcacctgagcttgtccaactgtactctttgcttattagagaaga	300			0	0.299177	0	0	0	0.0839734	0.0699778		0	0	0	0	0	0.0839734	0.0419867		0	0.299177	0	0	0	0.0419867	0.0279911		0	0	0	0	0	0.0641357	0.024241
Dhingra_Pear_16_GATCAG_L001_R1_001_paired_trimmed_paired_merged_contig_110172	[INTERPRO, NO-BLAST]	---NA---											Dhingra_Pear_16_GATCAG_L001_R1_001_paired_trimmed_paired_merged_contig_110172	[INTERPRO, NO-BLAST]	TRUE	[INTERPRO, NO-BLAST]	TRUE	1		---NA---	agaaacttcaatgtctccaccgaactcagttcccaaattacatctaccaagcagatttcaactaaaagtttcttgtttcctccaatcctacagctttaaattattgaaagaaatcatttttcccacatgttcttgttccatcgatcaaattatcaacagaagtcacgttttcatcagaaaaataatcataattccaacaacaaattactcaaattctcctc	221			0.207968	0	0.237905	0	0	0.0189985	0.0189985		0	0	0	0	0	0.037997	0.0189985		0.207968	0	0.237905	0	0	0.0189985	0.0189985		0	0	0	0	0	0.037997	0.0189985
Dhingra_Pear_16_GATCAG_L001_R1_001_paired_trimmed_paired_merged_contig_110173	[INTERPRO, NO-BLAST]	---NA---											Dhingra_Pear_16_GATCAG_L001_R1_001_paired_trimmed_paired_merged_contig_110173	[INTERPRO, NO-BLAST]	TRUE	[INTERPRO, NO-BLAST]	TRUE	1		---NA---	ccatctattttttcataagaaaataacaaagaacactagctataacccatttaataataatgggccctggctattaataactaactccgccacatgctaccttgcactgcaatatcattgctacggtggttaccaggttaccagactaaatcattaagaaaggaaaatagaaagaaaatcctcacttaacaagtctgtaactgtaaaaatggactgaatggtatgcctctcacttaggttcaatttttttgggatgaaacacaaactttattaagaacaatctgcacaaagagtggggttgcaccagaagtccattttaatatttaaagtatctgttaaactacctaaaagaaaaacctcgaaacaaagaagaaaaaacagagtattccaagttcttaactgaaattagcacacagctgacttccaatctcactagatatgttagagaaagaaaggtccttatattctgatgtaaccgcttacttgaataatccaactcagtttacctctctacacaactccatcacaaatttaaggctaatagacaatgcagggggcatataatctgcaatttccctgaaggagtcatttattaaaagaaaaaaagaaggtacccaccatatcatcat	629			0.0730697	0.266362	0	0.155585	0.00667515	0.0200255	0.0200255		0	0.333089	0.0894285	0.143562	0.0133503	0.0400509	0.0133503		0.0730697	0.168054	0	0.078226	0.00667515	0.0200255	0.0115617		0	0.225755	0.0894285	0.0718962	0.0133503	0.0305894	0.0133503
Dhingra_Pear_16_GATCAG_L001_R1_001_paired_trimmed_paired_merged_contig_110174	[INTERPRO, NO-BLAST]	---NA---						6.69177e-06	0.626867			0.00157942	Dhingra_Pear_16_GATCAG_L001_R1_001_paired_trimmed_paired_merged_contig_110174	[INTERPRO, NO-BLAST]	TRUE	[INTERPRO, NO-BLAST]	TRUE	1		---NA---	caattcgaaacccctacacatagagaactgttggagagaattggagacagtctcagggagagaatcgcaagagagagagtattggttgtgtgtggtggacggagggtgcagagtcgaagacagtgtgatcatgaggtagggatgaagtcgtgaggtgtaggggtggctggagtggaaagagtttgttggattgagattgtaagagggtgcgtggctgctgagcttcgaattcaagatggataggtagagagggtctgagactctgactaagggcagagatgaga	284			0.187768	0.213013	0.917997	1.03377	0.0887043	0.221761	0.14784		0.520029	0.563762	1.14907	4.24155	0.0739202	0.487874	0.842691		0.187768	0.213013	0.188572	0.519762	0.0256067	0.0768202	0.126315		0.288436	0.325479	0.355871	1.62857	0.0533046	0.25988	0.0923264
Dhingra_Pear_16_GATCAG_L001_R1_001_paired_trimmed_paired_merged_contig_110175	[INTERPRO, NO-BLAST]	---NA---											Dhingra_Pear_16_GATCAG_L001_R1_001_paired_trimmed_paired_merged_contig_110175	[INTERPRO, NO-BLAST]	TRUE	[INTERPRO, NO-BLAST]	TRUE	1		---NA---	aggcagtatacagacgaaggggggagggggaagaaagaattatgtcatattatgttgcttcatcagtacaatcaagcatatatacgcctgcgtgtcaaaaaagtgcaataatggaacacacatgaggtaaattaaaccataagtagcacgagaacagtgaacaactcattggtacaagaatggaacacaaatgagttttccttgataccaagaaaaataaaattttgtttcataaccagaacaaaaaaaaaaatgcttgggtgaaaataacagcacccaatatgagtcatgaaaacaacatggtgaagaaacaaagaaagaataaaacagtaaccttaccaaatctattcagaacaaaaatgaaaaacctatgataaaacaaaaggccaagatctacaaca	401			0.820306	0.232169	0.900426	0.25894	0	0.062823	0.062823		0.429347	0.502729	0.550994	0.583053	0.0523525	0.0942345	0.146587		0.497854	0.232169	0.0874785	0.25894	0	0.0181354	0.0181354		0.272679	0.324272	0.373177	0.418786	0.0377519	0.0479819	0.0277023
Dhingra_Pear_16_GATCAG_L001_R1_001_paired_trimmed_paired_merged_contig_110176	[INTERPRO, NO-BLAST]	---NA---											Dhingra_Pear_16_GATCAG_L001_R1_001_paired_trimmed_paired_merged_contig_110176	[INTERPRO, NO-BLAST]	TRUE	[INTERPRO, NO-BLAST]	TRUE	1		---NA---	atctccagcaaactagcattcaaagttgaagaattttgcaaccaaaggattcaatcccttatgagtacgtaagagataaaattggcttttctacttcagggaaatgatttccgcacaagcggtttctccttttatacaaaccctacttgtttttctattaattatcattgatttattcaggctagaaacaaacaggaggtgtgcagtgtgcacaaagcggaaatcacttcccctttcctattccgccttattcgattcattcctcaatccacaaaagtaacatccttcttcctacaagagctattcaactaaattacaagtgaaaccaagtatacacagtcaaatcatccaaacaagctaaactgttcctactatgagttcgcaatgcgtaacagattaaatccccaaaccctagcaggctagcactaccaaaatcaatggaaattactcaagattgaaatataactttttgcaaaattacaagttcattaatctctaataataataataacaaaaaatgaaaaagttgaacatacctcgacaagt	546			0.895188	0.417651	0.558216	1.12504	0.00768987	0.123038	0.0922785		1.23859	1.24897	0.494662	0.410759	0.130728	0.115348	0.0692088		0.15628	0.299025	0.138439	0.310112	0.00768987	0.0335194	0.0266385		0.445467	0.402348	0.104544	0.213937	0.0203455	0.0461392	0.0133192
Dhingra_Pear_16_GATCAG_L001_R1_001_paired_trimmed_paired_merged_contig_110177	[INTERPRO, NO-BLAST]	---NA---	2.86176e-05	0.596376			0.00236983						Dhingra_Pear_16_GATCAG_L001_R1_001_paired_trimmed_paired_merged_contig_110177	[INTERPRO, NO-BLAST]	TRUE	[INTERPRO, NO-BLAST]	TRUE	1		---NA---	ttttcttctccctctagctctgccccatttcttctttcctccatatttttcttgcaaaacgcaggtgtaaagttcactgcaaatccttcaaaacaagctcatcctcttcactctcttgccgctattaagcatttccaccttcctcatcctttttttccccaaaaattttcggatctctctctttcctctaatacatgcgttggcttctccgtctacaaagtcatctcataattttctgacaatgggtggattttgaatttcgggttggattttgttgttattttttccccctttttttttttttttttttt	311			0.614342	0.876547	0.8383	3.68296	0.0675027	1.02604	1.48506		1.23772	0.845317	0.687573	0.730638	0.459019	0.324013	0.540022		0.307828	0.499978	0.172201	0.598035	0.0357191	0.119995	0.292373		0.223024	0.349783	0.164901	0.393522	0.2043	0.101927	0.0270011
Dhingra_Pear_16_GATCAG_L001_R1_001_paired_trimmed_paired_merged_contig_110178	[INTERPRO, NO-BLAST]	---NA---											Dhingra_Pear_16_GATCAG_L001_R1_001_paired_trimmed_paired_merged_contig_110178	[INTERPRO, NO-BLAST]	TRUE	[INTERPRO, NO-BLAST]	TRUE	1		---NA---	gggggaagaattaaacagaggcttataaggtgatggaggcacaagttatgcaaagccatacttttgattatttgaaaacaattatcactatcaaagtgactatagcaactttcatggatggttttgctttctaaatatccaaagaaaccgccagggaaatgcatgccgagcataggaatacctaagttctactataaaacttggggtaatccatgagaaactaaaaggtgcaaatccggagcctaattagaaacaaaaataaaaatactagaggcacgaagggggcagaaacaaagcagggtagggaacaactccacttggaaattcctaatgtttagggtgtctagaagcaggggcagggcacagttccagtggaggactcccttatgggggacattacctgcttctaatggaaaaaaacacagaatcaccctaaaacagctcatgaaattttaaacatgagtggcaaacaccaaaatcaattctatgttaactaataaacacaaaagtaaagtagactacaaggattaaagcggaatcagcgggaacagaatacatacttctgcatccaacaagttccacgta	585			1.18112	0.365968	0.811499	0.617309	0.0143544	0.193785	0.0789494		0.992313	0.71632	0.550061	0.70676	0.12919	0.0933038	0.0861266		0.0511527	0.187585	0.172029	0.34126	0.00717721	0.0645949	0.00717721		0.210366	0.332969	0.154393	0.143072	0.0569674	0.0379782	0.0497252
Dhingra_Pear_16_GATCAG_L001_R1_001_paired_trimmed_paired_merged_contig_110179	[INTERPRO, BLASTED, MAPPED, ANNOTATED]	G-type lectin S-receptor-like serine threonine- kinase RLK1											Dhingra_Pear_16_GATCAG_L001_R1_001_paired_trimmed_paired_merged_contig_110179	[INTERPRO, BLASTED, MAPPED, ANNOTATED]	TRUE	[INTERPRO, BLASTED, MAPPED, ANNOTATED]	TRUE	1	F:kinase activity	G-type lectin S-receptor-like serine threonine- kinase RLK1	ttcttccgtgaatccgttggtagcttgttttaactccgtgtaggtaaaacatttcagattaatcccttgaatgaccgggtagagcatattcgcatttgcttttcggtaattgagaatgcgcaagacaagaaagcaggttatgaatagtaagaagaagttcagaaaagccgaactactcaggagaattggctcaatgcgtttgaaagttgaactgtcatggtttcttgcatctgtagaattctctctcactttgattagagctttagagctgagagttgggtcaatcctcccgtttataaaaggagttcccttcttccagcaggcatcctctttgaaaacgagggcagcacagaaacagtcgtttaggcaattctgtttgcaccaatcatcgcttacattattgaaatgctcata	414	GO:0000166-IEA GO:0016020-IEA GO:0016021-IEA GO:0016310-IEA GO:0016740-IEA GO:0004672-IEA GO:0016301-IEA GO:0004674-IEA GO:0005524-IEA GO:0006468-IEA	nucleotidebinding-IEA membrane-IEA integralcomponentofmembrane-IEA phosphorylation-IEA transferaseactivity-IEA proteinkinaseactivity-IEA kinaseactivity-IEA proteinserine/threoninekinaseactivity-IEA ATPbinding-IEA proteinphosphorylation-IEA	0	0	0	0	0	0	0		0	0	0	0.226866	0	0.0304251	0.0405669		0	0	0	0	0	0	0		0	0	0	0.113441	0	0	0.0268325
